## Supplemental Dataset 3 for "State-Dependent 3D Enhancer Architecture Resolves a Shared Schizophrenia and Multiple Sclerosis Ketone and Lactate Sensing Logic Gate": EBI_Immune_eQTL_Targeted_DeepSweep_Hits.tsv (part 475 of 1639)

STUDY	FTP_PATH	RAW_TABIX_OUTPUT
QTS000021	ftp://ftp.ebi.ac.uk/pub/databases/spot/eQTL/sumstats/QTS000021/QTD000379/QTD000379.all.tsv.gz	ENSG00000139718	12	122360354	G	A	chr12_122360354_G_A	112	0.484663	0.854105	-0.0117774	0.0639361	SNP	158	326	0.98373	ENSG00000139718	ENSG00000139718	11.516	rs7313121
QTS000021	ftp://ftp.ebi.ac.uk/pub/databases/spot/eQTL/sumstats/QTS000021/QTD000379/QTD000379.all.tsv.gz	ENSG00000139719	12	122360354	G	A	chr12_122360354_G_A	112	0.484663	0.046708	-0.0967169	0.0482204	SNP	158	326	0.98373	ENSG00000139719	ENSG00000139719	5.698	rs7313121
QTS000021	ftp://ftp.ebi.ac.uk/pub/databases/spot/eQTL/sumstats/QTS000021/QTD000379/QTD000379.all.tsv.gz	ENSG00000139722	12	122360354	G	A	chr12_122360354_G_A	112	0.484663	0.76745	-0.0124743	0.0421066	SNP	158	326	0.98373	ENSG00000139722	ENSG00000139722	22.202	rs7313121
QTS000021	ftp://ftp.ebi.ac.uk/pub/databases/spot/eQTL/sumstats/QTS000021/QTD000379/QTD000379.all.tsv.gz	ENSG00000139725	12	122360354	G	A	chr12_122360354_G_A	112	0.484663	0.0535011	0.139475	0.0716582	SNP	158	326	0.98373	ENSG00000139725	ENSG00000139725	2.905	rs7313121
QTS000021	ftp://ftp.ebi.ac.uk/pub/databases/spot/eQTL/sumstats/QTS000021/QTD000379/QTD000379.all.tsv.gz	ENSG00000139726	12	122360354	G	A	chr12_122360354_G_A	112	0.484663	0.816823	0.0172937	0.0745274	SNP	158	326	0.98373	ENSG00000139726	ENSG00000139726	26.444	rs7313121
QTS000021	ftp://ftp.ebi.ac.uk/pub/databases/spot/eQTL/sumstats/QTS000021/QTD000379/QTD000379.all.tsv.gz	ENSG00000158104	12	122360354	G	A	chr12_122360354_G_A	112	0.484663	0.359916	-0.0736195	0.0801627	SNP	158	326	0.98373	ENSG00000158104	ENSG00000158104	0.551	rs7313121
QTS000021	ftp://ftp.ebi.ac.uk/pub/databases/spot/eQTL/sumstats/QTS000021/QTD000379/QTD000379.all.tsv.gz	ENSG00000170633	12	122360354	G	A	chr12_122360354_G_A	112	0.484663	0.15646	-0.109811	0.0770973	SNP	158	326	0.98373	ENSG00000170633	ENSG00000170633	19.589	rs7313121
QTS000021	ftp://ftp.ebi.ac.uk/pub/databases/spot/eQTL/sumstats/QTS000021/QTD000379/QTD000379.all.tsv.gz	ENSG00000175727	12	122360354	G	A	chr12_122360354_G_A	112	0.484663	0.484884	-0.0466542	0.0666272	SNP	158	326	0.98373	ENSG00000175727	ENSG00000175727	18.566	rs7313121
QTS000021	ftp://ftp.ebi.ac.uk/pub/databases/spot/eQTL/sumstats/QTS000021/QTD000379/QTD000379.all.tsv.gz	ENSG00000182196	12	122360354	G	A	chr12_122360354_G_A	112	0.484663	0.541563	-0.041188	0.067315	SNP	158	326	0.98373	ENSG00000182196	ENSG00000182196	1.389	rs7313121
QTS000021	ftp://ftp.ebi.ac.uk/pub/databases/spot/eQTL/sumstats/QTS000021/QTD000379/QTD000379.all.tsv.gz	ENSG00000182782	12	122360354	G	A	chr12_122360354_G_A	112	0.484663	0.0395609	0.135303	0.0651536	SNP	158	326	0.98373	ENSG00000182782	ENSG00000182782	30.49	rs7313121
QTS000021	ftp://ftp.ebi.ac.uk/pub/databases/spot/eQTL/sumstats/QTS000021/QTD000379/QTD000379.all.tsv.gz	ENSG00000184047	12	122360354	G	A	chr12_122360354_G_A	112	0.484663	0.753097	0.0204154	0.0647816	SNP	158	326	0.98373	ENSG00000184047	ENSG00000184047	0.549	rs7313121
QTS000021	ftp://ftp.ebi.ac.uk/pub/databases/spot/eQTL/sumstats/QTS000021/QTD000379/QTD000379.all.tsv.gz	ENSG00000184445	12	122360354	G	A	chr12_122360354_G_A	112	0.484663	0.236559	0.102688	0.0864052	SNP	158	326	0.98373	ENSG00000184445	ENSG00000184445	1.088	rs7313121
QTS000021	ftp://ftp.ebi.ac.uk/pub/databases/spot/eQTL/sumstats/QTS000021/QTD000379/QTD000379.all.tsv.gz	ENSG00000188735	12	122360354	G	A	chr12_122360354_G_A	112	0.484663	0.0150139	0.14824	0.0602415	SNP	158	326	0.98373	ENSG00000188735	ENSG00000188735	2.792	rs7313121
QTS000021	ftp://ftp.ebi.ac.uk/pub/databases/spot/eQTL/sumstats/QTS000021/QTD000379/QTD000379.all.tsv.gz	ENSG00000212694	12	122360354	G	A	chr12_122360354_G_A	112	0.484663	0.372267	-0.056794	0.0634605	SNP	158	326	0.98373	ENSG00000212694	ENSG00000212694	4.696	rs7313121
QTS000021	ftp://ftp.ebi.ac.uk/pub/databases/spot/eQTL/sumstats/QTS000021/QTD000379/QTD000379.all.tsv.gz	ENSG00000255398	12	122360354	G	A	chr12_122360354_G_A	112	0.484663	0.0607467	0.103443	0.0547392	SNP	158	326	0.98373	ENSG00000255398	ENSG00000255398	5.646	rs7313121
QTS000021	ftp://ftp.ebi.ac.uk/pub/databases/spot/eQTL/sumstats/QTS000021/QTD000379/QTD000379.all.tsv.gz	ENSG00000256546	12	122360354	G	A	chr12_122360354_G_A	112	0.484663	0.50851	0.0527978	0.0796626	SNP	158	326	0.98373	ENSG00000256546	ENSG00000256546	1.235	rs7313121
QTS000021	ftp://ftp.ebi.ac.uk/pub/databases/spot/eQTL/sumstats/QTS000021/QTD000379/QTD000379.all.tsv.gz	ENSG00000256742	12	122360354	G	A	chr12_122360354_G_A	112	0.484663	0.138719	0.13593	0.0913139	SNP	158	326	0.98373	ENSG00000256742	ENSG00000256742	1.003	rs7313121
QTS000021	ftp://ftp.ebi.ac.uk/pub/databases/spot/eQTL/sumstats/QTS000021/QTD000379/QTD000379.all.tsv.gz	ENSG00000272849	12	122360354	G	A	chr12_122360354_G_A	112	0.484663	0.367421	-0.0382086	0.0422623	SNP	158	326	0.98373	ENSG00000272849	ENSG00000272849	3.57	rs7313121
QTS000021	ftp://ftp.ebi.ac.uk/pub/databases/spot/eQTL/sumstats/QTS000021/QTD000379/QTD000379.all.tsv.gz	ENSG00000276045	12	122360354	G	A	chr12_122360354_G_A	112	0.484663	0.81573	-0.0240656	0.103084	SNP	158	326	0.98373	ENSG00000276045	ENSG00000276045	118	rs7313121
QTS000021	ftp://ftp.ebi.ac.uk/pub/databases/spot/eQTL/sumstats/QTS000021/QTD000379/QTD000379.all.tsv.gz	ENSG00000033030	12	122360410	CA	C	chr12_122360410_CA_C	94	0.368098	0.00832029	0.163453	0.06111	INDEL	206	326	0.93975	ENSG00000033030	ENSG00000033030	11.035	rs1374839389
QTS000021	ftp://ftp.ebi.ac.uk/pub/databases/spot/eQTL/sumstats/QTS000021/QTD000379/QTD000379.all.tsv.gz	ENSG00000033030	12	122360410	CA	C	chr12_122360410_CA_C	94	0.368098	0.00832029	0.163453	0.06111	INDEL	206	326	0.93975	ENSG00000033030	ENSG00000033030	11.035	rs756860916
QTS000021	ftp://ftp.ebi.ac.uk/pub/databases/spot/eQTL/sumstats/QTS000021/QTD000379/QTD000379.all.tsv.gz	ENSG00000033030	12	122360410	CA	C	chr12_122360410_CA_C	94	0.368098	0.00832029	0.163453	0.06111	INDEL	206	326	0.93975	ENSG00000033030	ENSG00000033030	11.035	rs34294939
QTS000021	ftp://ftp.ebi.ac.uk/pub/databases/spot/eQTL/sumstats/QTS000021/QTD000379/QTD000379.all.tsv.gz	ENSG00000051825	12	122360410	CA	C	chr12_122360410_CA_C	94	0.368098	0.0135547	0.136153	0.0544879	INDEL	206	326	0.93975	ENSG00000051825	ENSG00000051825	0.903	rs1374839389
QTS000021	ftp://ftp.ebi.ac.uk/pub/databases/spot/eQTL/sumstats/QTS000021/QTD000379/QTD000379.all.tsv.gz	ENSG00000051825	12	122360410	CA	C	chr12_122360410_CA_C	94	0.368098	0.0135547	0.136153	0.0544879	INDEL	206	326	0.93975	ENSG00000051825	ENSG00000051825	0.903	rs756860916
QTS000021	ftp://ftp.ebi.ac.uk/pub/databases/spot/eQTL/sumstats/QTS000021/QTD000379/QTD000379.all.tsv.gz	ENSG00000051825	12	122360410	CA	C	chr12_122360410_CA_C	94	0.368098	0.0135547	0.136153	0.0544879	INDEL	206	326	0.93975	ENSG00000051825	ENSG00000051825	0.903	rs34294939
QTS000021	ftp://ftp.ebi.ac.uk/pub/databases/spot/eQTL/sumstats/QTS000021/QTD000379/QTD000379.all.tsv.gz	ENSG00000089053	12	122360410	CA	C	chr12_122360410_CA_C	94	0.368098	0.147749	0.0760873	0.0522887	INDEL	206	326	0.93975	ENSG00000089053	ENSG00000089053	9.943	rs1374839389
QTS000021	ftp://ftp.ebi.ac.uk/pub/databases/spot/eQTL/sumstats/QTS000021/QTD000379/QTD000379.all.tsv.gz	ENSG00000089053	12	122360410	CA	C	chr12_122360410_CA_C	94	0.368098	0.147749	0.0760873	0.0522887	INDEL	206	326	0.93975	ENSG00000089053	ENSG00000089053	9.943	rs756860916
QTS000021	ftp://ftp.ebi.ac.uk/pub/databases/spot/eQTL/sumstats/QTS000021/QTD000379/QTD000379.all.tsv.gz	ENSG00000089053	12	122360410	CA	C	chr12_122360410_CA_C	94	0.368098	0.147749	0.0760873	0.0522887	INDEL	206	326	0.93975	ENSG00000089053	ENSG00000089053	9.943	rs34294939
QTS000021	ftp://ftp.ebi.ac.uk/pub/databases/spot/eQTL/sumstats/QTS000021/QTD000379/QTD000379.all.tsv.gz	ENSG00000089094	12	122360410	CA	C	chr12_122360410_CA_C	94	0.368098	0.460566	-0.0583689	0.0788935	INDEL	206	326	0.93975	ENSG00000089094	ENSG00000089094	11.484	rs1374839389
QTS000021	ftp://ftp.ebi.ac.uk/pub/databases/spot/eQTL/sumstats/QTS000021/QTD000379/QTD000379.all.tsv.gz	ENSG00000089094	12	122360410	CA	C	chr12_122360410_CA_C	94	0.368098	0.460566	-0.0583689	0.0788935	INDEL	206	326	0.93975	ENSG00000089094	ENSG00000089094	11.484	rs756860916
QTS000021	ftp://ftp.ebi.ac.uk/pub/databases/spot/eQTL/sumstats/QTS000021/QTD000379/QTD000379.all.tsv.gz	ENSG00000089094	12	122360410	CA	C	chr12_122360410_CA_C	94	0.368098	0.460566	-0.0583689	0.0788935	INDEL	206	326	0.93975	ENSG00000089094	ENSG00000089094	11.484	rs34294939
QTS000021	ftp://ftp.ebi.ac.uk/pub/databases/spot/eQTL/sumstats/QTS000021/QTD000379/QTD000379.all.tsv.gz	ENSG00000090975	12	122360410	CA	C	chr12_122360410_CA_C	94	0.368098	0.186915	-0.111639	0.0841989	INDEL	206	326	0.93975	ENSG00000090975	ENSG00000090975	0.618	rs1374839389
QTS000021	ftp://ftp.ebi.ac.uk/pub/databases/spot/eQTL/sumstats/QTS000021/QTD000379/QTD000379.all.tsv.gz	ENSG00000090975	12	122360410	CA	C	chr12_122360410_CA_C	94	0.368098	0.186915	-0.111639	0.0841989	INDEL	206	326	0.93975	ENSG00000090975	ENSG00000090975	0.618	rs756860916
QTS000021	ftp://ftp.ebi.ac.uk/pub/databases/spot/eQTL/sumstats/QTS000021/QTD000379/QTD000379.all.tsv.gz	ENSG00000090975	12	122360410	CA	C	chr12_122360410_CA_C	94	0.368098	0.186915	-0.111639	0.0841989	INDEL	206	326	0.93975	ENSG00000090975	ENSG00000090975	0.618	rs34294939
QTS000021	ftp://ftp.ebi.ac.uk/pub/databases/spot/eQTL/sumstats/QTS000021/QTD000379/QTD000379.all.tsv.gz	ENSG00000110801	12	122360410	CA	C	chr12_122360410_CA_C	94	0.368098	0.494376	-0.0478135	0.0697943	INDEL	206	326	0.93975	ENSG00000110801	ENSG00000110801	3.103	rs1374839389
QTS000021	ftp://ftp.ebi.ac.uk/pub/databases/spot/eQTL/sumstats/QTS000021/QTD000379/QTD000379.all.tsv.gz	ENSG00000110801	12	122360410	CA	C	chr12_122360410_CA_C	94	0.368098	0.494376	-0.0478135	0.0697943	INDEL	206	326	0.93975	ENSG00000110801	ENSG00000110801	3.103	rs756860916
QTS000021	ftp://ftp.ebi.ac.uk/pub/databases/spot/eQTL/sumstats/QTS000021/QTD000379/QTD000379.all.tsv.gz	ENSG00000110801	12	122360410	CA	C	chr12_122360410_CA_C	94	0.368098	0.494376	-0.0478135	0.0697943	INDEL	206	326	0.93975	ENSG00000110801	ENSG00000110801	3.103	rs34294939
QTS000021	ftp://ftp.ebi.ac.uk/pub/databases/spot/eQTL/sumstats/QTS000021/QTD000379/QTD000379.all.tsv.gz	ENSG00000110987	12	122360410	CA	C	chr12_122360410_CA_C	94	0.368098	0.616001	-0.0495593	0.098608	INDEL	206	326	0.93975	ENSG00000110987	ENSG00000110987	1.303	rs1374839389
QTS000021	ftp://ftp.ebi.ac.uk/pub/databases/spot/eQTL/sumstats/QTS000021/QTD000379/QTD000379.all.tsv.gz	ENSG00000110987	12	122360410	CA	C	chr12_122360410_CA_C	94	0.368098	0.616001	-0.0495593	0.098608	INDEL	206	326	0.93975	ENSG00000110987	ENSG00000110987	1.303	rs756860916
QTS000021	ftp://ftp.ebi.ac.uk/pub/databases/spot/eQTL/sumstats/QTS000021/QTD000379/QTD000379.all.tsv.gz	ENSG00000110987	12	122360410	CA	C	chr12_122360410_CA_C	94	0.368098	0.616001	-0.0495593	0.098608	INDEL	206	326	0.93975	ENSG00000110987	ENSG00000110987	1.303	rs34294939
QTS000021	ftp://ftp.ebi.ac.uk/pub/databases/spot/eQTL/sumstats/QTS000021/QTD000379/QTD000379.all.tsv.gz	ENSG00000111011	12	122360410	CA	C	chr12_122360410_CA_C	94	0.368098	0.902882	0.0084877	0.0694396	INDEL	206	326	0.93975	ENSG00000111011	ENSG00000111011	32.678	rs1374839389
QTS000021	ftp://ftp.ebi.ac.uk/pub/databases/spot/eQTL/sumstats/QTS000021/QTD000379/QTD000379.all.tsv.gz	ENSG00000111011	12	122360410	CA	C	chr12_122360410_CA_C	94	0.368098	0.902882	0.0084877	0.0694396	INDEL	206	326	0.93975	ENSG00000111011	ENSG00000111011	32.678	rs756860916
QTS000021	ftp://ftp.ebi.ac.uk/pub/databases/spot/eQTL/sumstats/QTS000021/QTD000379/QTD000379.all.tsv.gz	ENSG00000111011	12	122360410	CA	C	chr12_122360410_CA_C	94	0.368098	0.902882	0.0084877	0.0694396	INDEL	206	326	0.93975	ENSG00000111011	ENSG00000111011	32.678	rs34294939
QTS000021	ftp://ftp.ebi.ac.uk/pub/databases/spot/eQTL/sumstats/QTS000021/QTD000379/QTD000379.all.tsv.gz	ENSG00000111328	12	122360410	CA	C	chr12_122360410_CA_C	94	0.368098	0.481114	0.0589481	0.0834609	INDEL	206	326	0.93975	ENSG00000111328	ENSG00000111328	10.667	rs1374839389
QTS000021	ftp://ftp.ebi.ac.uk/pub/databases/spot/eQTL/sumstats/QTS000021/QTD000379/QTD000379.all.tsv.gz	ENSG00000111328	12	122360410	CA	C	chr12_122360410_CA_C	94	0.368098	0.481114	0.0589481	0.0834609	INDEL	206	326	0.93975	ENSG00000111328	ENSG00000111328	10.667	rs756860916
QTS000021	ftp://ftp.ebi.ac.uk/pub/databases/spot/eQTL/sumstats/QTS000021/QTD000379/QTD000379.all.tsv.gz	ENSG00000111328	12	122360410	CA	C	chr12_122360410_CA_C	94	0.368098	0.481114	0.0589481	0.0834609	INDEL	206	326	0.93975	ENSG00000111328	ENSG00000111328	10.667	rs34294939
QTS000021	ftp://ftp.ebi.ac.uk/pub/databases/spot/eQTL/sumstats/QTS000021/QTD000379/QTD000379.all.tsv.gz	ENSG00000130779	12	122360410	CA	C	chr12_122360410_CA_C	94	0.368098	0.00578595	-0.17649	0.0630236	INDEL	206	326	0.93975	ENSG00000130779	ENSG00000130779	20.443	rs1374839389
QTS000021	ftp://ftp.ebi.ac.uk/pub/databases/spot/eQTL/sumstats/QTS000021/QTD000379/QTD000379.all.tsv.gz	ENSG00000130779	12	122360410	CA	C	chr12_122360410_CA_C	94	0.368098	0.00578595	-0.17649	0.0630236	INDEL	206	326	0.93975	ENSG00000130779	ENSG00000130779	20.443	rs756860916
QTS000021	ftp://ftp.ebi.ac.uk/pub/databases/spot/eQTL/sumstats/QTS000021/QTD000379/QTD000379.all.tsv.gz	ENSG00000130779	12	122360410	CA	C	chr12_122360410_CA_C	94	0.368098	0.00578595	-0.17649	0.0630236	INDEL	206	326	0.93975	ENSG00000130779	ENSG00000130779	20.443	rs34294939
QTS000021	ftp://ftp.ebi.ac.uk/pub/databases/spot/eQTL/sumstats/QTS000021/QTD000379/QTD000379.all.tsv.gz	ENSG00000130787	12	122360410	CA	C	chr12_122360410_CA_C	94	0.368098	0.0575366	0.21498	0.112313	INDEL	206	326	0.93975	ENSG00000130787	ENSG00000130787	0.701	rs1374839389
QTS000021	ftp://ftp.ebi.ac.uk/pub/databases/spot/eQTL/sumstats/QTS000021/QTD000379/QTD000379.all.tsv.gz	ENSG00000130787	12	122360410	CA	C	chr12_122360410_CA_C	94	0.368098	0.0575366	0.21498	0.112313	INDEL	206	326	0.93975	ENSG00000130787	ENSG00000130787	0.701	rs756860916
QTS000021	ftp://ftp.ebi.ac.uk/pub/databases/spot/eQTL/sumstats/QTS000021/QTD000379/QTD000379.all.tsv.gz	ENSG00000130787	12	122360410	CA	C	chr12_122360410_CA_C	94	0.368098	0.0575366	0.21498	0.112313	INDEL	206	326	0.93975	ENSG00000130787	ENSG00000130787	0.701	rs34294939
QTS000021	ftp://ftp.ebi.ac.uk/pub/databases/spot/eQTL/sumstats/QTS000021/QTD000379/QTD000379.all.tsv.gz	ENSG00000130921	12	122360410	CA	C	chr12_122360410_CA_C	94	0.368098	0.787812	-0.0144767	0.053689	INDEL	206	326	0.93975	ENSG00000130921	ENSG00000130921	3.049	rs1374839389
QTS000021	ftp://ftp.ebi.ac.uk/pub/databases/spot/eQTL/sumstats/QTS000021/QTD000379/QTD000379.all.tsv.gz	ENSG00000130921	12	122360410	CA	C	chr12_122360410_CA_C	94	0.368098	0.787812	-0.0144767	0.053689	INDEL	206	326	0.93975	ENSG00000130921	ENSG00000130921	3.049	rs756860916
QTS000021	ftp://ftp.ebi.ac.uk/pub/databases/spot/eQTL/sumstats/QTS000021/QTD000379/QTD000379.all.tsv.gz	ENSG00000130921	12	122360410	CA	C	chr12_122360410_CA_C	94	0.368098	0.787812	-0.0144767	0.053689	INDEL	206	326	0.93975	ENSG00000130921	ENSG00000130921	3.049	rs34294939
QTS000021	ftp://ftp.ebi.ac.uk/pub/databases/spot/eQTL/sumstats/QTS000021/QTD000379/QTD000379.all.tsv.gz	ENSG00000139718	12	122360410	CA	C	chr12_122360410_CA_C	94	0.368098	0.994625	0.000440587	0.0652884	INDEL	206	326	0.93975	ENSG00000139718	ENSG00000139718	11.516	rs1374839389
QTS000021	ftp://ftp.ebi.ac.uk/pub/databases/spot/eQTL/sumstats/QTS000021/QTD000379/QTD000379.all.tsv.gz	ENSG00000139718	12	122360410	CA	C	chr12_122360410_CA_C	94	0.368098	0.994625	0.000440587	0.0652884	INDEL	206	326	0.93975	ENSG00000139718	ENSG00000139718	11.516	rs756860916
QTS000021	ftp://ftp.ebi.ac.uk/pub/databases/spot/eQTL/sumstats/QTS000021/QTD000379/QTD000379.all.tsv.gz	ENSG00000139718	12	122360410	CA	C	chr12_122360410_CA_C	94	0.368098	0.994625	0.000440587	0.0652884	INDEL	206	326	0.93975	ENSG00000139718	ENSG00000139718	11.516	rs34294939
QTS000021	ftp://ftp.ebi.ac.uk/pub/databases/spot/eQTL/sumstats/QTS000021/QTD000379/QTD000379.all.tsv.gz	ENSG00000139719	12	122360410	CA	C	chr12_122360410_CA_C	94	0.368098	0.101386	-0.0815104	0.0494474	INDEL	206	326	0.93975	ENSG00000139719	ENSG00000139719	5.698	rs1374839389
QTS000021	ftp://ftp.ebi.ac.uk/pub/databases/spot/eQTL/sumstats/QTS000021/QTD000379/QTD000379.all.tsv.gz	ENSG00000139719	12	122360410	CA	C	chr12_122360410_CA_C	94	0.368098	0.101386	-0.0815104	0.0494474	INDEL	206	326	0.93975	ENSG00000139719	ENSG00000139719	5.698	rs756860916
QTS000021	ftp://ftp.ebi.ac.uk/pub/databases/spot/eQTL/sumstats/QTS000021/QTD000379/QTD000379.all.tsv.gz	ENSG00000139719	12	122360410	CA	C	chr12_122360410_CA_C	94	0.368098	0.101386	-0.0815104	0.0494474	INDEL	206	326	0.93975	ENSG00000139719	ENSG00000139719	5.698	rs34294939
QTS000021	ftp://ftp.ebi.ac.uk/pub/databases/spot/eQTL/sumstats/QTS000021/QTD000379/QTD000379.all.tsv.gz	ENSG00000139722	12	122360410	CA	C	chr12_122360410_CA_C	94	0.368098	0.492796	-0.0295221	0.0429365	INDEL	206	326	0.93975	ENSG00000139722	ENSG00000139722	22.202	rs1374839389
QTS000021	ftp://ftp.ebi.ac.uk/pub/databases/spot/eQTL/sumstats/QTS000021/QTD000379/QTD000379.all.tsv.gz	ENSG00000139722	12	122360410	CA	C	chr12_122360410_CA_C	94	0.368098	0.492796	-0.0295221	0.0429365	INDEL	206	326	0.93975	ENSG00000139722	ENSG00000139722	22.202	rs756860916
QTS000021	ftp://ftp.ebi.ac.uk/pub/databases/spot/eQTL/sumstats/QTS000021/QTD000379/QTD000379.all.tsv.gz	ENSG00000139722	12	122360410	CA	C	chr12_122360410_CA_C	94	0.368098	0.492796	-0.0295221	0.0429365	INDEL	206	326	0.93975	ENSG00000139722	ENSG00000139722	22.202	rs34294939
QTS000021	ftp://ftp.ebi.ac.uk/pub/databases/spot/eQTL/sumstats/QTS000021/QTD000379/QTD000379.all.tsv.gz	ENSG00000139725	12	122360410	CA	C	chr12_122360410_CA_C	94	0.368098	0.00123527	0.235598	0.0715204	INDEL	206	326	0.93975	ENSG00000139725	ENSG00000139725	2.905	rs1374839389
QTS000021	ftp://ftp.ebi.ac.uk/pub/databases/spot/eQTL/sumstats/QTS000021/QTD000379/QTD000379.all.tsv.gz	ENSG00000139725	12	122360410	CA	C	chr12_122360410_CA_C	94	0.368098	0.00123527	0.235598	0.0715204	INDEL	206	326	0.93975	ENSG00000139725	ENSG00000139725	2.905	rs756860916
QTS000021	ftp://ftp.ebi.ac.uk/pub/databases/spot/eQTL/sumstats/QTS000021/QTD000379/QTD000379.all.tsv.gz	ENSG00000139725	12	122360410	CA	C	chr12_122360410_CA_C	94	0.368098	0.00123527	0.235598	0.0715204	INDEL	206	326	0.93975	ENSG00000139725	ENSG00000139725	2.905	rs34294939
QTS000021	ftp://ftp.ebi.ac.uk/pub/databases/spot/eQTL/sumstats/QTS000021/QTD000379/QTD000379.all.tsv.gz	ENSG00000139726	12	122360410	CA	C	chr12_122360410_CA_C	94	0.368098	0.712372	0.0281001	0.0760737	INDEL	206	326	0.93975	ENSG00000139726	ENSG00000139726	26.444	rs1374839389
QTS000021	ftp://ftp.ebi.ac.uk/pub/databases/spot/eQTL/sumstats/QTS000021/QTD000379/QTD000379.all.tsv.gz	ENSG00000139726	12	122360410	CA	C	chr12_122360410_CA_C	94	0.368098	0.712372	0.0281001	0.0760737	INDEL	206	326	0.93975	ENSG00000139726	ENSG00000139726	26.444	rs756860916
QTS000021	ftp://ftp.ebi.ac.uk/pub/databases/spot/eQTL/sumstats/QTS000021/QTD000379/QTD000379.all.tsv.gz	ENSG00000139726	12	122360410	CA	C	chr12_122360410_CA_C	94	0.368098	0.712372	0.0281001	0.0760737	INDEL	206	326	0.93975	ENSG00000139726	ENSG00000139726	26.444	rs34294939
QTS000021	ftp://ftp.ebi.ac.uk/pub/databases/spot/eQTL/sumstats/QTS000021/QTD000379/QTD000379.all.tsv.gz	ENSG00000158104	12	122360410	CA	C	chr12_122360410_CA_C	94	0.368098	0.247962	-0.0947759	0.0817112	INDEL	206	326	0.93975	ENSG00000158104	ENSG00000158104	0.551	rs1374839389
QTS000021	ftp://ftp.ebi.ac.uk/pub/databases/spot/eQTL/sumstats/QTS000021/QTD000379/QTD000379.all.tsv.gz	ENSG00000158104	12	122360410	CA	C	chr12_122360410_CA_C	94	0.368098	0.247962	-0.0947759	0.0817112	INDEL	206	326	0.93975	ENSG00000158104	ENSG00000158104	0.551	rs756860916
QTS000021	ftp://ftp.ebi.ac.uk/pub/databases/spot/eQTL/sumstats/QTS000021/QTD000379/QTD000379.all.tsv.gz	ENSG00000158104	12	122360410	CA	C	chr12_122360410_CA_C	94	0.368098	0.247962	-0.0947759	0.0817112	INDEL	206	326	0.93975	ENSG00000158104	ENSG00000158104	0.551	rs34294939
QTS000021	ftp://ftp.ebi.ac.uk/pub/databases/spot/eQTL/sumstats/QTS000021/QTD000379/QTD000379.all.tsv.gz	ENSG00000170633	12	122360410	CA	C	chr12_122360410_CA_C	94	0.368098	0.0260865	-0.175165	0.0779378	INDEL	206	326	0.93975	ENSG00000170633	ENSG00000170633	19.589	rs1374839389
QTS000021	ftp://ftp.ebi.ac.uk/pub/databases/spot/eQTL/sumstats/QTS000021/QTD000379/QTD000379.all.tsv.gz	ENSG00000170633	12	122360410	CA	C	chr12_122360410_CA_C	94	0.368098	0.0260865	-0.175165	0.0779378	INDEL	206	326	0.93975	ENSG00000170633	ENSG00000170633	19.589	rs756860916
QTS000021	ftp://ftp.ebi.ac.uk/pub/databases/spot/eQTL/sumstats/QTS000021/QTD000379/QTD000379.all.tsv.gz	ENSG00000170633	12	122360410	CA	C	chr12_122360410_CA_C	94	0.368098	0.0260865	-0.175165	0.0779378	INDEL	206	326	0.93975	ENSG00000170633	ENSG00000170633	19.589	rs34294939
QTS000021	ftp://ftp.ebi.ac.uk/pub/databases/spot/eQTL/sumstats/QTS000021/QTD000379/QTD000379.all.tsv.gz	ENSG00000175727	12	122360410	CA	C	chr12_122360410_CA_C	94	0.368098	0.90651	-0.00801594	0.0681381	INDEL	206	326	0.93975	ENSG00000175727	ENSG00000175727	18.566	rs1374839389
QTS000021	ftp://ftp.ebi.ac.uk/pub/databases/spot/eQTL/sumstats/QTS000021/QTD000379/QTD000379.all.tsv.gz	ENSG00000175727	12	122360410	CA	C	chr12_122360410_CA_C	94	0.368098	0.90651	-0.00801594	0.0681381	INDEL	206	326	0.93975	ENSG00000175727	ENSG00000175727	18.566	rs756860916
QTS000021	ftp://ftp.ebi.ac.uk/pub/databases/spot/eQTL/sumstats/QTS000021/QTD000379/QTD000379.all.tsv.gz	ENSG00000175727	12	122360410	CA	C	chr12_122360410_CA_C	94	0.368098	0.90651	-0.00801594	0.0681381	INDEL	206	326	0.93975	ENSG00000175727	ENSG00000175727	18.566	rs34294939
QTS000021	ftp://ftp.ebi.ac.uk/pub/databases/spot/eQTL/sumstats/QTS000021/QTD000379/QTD000379.all.tsv.gz	ENSG00000182196	12	122360410	CA	C	chr12_122360410_CA_C	94	0.368098	0.113214	-0.108722	0.068235	INDEL	206	326	0.93975	ENSG00000182196	ENSG00000182196	1.389	rs1374839389
QTS000021	ftp://ftp.ebi.ac.uk/pub/databases/spot/eQTL/sumstats/QTS000021/QTD000379/QTD000379.all.tsv.gz	ENSG00000182196	12	122360410	CA	C	chr12_122360410_CA_C	94	0.368098	0.113214	-0.108722	0.068235	INDEL	206	326	0.93975	ENSG00000182196	ENSG00000182196	1.389	rs756860916
QTS000021	ftp://ftp.ebi.ac.uk/pub/databases/spot/eQTL/sumstats/QTS000021/QTD000379/QTD000379.all.tsv.gz	ENSG00000182196	12	122360410	CA	C	chr12_122360410_CA_C	94	0.368098	0.113214	-0.108722	0.068235	INDEL	206	326	0.93975	ENSG00000182196	ENSG00000182196	1.389	rs34294939
QTS000021	ftp://ftp.ebi.ac.uk/pub/databases/spot/eQTL/sumstats/QTS000021/QTD000379/QTD000379.all.tsv.gz	ENSG00000182782	12	122360410	CA	C	chr12_122360410_CA_C	94	0.368098	0.119906	0.1047	0.0669353	INDEL	206	326	0.93975	ENSG00000182782	ENSG00000182782	30.49	rs1374839389
QTS000021	ftp://ftp.ebi.ac.uk/pub/databases/spot/eQTL/sumstats/QTS000021/QTD000379/QTD000379.all.tsv.gz	ENSG00000182782	12	122360410	CA	C	chr12_122360410_CA_C	94	0.368098	0.119906	0.1047	0.0669353	INDEL	206	326	0.93975	ENSG00000182782	ENSG00000182782	30.49	rs756860916
QTS000021	ftp://ftp.ebi.ac.uk/pub/databases/spot/eQTL/sumstats/QTS000021/QTD000379/QTD000379.all.tsv.gz	ENSG00000182782	12	122360410	CA	C	chr12_122360410_CA_C	94	0.368098	0.119906	0.1047	0.0669353	INDEL	206	326	0.93975	ENSG00000182782	ENSG00000182782	30.49	rs34294939
QTS000021	ftp://ftp.ebi.ac.uk/pub/databases/spot/eQTL/sumstats/QTS000021/QTD000379/QTD000379.all.tsv.gz	ENSG00000184047	12	122360410	CA	C	chr12_122360410_CA_C	94	0.368098	0.451386	0.0498667	0.0660393	INDEL	206	326	0.93975	ENSG00000184047	ENSG00000184047	0.549	rs1374839389
QTS000021	ftp://ftp.ebi.ac.uk/pub/databases/spot/eQTL/sumstats/QTS000021/QTD000379/QTD000379.all.tsv.gz	ENSG00000184047	12	122360410	CA	C	chr12_122360410_CA_C	94	0.368098	0.451386	0.0498667	0.0660393	INDEL	206	326	0.93975	ENSG00000184047	ENSG00000184047	0.549	rs756860916
QTS000021	ftp://ftp.ebi.ac.uk/pub/databases/spot/eQTL/sumstats/QTS000021/QTD000379/QTD000379.all.tsv.gz	ENSG00000184047	12	122360410	CA	C	chr12_122360410_CA_C	94	0.368098	0.451386	0.0498667	0.0660393	INDEL	206	326	0.93975	ENSG00000184047	ENSG00000184047	0.549	rs34294939
QTS000021	ftp://ftp.ebi.ac.uk/pub/databases/spot/eQTL/sumstats/QTS000021/QTD000379/QTD000379.all.tsv.gz	ENSG00000184445	12	122360410	CA	C	chr12_122360410_CA_C	94	0.368098	0.00923752	0.228508	0.0866296	INDEL	206	326	0.93975	ENSG00000184445	ENSG00000184445	1.088	rs1374839389
QTS000021	ftp://ftp.ebi.ac.uk/pub/databases/spot/eQTL/sumstats/QTS000021/QTD000379/QTD000379.all.tsv.gz	ENSG00000184445	12	122360410	CA	C	chr12_122360410_CA_C	94	0.368098	0.00923752	0.228508	0.0866296	INDEL	206	326	0.93975	ENSG00000184445	ENSG00000184445	1.088	rs756860916
QTS000021	ftp://ftp.ebi.ac.uk/pub/databases/spot/eQTL/sumstats/QTS000021/QTD000379/QTD000379.all.tsv.gz	ENSG00000184445	12	122360410	CA	C	chr12_122360410_CA_C	94	0.368098	0.00923752	0.228508	0.0866296	INDEL	206	326	0.93975	ENSG00000184445	ENSG00000184445	1.088	rs34294939
QTS000021	ftp://ftp.ebi.ac.uk/pub/databases/spot/eQTL/sumstats/QTS000021/QTD000379/QTD000379.all.tsv.gz	ENSG00000188735	12	122360410	CA	C	chr12_122360410_CA_C	94	0.368098	0.0132056	0.154171	0.0614614	INDEL	206	326	0.93975	ENSG00000188735	ENSG00000188735	2.792	rs1374839389
QTS000021	ftp://ftp.ebi.ac.uk/pub/databases/spot/eQTL/sumstats/QTS000021/QTD000379/QTD000379.all.tsv.gz	ENSG00000188735	12	122360410	CA	C	chr12_122360410_CA_C	94	0.368098	0.0132056	0.154171	0.0614614	INDEL	206	326	0.93975	ENSG00000188735	ENSG00000188735	2.792	rs756860916
QTS000021	ftp://ftp.ebi.ac.uk/pub/databases/spot/eQTL/sumstats/QTS000021/QTD000379/QTD000379.all.tsv.gz	ENSG00000188735	12	122360410	CA	C	chr12_122360410_CA_C	94	0.368098	0.0132056	0.154171	0.0614614	INDEL	206	326	0.93975	ENSG00000188735	ENSG00000188735	2.792	rs34294939
QTS000021	ftp://ftp.ebi.ac.uk/pub/databases/spot/eQTL/sumstats/QTS000021/QTD000379/QTD000379.all.tsv.gz	ENSG00000212694	12	122360410	CA	C	chr12_122360410_CA_C	94	0.368098	0.147934	-0.0938292	0.064511	INDEL	206	326	0.93975	ENSG00000212694	ENSG00000212694	4.696	rs1374839389
QTS000021	ftp://ftp.ebi.ac.uk/pub/databases/spot/eQTL/sumstats/QTS000021/QTD000379/QTD000379.all.tsv.gz	ENSG00000212694	12	122360410	CA	C	chr12_122360410_CA_C	94	0.368098	0.147934	-0.0938292	0.064511	INDEL	206	326	0.93975	ENSG00000212694	ENSG00000212694	4.696	rs756860916
QTS000021	ftp://ftp.ebi.ac.uk/pub/databases/spot/eQTL/sumstats/QTS000021/QTD000379/QTD000379.all.tsv.gz	ENSG00000212694	12	122360410	CA	C	chr12_122360410_CA_C	94	0.368098	0.147934	-0.0938292	0.064511	INDEL	206	326	0.93975	ENSG00000212694	ENSG00000212694	4.696	rs34294939
QTS000021	ftp://ftp.ebi.ac.uk/pub/databases/spot/eQTL/sumstats/QTS000021/QTD000379/QTD000379.all.tsv.gz	ENSG00000255398	12	122360410	CA	C	chr12_122360410_CA_C	94	0.368098	0.268151	0.0626071	0.0563262	INDEL	206	326	0.93975	ENSG00000255398	ENSG00000255398	5.646	rs1374839389
QTS000021	ftp://ftp.ebi.ac.uk/pub/databases/spot/eQTL/sumstats/QTS000021/QTD000379/QTD000379.all.tsv.gz	ENSG00000255398	12	122360410	CA	C	chr12_122360410_CA_C	94	0.368098	0.268151	0.0626071	0.0563262	INDEL	206	326	0.93975	ENSG00000255398	ENSG00000255398	5.646	rs756860916
QTS000021	ftp://ftp.ebi.ac.uk/pub/databases/spot/eQTL/sumstats/QTS000021/QTD000379/QTD000379.all.tsv.gz	ENSG00000255398	12	122360410	CA	C	chr12_122360410_CA_C	94	0.368098	0.268151	0.0626071	0.0563262	INDEL	206	326	0.93975	ENSG00000255398	ENSG00000255398	5.646	rs34294939
QTS000021	ftp://ftp.ebi.ac.uk/pub/databases/spot/eQTL/sumstats/QTS000021/QTD000379/QTD000379.all.tsv.gz	ENSG00000256546	12	122360410	CA	C	chr12_122360410_CA_C	94	0.368098	0.562785	-0.0471939	0.0813663	INDEL	206	326	0.93975	ENSG00000256546	ENSG00000256546	1.235	rs1374839389
QTS000021	ftp://ftp.ebi.ac.uk/pub/databases/spot/eQTL/sumstats/QTS000021/QTD000379/QTD000379.all.tsv.gz	ENSG00000256546	12	122360410	CA	C	chr12_122360410_CA_C	94	0.368098	0.562785	-0.0471939	0.0813663	INDEL	206	326	0.93975	ENSG00000256546	ENSG00000256546	1.235	rs756860916
QTS000021	ftp://ftp.ebi.ac.uk/pub/databases/spot/eQTL/sumstats/QTS000021/QTD000379/QTD000379.all.tsv.gz	ENSG00000256546	12	122360410	CA	C	chr12_122360410_CA_C	94	0.368098	0.562785	-0.0471939	0.0813663	INDEL	206	326	0.93975	ENSG00000256546	ENSG00000256546	1.235	rs34294939
QTS000021	ftp://ftp.ebi.ac.uk/pub/databases/spot/eQTL/sumstats/QTS000021/QTD000379/QTD000379.all.tsv.gz	ENSG00000256742	12	122360410	CA	C	chr12_122360410_CA_C	94	0.368098	0.130723	0.141643	0.0932056	INDEL	206	326	0.93975	ENSG00000256742	ENSG00000256742	1.003	rs1374839389
QTS000021	ftp://ftp.ebi.ac.uk/pub/databases/spot/eQTL/sumstats/QTS000021/QTD000379/QTD000379.all.tsv.gz	ENSG00000256742	12	122360410	CA	C	chr12_122360410_CA_C	94	0.368098	0.130723	0.141643	0.0932056	INDEL	206	326	0.93975	ENSG00000256742	ENSG00000256742	1.003	rs756860916
QTS000021	ftp://ftp.ebi.ac.uk/pub/databases/spot/eQTL/sumstats/QTS000021/QTD000379/QTD000379.all.tsv.gz	ENSG00000256742	12	122360410	CA	C	chr12_122360410_CA_C	94	0.368098	0.130723	0.141643	0.0932056	INDEL	206	326	0.93975	ENSG00000256742	ENSG00000256742	1.003	rs34294939
QTS000021	ftp://ftp.ebi.ac.uk/pub/databases/spot/eQTL/sumstats/QTS000021/QTD000379/QTD000379.all.tsv.gz	ENSG00000272849	12	122360410	CA	C	chr12_122360410_CA_C	94	0.368098	0.30396	-0.0444763	0.0431155	INDEL	206	326	0.93975	ENSG00000272849	ENSG00000272849	3.57	rs1374839389
QTS000021	ftp://ftp.ebi.ac.uk/pub/databases/spot/eQTL/sumstats/QTS000021/QTD000379/QTD000379.all.tsv.gz	ENSG00000272849	12	122360410	CA	C	chr12_122360410_CA_C	94	0.368098	0.30396	-0.0444763	0.0431155	INDEL	206	326	0.93975	ENSG00000272849	ENSG00000272849	3.57	rs756860916
QTS000021	ftp://ftp.ebi.ac.uk/pub/databases/spot/eQTL/sumstats/QTS000021/QTD000379/QTD000379.all.tsv.gz	ENSG00000272849	12	122360410	CA	C	chr12_122360410_CA_C	94	0.368098	0.30396	-0.0444763	0.0431155	INDEL	206	326	0.93975	ENSG00000272849	ENSG00000272849	3.57	rs34294939
QTS000021	ftp://ftp.ebi.ac.uk/pub/databases/spot/eQTL/sumstats/QTS000021/QTD000379/QTD000379.all.tsv.gz	ENSG00000276045	12	122360410	CA	C	chr12_122360410_CA_C	94	0.368098	0.669253	0.0450313	0.105207	INDEL	206	326	0.93975	ENSG00000276045	ENSG00000276045	118	rs1374839389
QTS000021	ftp://ftp.ebi.ac.uk/pub/databases/spot/eQTL/sumstats/QTS000021/QTD000379/QTD000379.all.tsv.gz	ENSG00000276045	12	122360410	CA	C	chr12_122360410_CA_C	94	0.368098	0.669253	0.0450313	0.105207	INDEL	206	326	0.93975	ENSG00000276045	ENSG00000276045	118	rs756860916
QTS000021	ftp://ftp.ebi.ac.uk/pub/databases/spot/eQTL/sumstats/QTS000021/QTD000379/QTD000379.all.tsv.gz	ENSG00000276045	12	122360410	CA	C	chr12_122360410_CA_C	94	0.368098	0.669253	0.0450313	0.105207	INDEL	206	326	0.93975	ENSG00000276045	ENSG00000276045	118	rs34294939
QTS000021	ftp://ftp.ebi.ac.uk/pub/databases/spot/eQTL/sumstats/QTS000021/QTD000379/QTD000379.all.tsv.gz	ENSG00000033030	12	122360581	G	A	chr12_122360581_G_A	30	0.113497	0.472972	0.0681791	0.09476	SNP	37	326	0.99999	ENSG00000033030	ENSG00000033030	11.035	rs12314651
QTS000021	ftp://ftp.ebi.ac.uk/pub/databases/spot/eQTL/sumstats/QTS000021/QTD000379/QTD000379.all.tsv.gz	ENSG00000051825	12	122360581	G	A	chr12_122360581_G_A	30	0.113497	0.0118696	0.210422	0.082599	SNP	37	326	0.99999	ENSG00000051825	ENSG00000051825	0.903	rs12314651
QTS000021	ftp://ftp.ebi.ac.uk/pub/databases/spot/eQTL/sumstats/QTS000021/QTD000379/QTD000379.all.tsv.gz	ENSG00000089053	12	122360581	G	A	chr12_122360581_G_A	30	0.113497	0.749064	-0.0255947	0.0798661	SNP	37	326	0.99999	ENSG00000089053	ENSG00000089053	9.943	rs12314651
QTS000021	ftp://ftp.ebi.ac.uk/pub/databases/spot/eQTL/sumstats/QTS000021/QTD000379/QTD000379.all.tsv.gz	ENSG00000089094	12	122360581	G	A	chr12_122360581_G_A	30	0.113497	0.143356	-0.17514	0.119045	SNP	37	326	0.99999	ENSG00000089094	ENSG00000089094	11.484	rs12314651
QTS000021	ftp://ftp.ebi.ac.uk/pub/databases/spot/eQTL/sumstats/QTS000021/QTD000379/QTD000379.all.tsv.gz	ENSG00000090975	12	122360581	G	A	chr12_122360581_G_A	30	0.113497	0.84548	-0.0250832	0.12848	SNP	37	326	0.99999	ENSG00000090975	ENSG00000090975	0.618	rs12314651
QTS000021	ftp://ftp.ebi.ac.uk/pub/databases/spot/eQTL/sumstats/QTS000021/QTD000379/QTD000379.all.tsv.gz	ENSG00000110801	12	122360581	G	A	chr12_122360581_G_A	30	0.113497	0.622899	0.0522184	0.105967	SNP	37	326	0.99999	ENSG00000110801	ENSG00000110801	3.103	rs12314651
QTS000021	ftp://ftp.ebi.ac.uk/pub/databases/spot/eQTL/sumstats/QTS000021/QTD000379/QTD000379.all.tsv.gz	ENSG00000110987	12	122360581	G	A	chr12_122360581_G_A	30	0.113497	0.170042	-0.205129	0.148775	SNP	37	326	0.99999	ENSG00000110987	ENSG00000110987	1.303	rs12314651
QTS000021	ftp://ftp.ebi.ac.uk/pub/databases/spot/eQTL/sumstats/QTS000021/QTD000379/QTD000379.all.tsv.gz	ENSG00000111011	12	122360581	G	A	chr12_122360581_G_A	30	0.113497	0.26221	0.118069	0.104906	SNP	37	326	0.99999	ENSG00000111011	ENSG00000111011	32.678	rs12314651
QTS000021	ftp://ftp.ebi.ac.uk/pub/databases/spot/eQTL/sumstats/QTS000021/QTD000379/QTD000379.all.tsv.gz	ENSG00000111328	12	122360581	G	A	chr12_122360581_G_A	30	0.113497	0.464543	-0.092837	0.126604	SNP	37	326	0.99999	ENSG00000111328	ENSG00000111328	10.667	rs12314651
QTS000021	ftp://ftp.ebi.ac.uk/pub/databases/spot/eQTL/sumstats/QTS000021/QTD000379/QTD000379.all.tsv.gz	ENSG00000130779	12	122360581	G	A	chr12_122360581_G_A	30	0.113497	0.25804	-0.110918	0.0976904	SNP	37	326	0.99999	ENSG00000130779	ENSG00000130779	20.443	rs12314651
QTS000021	ftp://ftp.ebi.ac.uk/pub/databases/spot/eQTL/sumstats/QTS000021/QTD000379/QTD000379.all.tsv.gz	ENSG00000130787	12	122360581	G	A	chr12_122360581_G_A	30	0.113497	0.20017	0.220729	0.171532	SNP	37	326	0.99999	ENSG00000130787	ENSG00000130787	0.701	rs12314651
QTS000021	ftp://ftp.ebi.ac.uk/pub/databases/spot/eQTL/sumstats/QTS000021/QTD000379/QTD000379.all.tsv.gz	ENSG00000130921	12	122360581	G	A	chr12_122360581_G_A	30	0.113497	0.885186	-0.011784	0.0814669	SNP	37	326	0.99999	ENSG00000130921	ENSG00000130921	3.049	rs12314651
QTS000021	ftp://ftp.ebi.ac.uk/pub/databases/spot/eQTL/sumstats/QTS000021/QTD000379/QTD000379.all.tsv.gz	ENSG00000139718	12	122360581	G	A	chr12_122360581_G_A	30	0.113497	0.11661	0.155041	0.0982272	SNP	37	326	0.99999	ENSG00000139718	ENSG00000139718	11.516	rs12314651
QTS000021	ftp://ftp.ebi.ac.uk/pub/databases/spot/eQTL/sumstats/QTS000021/QTD000379/QTD000379.all.tsv.gz	ENSG00000139719	12	122360581	G	A	chr12_122360581_G_A	30	0.113497	0.400522	-0.0636742	0.0755221	SNP	37	326	0.99999	ENSG00000139719	ENSG00000139719	5.698	rs12314651
QTS000021	ftp://ftp.ebi.ac.uk/pub/databases/spot/eQTL/sumstats/QTS000021/QTD000379/QTD000379.all.tsv.gz	ENSG00000139722	12	122360581	G	A	chr12_122360581_G_A	30	0.113497	0.95616	-0.00359267	0.0652431	SNP	37	326	0.99999	ENSG00000139722	ENSG00000139722	22.202	rs12314651
QTS000021	ftp://ftp.ebi.ac.uk/pub/databases/spot/eQTL/sumstats/QTS000021/QTD000379/QTD000379.all.tsv.gz	ENSG00000139725	12	122360581	G	A	chr12_122360581_G_A	30	0.113497	0.415256	0.0916318	0.11216	SNP	37	326	0.99999	ENSG00000139725	ENSG00000139725	2.905	rs12314651
QTS000021	ftp://ftp.ebi.ac.uk/pub/databases/spot/eQTL/sumstats/QTS000021/QTD000379/QTD000379.all.tsv.gz	ENSG00000139726	12	122360581	G	A	chr12_122360581_G_A	30	0.113497	0.859694	-0.0204437	0.115454	SNP	37	326	0.99999	ENSG00000139726	ENSG00000139726	26.444	rs12314651
QTS000021	ftp://ftp.ebi.ac.uk/pub/databases/spot/eQTL/sumstats/QTS000021/QTD000379/QTD000379.all.tsv.gz	ENSG00000158104	12	122360581	G	A	chr12_122360581_G_A	30	0.113497	0.584283	0.0682146	0.124402	SNP	37	326	0.99999	ENSG00000158104	ENSG00000158104	0.551	rs12314651
QTS000021	ftp://ftp.ebi.ac.uk/pub/databases/spot/eQTL/sumstats/QTS000021/QTD000379/QTD000379.all.tsv.gz	ENSG00000170633	12	122360581	G	A	chr12_122360581_G_A	30	0.113497	0.536595	-0.0743834	0.120086	SNP	37	326	0.99999	ENSG00000170633	ENSG00000170633	19.589	rs12314651
QTS000021	ftp://ftp.ebi.ac.uk/pub/databases/spot/eQTL/sumstats/QTS000021/QTD000379/QTD000379.all.tsv.gz	ENSG00000175727	12	122360581	G	A	chr12_122360581_G_A	30	0.113497	0.355493	0.0955436	0.10308	SNP	37	326	0.99999	ENSG00000175727	ENSG00000175727	18.566	rs12314651
QTS000021	ftp://ftp.ebi.ac.uk/pub/databases/spot/eQTL/sumstats/QTS000021/QTD000379/QTD000379.all.tsv.gz	ENSG00000182196	12	122360581	G	A	chr12_122360581_G_A	30	0.113497	0.554907	-0.0617108	0.104282	SNP	37	326	0.99999	ENSG00000182196	ENSG00000182196	1.389	rs12314651
QTS000021	ftp://ftp.ebi.ac.uk/pub/databases/spot/eQTL/sumstats/QTS000021/QTD000379/QTD000379.all.tsv.gz	ENSG00000182782	12	122360581	G	A	chr12_122360581_G_A	30	0.113497	0.647097	-0.0469343	0.102312	SNP	37	326	0.99999	ENSG00000182782	ENSG00000182782	30.49	rs12314651
QTS000021	ftp://ftp.ebi.ac.uk/pub/databases/spot/eQTL/sumstats/QTS000021/QTD000379/QTD000379.all.tsv.gz	ENSG00000184047	12	122360581	G	A	chr12_122360581_G_A	30	0.113497	0.671769	-0.0425932	0.100321	SNP	37	326	0.99999	ENSG00000184047	ENSG00000184047	0.549	rs12314651
QTS000021	ftp://ftp.ebi.ac.uk/pub/databases/spot/eQTL/sumstats/QTS000021/QTD000379/QTD000379.all.tsv.gz	ENSG00000184445	12	122360581	G	A	chr12_122360581_G_A	30	0.113497	0.308631	0.136906	0.13401	SNP	37	326	0.99999	ENSG00000184445	ENSG00000184445	1.088	rs12314651
QTS000021	ftp://ftp.ebi.ac.uk/pub/databases/spot/eQTL/sumstats/QTS000021/QTD000379/QTD000379.all.tsv.gz	ENSG00000188735	12	122360581	G	A	chr12_122360581_G_A	30	0.113497	0.80383	-0.023686	0.0951859	SNP	37	326	0.99999	ENSG00000188735	ENSG00000188735	2.792	rs12314651
QTS000021	ftp://ftp.ebi.ac.uk/pub/databases/spot/eQTL/sumstats/QTS000021/QTD000379/QTD000379.all.tsv.gz	ENSG00000212694	12	122360581	G	A	chr12_122360581_G_A	30	0.113497	0.798247	-0.0252354	0.0985462	SNP	37	326	0.99999	ENSG00000212694	ENSG00000212694	4.696	rs12314651
QTS000021	ftp://ftp.ebi.ac.uk/pub/databases/spot/eQTL/sumstats/QTS000021/QTD000379/QTD000379.all.tsv.gz	ENSG00000255398	12	122360581	G	A	chr12_122360581_G_A	30	0.113497	0.134574	-0.128128	0.0851608	SNP	37	326	0.99999	ENSG00000255398	ENSG00000255398	5.646	rs12314651
QTS000021	ftp://ftp.ebi.ac.uk/pub/databases/spot/eQTL/sumstats/QTS000021/QTD000379/QTD000379.all.tsv.gz	ENSG00000256546	12	122360581	G	A	chr12_122360581_G_A	30	0.113497	0.368243	0.111231	0.123244	SNP	37	326	0.99999	ENSG00000256546	ENSG00000256546	1.235	rs12314651
QTS000021	ftp://ftp.ebi.ac.uk/pub/databases/spot/eQTL/sumstats/QTS000021/QTD000379/QTD000379.all.tsv.gz	ENSG00000256742	12	122360581	G	A	chr12_122360581_G_A	30	0.113497	0.549312	0.0854219	0.14233	SNP	37	326	0.99999	ENSG00000256742	ENSG00000256742	1.003	rs12314651
QTS000021	ftp://ftp.ebi.ac.uk/pub/databases/spot/eQTL/sumstats/QTS000021/QTD000379/QTD000379.all.tsv.gz	ENSG00000272849	12	122360581	G	A	chr12_122360581_G_A	30	0.113497	0.537019	0.0405675	0.0655614	SNP	37	326	0.99999	ENSG00000272849	ENSG00000272849	3.57	rs12314651
QTS000021	ftp://ftp.ebi.ac.uk/pub/databases/spot/eQTL/sumstats/QTS000021/QTD000379/QTD000379.all.tsv.gz	ENSG00000276045	12	122360581	G	A	chr12_122360581_G_A	30	0.113497	0.438806	-0.123732	0.159386	SNP	37	326	0.99999	ENSG00000276045	ENSG00000276045	118	rs12314651
QTS000021	ftp://ftp.ebi.ac.uk/pub/databases/spot/eQTL/sumstats/QTS000021/QTD000379/QTD000379.all.tsv.gz	ENSG00000033030	12	122360654	T	C	chr12_122360654_T_C	8	0.0245399	0.756177	0.0644974	0.207333	SNP	8	326	0.99837	ENSG00000033030	ENSG00000033030	11.035	rs78796756
QTS000021	ftp://ftp.ebi.ac.uk/pub/databases/spot/eQTL/sumstats/QTS000021/QTD000379/QTD000379.all.tsv.gz	ENSG00000051825	12	122360654	T	C	chr12_122360654_T_C	8	0.0245399	0.211937	-0.229938	0.183412	SNP	8	326	0.99837	ENSG00000051825	ENSG00000051825	0.903	rs78796756
QTS000021	ftp://ftp.ebi.ac.uk/pub/databases/spot/eQTL/sumstats/QTS000021/QTD000379/QTD000379.all.tsv.gz	ENSG00000089053	12	122360654	T	C	chr12_122360654_T_C	8	0.0245399	0.347682	-0.163958	0.174037	SNP	8	326	0.99837	ENSG00000089053	ENSG00000089053	9.943	rs78796756
QTS000021	ftp://ftp.ebi.ac.uk/pub/databases/spot/eQTL/sumstats/QTS000021/QTD000379/QTD000379.all.tsv.gz	ENSG00000089094	12	122360654	T	C	chr12_122360654_T_C	8	0.0245399	0.823443	0.0585494	0.261949	SNP	8	326	0.99837	ENSG00000089094	ENSG00000089094	11.484	rs78796756
QTS000021	ftp://ftp.ebi.ac.uk/pub/databases/spot/eQTL/sumstats/QTS000021/QTD000379/QTD000379.all.tsv.gz	ENSG00000090975	12	122360654	T	C	chr12_122360654_T_C	8	0.0245399	0.392219	0.240316	0.280053	SNP	8	326	0.99837	ENSG00000090975	ENSG00000090975	0.618	rs78796756
QTS000021	ftp://ftp.ebi.ac.uk/pub/databases/spot/eQTL/sumstats/QTS000021/QTD000379/QTD000379.all.tsv.gz	ENSG00000110801	12	122360654	T	C	chr12_122360654_T_C	8	0.0245399	0.0497316	0.452498	0.228711	SNP	8	326	0.99837	ENSG00000110801	ENSG00000110801	3.103	rs78796756
QTS000021	ftp://ftp.ebi.ac.uk/pub/databases/spot/eQTL/sumstats/QTS000021/QTD000379/QTD000379.all.tsv.gz	ENSG00000110987	12	122360654	T	C	chr12_122360654_T_C	8	0.0245399	0.998875	-0.000461936	0.327137	SNP	8	326	0.99837	ENSG00000110987	ENSG00000110987	1.303	rs78796756
QTS000021	ftp://ftp.ebi.ac.uk/pub/databases/spot/eQTL/sumstats/QTS000021/QTD000379/QTD000379.all.tsv.gz	ENSG00000111011	12	122360654	T	C	chr12_122360654_T_C	8	0.0245399	0.667604	0.0989863	0.230041	SNP	8	326	0.99837	ENSG00000111011	ENSG00000111011	32.678	rs78796756
QTS000021	ftp://ftp.ebi.ac.uk/pub/databases/spot/eQTL/sumstats/QTS000021/QTD000379/QTD000379.all.tsv.gz	ENSG00000111328	12	122360654	T	C	chr12_122360654_T_C	8	0.0245399	0.125116	0.424024	0.274915	SNP	8	326	0.99837	ENSG00000111328	ENSG00000111328	10.667	rs78796756
QTS000021	ftp://ftp.ebi.ac.uk/pub/databases/spot/eQTL/sumstats/QTS000021/QTD000379/QTD000379.all.tsv.gz	ENSG00000130779	12	122360654	T	C	chr12_122360654_T_C	8	0.0245399	0.313067	0.216249	0.213631	SNP	8	326	0.99837	ENSG00000130779	ENSG00000130779	20.443	rs78796756
QTS000021	ftp://ftp.ebi.ac.uk/pub/databases/spot/eQTL/sumstats/QTS000021/QTD000379/QTD000379.all.tsv.gz	ENSG00000130787	12	122360654	T	C	chr12_122360654_T_C	8	0.0245399	0.491938	0.259224	0.376264	SNP	8	326	0.99837	ENSG00000130787	ENSG00000130787	0.701	rs78796756
QTS000021	ftp://ftp.ebi.ac.uk/pub/databases/spot/eQTL/sumstats/QTS000021/QTD000379/QTD000379.all.tsv.gz	ENSG00000130921	12	122360654	T	C	chr12_122360654_T_C	8	0.0245399	0.237376	0.210186	0.177167	SNP	8	326	0.99837	ENSG00000130921	ENSG00000130921	3.049	rs78796756
QTS000021	ftp://ftp.ebi.ac.uk/pub/databases/spot/eQTL/sumstats/QTS000021/QTD000379/QTD000379.all.tsv.gz	ENSG00000139718	12	122360654	T	C	chr12_122360654_T_C	8	0.0245399	0.422013	0.173869	0.215941	SNP	8	326	0.99837	ENSG00000139718	ENSG00000139718	11.516	rs78796756
QTS000021	ftp://ftp.ebi.ac.uk/pub/databases/spot/eQTL/sumstats/QTS000021/QTD000379/QTD000379.all.tsv.gz	ENSG00000139719	12	122360654	T	C	chr12_122360654_T_C	8	0.0245399	0.187855	-0.217555	0.164433	SNP	8	326	0.99837	ENSG00000139719	ENSG00000139719	5.698	rs78796756
QTS000021	ftp://ftp.ebi.ac.uk/pub/databases/spot/eQTL/sumstats/QTS000021/QTD000379/QTD000379.all.tsv.gz	ENSG00000139722	12	122360654	T	C	chr12_122360654_T_C	8	0.0245399	0.561124	0.0829386	0.142386	SNP	8	326	0.99837	ENSG00000139722	ENSG00000139722	22.202	rs78796756
QTS000021	ftp://ftp.ebi.ac.uk/pub/databases/spot/eQTL/sumstats/QTS000021/QTD000379/QTD000379.all.tsv.gz	ENSG00000139725	12	122360654	T	C	chr12_122360654_T_C	8	0.0245399	0.473549	-0.176175	0.24518	SNP	8	326	0.99837	ENSG00000139725	ENSG00000139725	2.905	rs78796756
QTS000021	ftp://ftp.ebi.ac.uk/pub/databases/spot/eQTL/sumstats/QTS000021/QTD000379/QTD000379.all.tsv.gz	ENSG00000139726	12	122360654	T	C	chr12_122360654_T_C	8	0.0245399	0.3386	-0.241448	0.251498	SNP	8	326	0.99837	ENSG00000139726	ENSG00000139726	26.444	rs78796756
QTS000021	ftp://ftp.ebi.ac.uk/pub/databases/spot/eQTL/sumstats/QTS000021/QTD000379/QTD000379.all.tsv.gz	ENSG00000158104	12	122360654	T	C	chr12_122360654_T_C	8	0.0245399	0.748949	0.0872039	0.271984	SNP	8	326	0.99837	ENSG00000158104	ENSG00000158104	0.551	rs78796756
QTS000021	ftp://ftp.ebi.ac.uk/pub/databases/spot/eQTL/sumstats/QTS000021/QTD000379/QTD000379.all.tsv.gz	ENSG00000170633	12	122360654	T	C	chr12_122360654_T_C	8	0.0245399	0.724851	0.0926075	0.262603	SNP	8	326	0.99837	ENSG00000170633	ENSG00000170633	19.589	rs78796756
QTS000021	ftp://ftp.ebi.ac.uk/pub/databases/spot/eQTL/sumstats/QTS000021/QTD000379/QTD000379.all.tsv.gz	ENSG00000175727	12	122360654	T	C	chr12_122360654_T_C	8	0.0245399	0.94345	-0.0160489	0.225865	SNP	8	326	0.99837	ENSG00000175727	ENSG00000175727	18.566	rs78796756
QTS000021	ftp://ftp.ebi.ac.uk/pub/databases/spot/eQTL/sumstats/QTS000021/QTD000379/QTD000379.all.tsv.gz	ENSG00000182196	12	122360654	T	C	chr12_122360654_T_C	8	0.0245399	0.957001	-0.0123198	0.228109	SNP	8	326	0.99837	ENSG00000182196	ENSG00000182196	1.389	rs78796756
QTS000021	ftp://ftp.ebi.ac.uk/pub/databases/spot/eQTL/sumstats/QTS000021/QTD000379/QTD000379.all.tsv.gz	ENSG00000182782	12	122360654	T	C	chr12_122360654_T_C	8	0.0245399	0.723639	-0.0792166	0.223604	SNP	8	326	0.99837	ENSG00000182782	ENSG00000182782	30.49	rs78796756
QTS000021	ftp://ftp.ebi.ac.uk/pub/databases/spot/eQTL/sumstats/QTS000021/QTD000379/QTD000379.all.tsv.gz	ENSG00000184047	12	122360654	T	C	chr12_122360654_T_C	8	0.0245399	0.508734	-0.145069	0.218999	SNP	8	326	0.99837	ENSG00000184047	ENSG00000184047	0.549	rs78796756
QTS000021	ftp://ftp.ebi.ac.uk/pub/databases/spot/eQTL/sumstats/QTS000021/QTD000379/QTD000379.all.tsv.gz	ENSG00000184445	12	122360654	T	C	chr12_122360654_T_C	8	0.0245399	0.0572266	-0.556261	0.290246	SNP	8	326	0.99837	ENSG00000184445	ENSG00000184445	1.088	rs78796756
QTS000021	ftp://ftp.ebi.ac.uk/pub/databases/spot/eQTL/sumstats/QTS000021/QTD000379/QTD000379.all.tsv.gz	ENSG00000188735	12	122360654	T	C	chr12_122360654_T_C	8	0.0245399	0.696085	-0.0813683	0.207905	SNP	8	326	0.99837	ENSG00000188735	ENSG00000188735	2.792	rs78796756
QTS000021	ftp://ftp.ebi.ac.uk/pub/databases/spot/eQTL/sumstats/QTS000021/QTD000379/QTD000379.all.tsv.gz	ENSG00000212694	12	122360654	T	C	chr12_122360654_T_C	8	0.0245399	0.859005	0.038319	0.215336	SNP	8	326	0.99837	ENSG00000212694	ENSG00000212694	4.696	rs78796756
QTS000021	ftp://ftp.ebi.ac.uk/pub/databases/spot/eQTL/sumstats/QTS000021/QTD000379/QTD000379.all.tsv.gz	ENSG00000255398	12	122360654	T	C	chr12_122360654_T_C	8	0.0245399	0.697945	-0.0728661	0.187388	SNP	8	326	0.99837	ENSG00000255398	ENSG00000255398	5.646	rs78796756
QTS000021	ftp://ftp.ebi.ac.uk/pub/databases/spot/eQTL/sumstats/QTS000021/QTD000379/QTD000379.all.tsv.gz	ENSG00000256546	12	122360654	T	C	chr12_122360654_T_C	8	0.0245399	0.11651	0.42276	0.267768	SNP	8	326	0.99837	ENSG00000256546	ENSG00000256546	1.235	rs78796756
QTS000021	ftp://ftp.ebi.ac.uk/pub/databases/spot/eQTL/sumstats/QTS000021/QTD000379/QTD000379.all.tsv.gz	ENSG00000256742	12	122360654	T	C	chr12_122360654_T_C	8	0.0245399	0.555826	0.183605	0.310986	SNP	8	326	0.99837	ENSG00000256742	ENSG00000256742	1.003	rs78796756
QTS000021	ftp://ftp.ebi.ac.uk/pub/databases/spot/eQTL/sumstats/QTS000021/QTD000379/QTD000379.all.tsv.gz	ENSG00000272849	12	122360654	T	C	chr12_122360654_T_C	8	0.0245399	0.716156	-0.0522273	0.143364	SNP	8	326	0.99837	ENSG00000272849	ENSG00000272849	3.57	rs78796756
QTS000021	ftp://ftp.ebi.ac.uk/pub/databases/spot/eQTL/sumstats/QTS000021/QTD000379/QTD000379.all.tsv.gz	ENSG00000276045	12	122360654	T	C	chr12_122360654_T_C	8	0.0245399	0.0784226	-0.611936	0.345302	SNP	8	326	0.99837	ENSG00000276045	ENSG00000276045	118	rs78796756
QTS000021	ftp://ftp.ebi.ac.uk/pub/databases/spot/eQTL/sumstats/QTS000021/QTD000379/QTD000379.all.tsv.gz	ENSG00000033030	12	122361593	G	A	chr12_122361593_G_A	20	0.0613497	0.414834	0.108857	0.133124	SNP	20	326	0.97358	ENSG00000033030	ENSG00000033030	11.035	rs61954418
QTS000021	ftp://ftp.ebi.ac.uk/pub/databases/spot/eQTL/sumstats/QTS000021/QTD000379/QTD000379.all.tsv.gz	ENSG00000051825	12	122361593	G	A	chr12_122361593_G_A	20	0.0613497	0.494371	0.0811321	0.118429	SNP	20	326	0.97358	ENSG00000051825	ENSG00000051825	0.903	rs61954418
QTS000021	ftp://ftp.ebi.ac.uk/pub/databases/spot/eQTL/sumstats/QTS000021/QTD000379/QTD000379.all.tsv.gz	ENSG00000089053	12	122361593	G	A	chr12_122361593_G_A	20	0.0613497	0.753033	0.0353869	0.112258	SNP	20	326	0.97358	ENSG00000089053	ENSG00000089053	9.943	rs61954418
QTS000021	ftp://ftp.ebi.ac.uk/pub/databases/spot/eQTL/sumstats/QTS000021/QTD000379/QTD000379.all.tsv.gz	ENSG00000089094	12	122361593	G	A	chr12_122361593_G_A	20	0.0613497	0.907906	-0.0195297	0.168537	SNP	20	326	0.97358	ENSG00000089094	ENSG00000089094	11.484	rs61954418
QTS000021	ftp://ftp.ebi.ac.uk/pub/databases/spot/eQTL/sumstats/QTS000021/QTD000379/QTD000379.all.tsv.gz	ENSG00000090975	12	122361593	G	A	chr12_122361593_G_A	20	0.0613497	0.168869	-0.248115	0.179455	SNP	20	326	0.97358	ENSG00000090975	ENSG00000090975	0.618	rs61954418
QTS000021	ftp://ftp.ebi.ac.uk/pub/databases/spot/eQTL/sumstats/QTS000021/QTD000379/QTD000379.all.tsv.gz	ENSG00000110801	12	122361593	G	A	chr12_122361593_G_A	20	0.0613497	0.776242	0.0424335	0.149025	SNP	20	326	0.97358	ENSG00000110801	ENSG00000110801	3.103	rs61954418
QTS000021	ftp://ftp.ebi.ac.uk/pub/databases/spot/eQTL/sumstats/QTS000021/QTD000379/QTD000379.all.tsv.gz	ENSG00000110987	12	122361593	G	A	chr12_122361593_G_A	20	0.0613497	0.0264426	-0.464038	0.206967	SNP	20	326	0.97358	ENSG00000110987	ENSG00000110987	1.303	rs61954418
QTS000021	ftp://ftp.ebi.ac.uk/pub/databases/spot/eQTL/sumstats/QTS000021/QTD000379/QTD000379.all.tsv.gz	ENSG00000111011	12	122361593	G	A	chr12_122361593_G_A	20	0.0613497	0.606936	0.0762754	0.147949	SNP	20	326	0.97358	ENSG00000111011	ENSG00000111011	32.678	rs61954418
QTS000021	ftp://ftp.ebi.ac.uk/pub/databases/spot/eQTL/sumstats/QTS000021/QTD000379/QTD000379.all.tsv.gz	ENSG00000111328	12	122361593	G	A	chr12_122361593_G_A	20	0.0613497	0.722331	-0.0634419	0.178197	SNP	20	326	0.97358	ENSG00000111328	ENSG00000111328	10.667	rs61954418
QTS000021	ftp://ftp.ebi.ac.uk/pub/databases/spot/eQTL/sumstats/QTS000021/QTD000379/QTD000379.all.tsv.gz	ENSG00000130779	12	122361593	G	A	chr12_122361593_G_A	20	0.0613497	0.815029	-0.032314	0.137882	SNP	20	326	0.97358	ENSG00000130779	ENSG00000130779	20.443	rs61954418
QTS000021	ftp://ftp.ebi.ac.uk/pub/databases/spot/eQTL/sumstats/QTS000021/QTD000379/QTD000379.all.tsv.gz	ENSG00000130787	12	122361593	G	A	chr12_122361593_G_A	20	0.0613497	0.171611	-0.330944	0.240914	SNP	20	326	0.97358	ENSG00000130787	ENSG00000130787	0.701	rs61954418
QTS000021	ftp://ftp.ebi.ac.uk/pub/databases/spot/eQTL/sumstats/QTS000021/QTD000379/QTD000379.all.tsv.gz	ENSG00000130921	12	122361593	G	A	chr12_122361593_G_A	20	0.0613497	0.739012	-0.0382095	0.114472	SNP	20	326	0.97358	ENSG00000130921	ENSG00000130921	3.049	rs61954418
QTS000021	ftp://ftp.ebi.ac.uk/pub/databases/spot/eQTL/sumstats/QTS000021/QTD000379/QTD000379.all.tsv.gz	ENSG00000139718	12	122361593	G	A	chr12_122361593_G_A	20	0.0613497	0.155016	-0.197635	0.138271	SNP	20	326	0.97358	ENSG00000139718	ENSG00000139718	11.516	rs61954418
QTS000021	ftp://ftp.ebi.ac.uk/pub/databases/spot/eQTL/sumstats/QTS000021/QTD000379/QTD000379.all.tsv.gz	ENSG00000139719	12	122361593	G	A	chr12_122361593_G_A	20	0.0613497	0.508183	0.0704723	0.106248	SNP	20	326	0.97358	ENSG00000139719	ENSG00000139719	5.698	rs61954418
QTS000021	ftp://ftp.ebi.ac.uk/pub/databases/spot/eQTL/sumstats/QTS000021/QTD000379/QTD000379.all.tsv.gz	ENSG00000139722	12	122361593	G	A	chr12_122361593_G_A	20	0.0613497	0.972714	-0.00314197	0.0917041	SNP	20	326	0.97358	ENSG00000139722	ENSG00000139722	22.202	rs61954418
QTS000021	ftp://ftp.ebi.ac.uk/pub/databases/spot/eQTL/sumstats/QTS000021/QTD000379/QTD000379.all.tsv.gz	ENSG00000139725	12	122361593	G	A	chr12_122361593_G_A	20	0.0613497	0.593781	-0.0843752	0.157851	SNP	20	326	0.97358	ENSG00000139725	ENSG00000139725	2.905	rs61954418
QTS000021	ftp://ftp.ebi.ac.uk/pub/databases/spot/eQTL/sumstats/QTS000021/QTD000379/QTD000379.all.tsv.gz	ENSG00000139726	12	122361593	G	A	chr12_122361593_G_A	20	0.0613497	0.364072	-0.147348	0.161843	SNP	20	326	0.97358	ENSG00000139726	ENSG00000139726	26.444	rs61954418
QTS000021	ftp://ftp.ebi.ac.uk/pub/databases/spot/eQTL/sumstats/QTS000021/QTD000379/QTD000379.all.tsv.gz	ENSG00000158104	12	122361593	G	A	chr12_122361593_G_A	20	0.0613497	0.749443	-0.0559857	0.174972	SNP	20	326	0.97358	ENSG00000158104	ENSG00000158104	0.551	rs61954418
QTS000021	ftp://ftp.ebi.ac.uk/pub/databases/spot/eQTL/sumstats/QTS000021/QTD000379/QTD000379.all.tsv.gz	ENSG00000170633	12	122361593	G	A	chr12_122361593_G_A	20	0.0613497	0.318659	-0.168538	0.168439	SNP	20	326	0.97358	ENSG00000170633	ENSG00000170633	19.589	rs61954418
QTS000021	ftp://ftp.ebi.ac.uk/pub/databases/spot/eQTL/sumstats/QTS000021/QTD000379/QTD000379.all.tsv.gz	ENSG00000175727	12	122361593	G	A	chr12_122361593_G_A	20	0.0613497	0.210155	-0.181911	0.144534	SNP	20	326	0.97358	ENSG00000175727	ENSG00000175727	18.566	rs61954418
QTS000021	ftp://ftp.ebi.ac.uk/pub/databases/spot/eQTL/sumstats/QTS000021/QTD000379/QTD000379.all.tsv.gz	ENSG00000182196	12	122361593	G	A	chr12_122361593_G_A	20	0.0613497	0.631938	0.0703839	0.146634	SNP	20	326	0.97358	ENSG00000182196	ENSG00000182196	1.389	rs61954418
QTS000021	ftp://ftp.ebi.ac.uk/pub/databases/spot/eQTL/sumstats/QTS000021/QTD000379/QTD000379.all.tsv.gz	ENSG00000182782	12	122361593	G	A	chr12_122361593_G_A	20	0.0613497	0.134476	-0.214933	0.14282	SNP	20	326	0.97358	ENSG00000182782	ENSG00000182782	30.49	rs61954418
QTS000021	ftp://ftp.ebi.ac.uk/pub/databases/spot/eQTL/sumstats/QTS000021/QTD000379/QTD000379.all.tsv.gz	ENSG00000184047	12	122361593	G	A	chr12_122361593_G_A	20	0.0613497	0.542341	-0.0860565	0.140917	SNP	20	326	0.97358	ENSG00000184047	ENSG00000184047	0.549	rs61954418
QTS000021	ftp://ftp.ebi.ac.uk/pub/databases/spot/eQTL/sumstats/QTS000021/QTD000379/QTD000379.all.tsv.gz	ENSG00000184445	12	122361593	G	A	chr12_122361593_G_A	20	0.0613497	0.742842	-0.0621105	0.188954	SNP	20	326	0.97358	ENSG00000184445	ENSG00000184445	1.088	rs61954418
QTS000021	ftp://ftp.ebi.ac.uk/pub/databases/spot/eQTL/sumstats/QTS000021/QTD000379/QTD000379.all.tsv.gz	ENSG00000188735	12	122361593	G	A	chr12_122361593_G_A	20	0.0613497	0.454612	-0.100137	0.133565	SNP	20	326	0.97358	ENSG00000188735	ENSG00000188735	2.792	rs61954418
QTS000021	ftp://ftp.ebi.ac.uk/pub/databases/spot/eQTL/sumstats/QTS000021/QTD000379/QTD000379.all.tsv.gz	ENSG00000212694	12	122361593	G	A	chr12_122361593_G_A	20	0.0613497	0.779251	-0.0388937	0.138507	SNP	20	326	0.97358	ENSG00000212694	ENSG00000212694	4.696	rs61954418
QTS000021	ftp://ftp.ebi.ac.uk/pub/databases/spot/eQTL/sumstats/QTS000021/QTD000379/QTD000379.all.tsv.gz	ENSG00000255398	12	122361593	G	A	chr12_122361593_G_A	20	0.0613497	0.332186	-0.11697	0.120227	SNP	20	326	0.97358	ENSG00000255398	ENSG00000255398	5.646	rs61954418
QTS000021	ftp://ftp.ebi.ac.uk/pub/databases/spot/eQTL/sumstats/QTS000021/QTD000379/QTD000379.all.tsv.gz	ENSG00000256546	12	122361593	G	A	chr12_122361593_G_A	20	0.0613497	0.117235	-0.271434	0.172265	SNP	20	326	0.97358	ENSG00000256546	ENSG00000256546	1.235	rs61954418
QTS000021	ftp://ftp.ebi.ac.uk/pub/databases/spot/eQTL/sumstats/QTS000021/QTD000379/QTD000379.all.tsv.gz	ENSG00000256742	12	122361593	G	A	chr12_122361593_G_A	20	0.0613497	0.598886	0.105486	0.20011	SNP	20	326	0.97358	ENSG00000256742	ENSG00000256742	1.003	rs61954418
QTS000021	ftp://ftp.ebi.ac.uk/pub/databases/spot/eQTL/sumstats/QTS000021/QTD000379/QTD000379.all.tsv.gz	ENSG00000272849	12	122361593	G	A	chr12_122361593_G_A	20	0.0613497	0.658569	-0.0408286	0.092209	SNP	20	326	0.97358	ENSG00000272849	ENSG00000272849	3.57	rs61954418
QTS000021	ftp://ftp.ebi.ac.uk/pub/databases/spot/eQTL/sumstats/QTS000021/QTD000379/QTD000379.all.tsv.gz	ENSG00000276045	12	122361593	G	A	chr12_122361593_G_A	20	0.0613497	0.192587	0.292147	0.223195	SNP	20	326	0.97358	ENSG00000276045	ENSG00000276045	118	rs61954418
QTS000021	ftp://ftp.ebi.ac.uk/pub/databases/spot/eQTL/sumstats/QTS000021/QTD000379/QTD000379.all.tsv.gz	ENSG00000033030	12	122361862	C	T	chr12_122361862_C_T	8	0.0245399	0.672724	-0.0863143	0.20393	SNP	8	326	0.99922	ENSG00000033030	ENSG00000033030	11.035	rs115664990
QTS000021	ftp://ftp.ebi.ac.uk/pub/databases/spot/eQTL/sumstats/QTS000021/QTD000379/QTD000379.all.tsv.gz	ENSG00000051825	12	122361862	C	T	chr12_122361862_C_T	8	0.0245399	0.71983	-0.0651641	0.181328	SNP	8	326	0.99922	ENSG00000051825	ENSG00000051825	0.903	rs115664990
QTS000021	ftp://ftp.ebi.ac.uk/pub/databases/spot/eQTL/sumstats/QTS000021/QTD000379/QTD000379.all.tsv.gz	ENSG00000089053	12	122361862	C	T	chr12_122361862_C_T	8	0.0245399	0.79699	0.0442492	0.171702	SNP	8	326	0.99922	ENSG00000089053	ENSG00000089053	9.943	rs115664990
QTS000021	ftp://ftp.ebi.ac.uk/pub/databases/spot/eQTL/sumstats/QTS000021/QTD000379/QTD000379.all.tsv.gz	ENSG00000089094	12	122361862	C	T	chr12_122361862_C_T	8	0.0245399	0.574012	0.14507	0.257489	SNP	8	326	0.99922	ENSG00000089094	ENSG00000089094	11.484	rs115664990
QTS000021	ftp://ftp.ebi.ac.uk/pub/databases/spot/eQTL/sumstats/QTS000021/QTD000379/QTD000379.all.tsv.gz	ENSG00000090975	12	122361862	C	T	chr12_122361862_C_T	8	0.0245399	0.93161	-0.0237445	0.276211	SNP	8	326	0.99922	ENSG00000090975	ENSG00000090975	0.618	rs115664990
QTS000021	ftp://ftp.ebi.ac.uk/pub/databases/spot/eQTL/sumstats/QTS000021/QTD000379/QTD000379.all.tsv.gz	ENSG00000110801	12	122361862	C	T	chr12_122361862_C_T	8	0.0245399	0.143144	0.333151	0.226325	SNP	8	326	0.99922	ENSG00000110801	ENSG00000110801	3.103	rs115664990
QTS000021	ftp://ftp.ebi.ac.uk/pub/databases/spot/eQTL/sumstats/QTS000021/QTD000379/QTD000379.all.tsv.gz	ENSG00000110987	12	122361862	C	T	chr12_122361862_C_T	8	0.0245399	0.477225	0.228958	0.321307	SNP	8	326	0.99922	ENSG00000110987	ENSG00000110987	1.303	rs115664990
QTS000021	ftp://ftp.ebi.ac.uk/pub/databases/spot/eQTL/sumstats/QTS000021/QTD000379/QTD000379.all.tsv.gz	ENSG00000111011	12	122361862	C	T	chr12_122361862_C_T	8	0.0245399	0.216385	-0.279709	0.2253	SNP	8	326	0.99922	ENSG00000111011	ENSG00000111011	32.678	rs115664990
QTS000021	ftp://ftp.ebi.ac.uk/pub/databases/spot/eQTL/sumstats/QTS000021/QTD000379/QTD000379.all.tsv.gz	ENSG00000111328	12	122361862	C	T	chr12_122361862_C_T	8	0.0245399	0.0846093	-0.468615	0.269908	SNP	8	326	0.99922	ENSG00000111328	ENSG00000111328	10.667	rs115664990
QTS000021	ftp://ftp.ebi.ac.uk/pub/databases/spot/eQTL/sumstats/QTS000021/QTD000379/QTD000379.all.tsv.gz	ENSG00000130779	12	122361862	C	T	chr12_122361862_C_T	8	0.0245399	0.17747	-0.284034	0.209613	SNP	8	326	0.99922	ENSG00000130779	ENSG00000130779	20.443	rs115664990
QTS000021	ftp://ftp.ebi.ac.uk/pub/databases/spot/eQTL/sumstats/QTS000021/QTD000379/QTD000379.all.tsv.gz	ENSG00000130787	12	122361862	C	T	chr12_122361862_C_T	8	0.0245399	0.0688404	-0.671995	0.366647	SNP	8	326	0.99922	ENSG00000130787	ENSG00000130787	0.701	rs115664990
QTS000021	ftp://ftp.ebi.ac.uk/pub/databases/spot/eQTL/sumstats/QTS000021/QTD000379/QTD000379.all.tsv.gz	ENSG00000130921	12	122361862	C	T	chr12_122361862_C_T	8	0.0245399	0.0635862	0.323547	0.173104	SNP	8	326	0.99922	ENSG00000130921	ENSG00000130921	3.049	rs115664990
QTS000021	ftp://ftp.ebi.ac.uk/pub/databases/spot/eQTL/sumstats/QTS000021/QTD000379/QTD000379.all.tsv.gz	ENSG00000139718	12	122361862	C	T	chr12_122361862_C_T	8	0.0245399	0.609614	-0.108858	0.212732	SNP	8	326	0.99922	ENSG00000139718	ENSG00000139718	11.516	rs115664990
QTS000021	ftp://ftp.ebi.ac.uk/pub/databases/spot/eQTL/sumstats/QTS000021/QTD000379/QTD000379.all.tsv.gz	ENSG00000139719	12	122361862	C	T	chr12_122361862_C_T	8	0.0245399	0.493063	0.111644	0.162474	SNP	8	326	0.99922	ENSG00000139719	ENSG00000139719	5.698	rs115664990
QTS000021	ftp://ftp.ebi.ac.uk/pub/databases/spot/eQTL/sumstats/QTS000021/QTD000379/QTD000379.all.tsv.gz	ENSG00000139722	12	122361862	C	T	chr12_122361862_C_T	8	0.0245399	0.488062	0.0973329	0.140021	SNP	8	326	0.99922	ENSG00000139722	ENSG00000139722	22.202	rs115664990
QTS000021	ftp://ftp.ebi.ac.uk/pub/databases/spot/eQTL/sumstats/QTS000021/QTD000379/QTD000379.all.tsv.gz	ENSG00000139725	12	122361862	C	T	chr12_122361862_C_T	8	0.0245399	0.558821	-0.14142	0.241364	SNP	8	326	0.99922	ENSG00000139725	ENSG00000139725	2.905	rs115664990
QTS000021	ftp://ftp.ebi.ac.uk/pub/databases/spot/eQTL/sumstats/QTS000021/QTD000379/QTD000379.all.tsv.gz	ENSG00000139726	12	122361862	C	T	chr12_122361862_C_T	8	0.0245399	0.620022	-0.123223	0.248001	SNP	8	326	0.99922	ENSG00000139726	ENSG00000139726	26.444	rs115664990
QTS000021	ftp://ftp.ebi.ac.uk/pub/databases/spot/eQTL/sumstats/QTS000021/QTD000379/QTD000379.all.tsv.gz	ENSG00000158104	12	122361862	C	T	chr12_122361862_C_T	8	0.0245399	0.535035	0.166229	0.267338	SNP	8	326	0.99922	ENSG00000158104	ENSG00000158104	0.551	rs115664990
QTS000021	ftp://ftp.ebi.ac.uk/pub/databases/spot/eQTL/sumstats/QTS000021/QTD000379/QTD000379.all.tsv.gz	ENSG00000170633	12	122361862	C	T	chr12_122361862_C_T	8	0.0245399	0.390815	0.221905	0.257829	SNP	8	326	0.99922	ENSG00000170633	ENSG00000170633	19.589	rs115664990
QTS000021	ftp://ftp.ebi.ac.uk/pub/databases/spot/eQTL/sumstats/QTS000021/QTD000379/QTD000379.all.tsv.gz	ENSG00000175727	12	122361862	C	T	chr12_122361862_C_T	8	0.0245399	0.736469	0.0748979	0.222139	SNP	8	326	0.99922	ENSG00000175727	ENSG00000175727	18.566	rs115664990
QTS000021	ftp://ftp.ebi.ac.uk/pub/databases/spot/eQTL/sumstats/QTS000021/QTD000379/QTD000379.all.tsv.gz	ENSG00000182196	12	122361862	C	T	chr12_122361862_C_T	8	0.0245399	0.889436	-0.0312515	0.224415	SNP	8	326	0.99922	ENSG00000182196	ENSG00000182196	1.389	rs115664990
QTS000021	ftp://ftp.ebi.ac.uk/pub/databases/spot/eQTL/sumstats/QTS000021/QTD000379/QTD000379.all.tsv.gz	ENSG00000182782	12	122361862	C	T	chr12_122361862_C_T	8	0.0245399	0.656207	-0.0981063	0.21994	SNP	8	326	0.99922	ENSG00000182782	ENSG00000182782	30.49	rs115664990
QTS000021	ftp://ftp.ebi.ac.uk/pub/databases/spot/eQTL/sumstats/QTS000021/QTD000379/QTD000379.all.tsv.gz	ENSG00000184047	12	122361862	C	T	chr12_122361862_C_T	8	0.0245399	0.387889	0.186398	0.215239	SNP	8	326	0.99922	ENSG00000184047	ENSG00000184047	0.549	rs115664990
QTS000021	ftp://ftp.ebi.ac.uk/pub/databases/spot/eQTL/sumstats/QTS000021/QTD000379/QTD000379.all.tsv.gz	ENSG00000184445	12	122361862	C	T	chr12_122361862_C_T	8	0.0245399	0.442529	0.222149	0.288506	SNP	8	326	0.99922	ENSG00000184445	ENSG00000184445	1.088	rs115664990
QTS000021	ftp://ftp.ebi.ac.uk/pub/databases/spot/eQTL/sumstats/QTS000021/QTD000379/QTD000379.all.tsv.gz	ENSG00000188735	12	122361862	C	T	chr12_122361862_C_T	8	0.0245399	0.566967	-0.117303	0.204429	SNP	8	326	0.99922	ENSG00000188735	ENSG00000188735	2.792	rs115664990
QTS000021	ftp://ftp.ebi.ac.uk/pub/databases/spot/eQTL/sumstats/QTS000021/QTD000379/QTD000379.all.tsv.gz	ENSG00000212694	12	122361862	C	T	chr12_122361862_C_T	8	0.0245399	0.627127	-0.10306	0.211714	SNP	8	326	0.99922	ENSG00000212694	ENSG00000212694	4.696	rs115664990
QTS000021	ftp://ftp.ebi.ac.uk/pub/databases/spot/eQTL/sumstats/QTS000021/QTD000379/QTD000379.all.tsv.gz	ENSG00000255398	12	122361862	C	T	chr12_122361862_C_T	8	0.0245399	0.380437	-0.161849	0.183977	SNP	8	326	0.99922	ENSG00000255398	ENSG00000255398	5.646	rs115664990
QTS000021	ftp://ftp.ebi.ac.uk/pub/databases/spot/eQTL/sumstats/QTS000021/QTD000379/QTD000379.all.tsv.gz	ENSG00000256546	12	122361862	C	T	chr12_122361862_C_T	8	0.0245399	0.591158	-0.142871	0.265396	SNP	8	326	0.99922	ENSG00000256546	ENSG00000256546	1.235	rs115664990
QTS000021	ftp://ftp.ebi.ac.uk/pub/databases/spot/eQTL/sumstats/QTS000021/QTD000379/QTD000379.all.tsv.gz	ENSG00000256742	12	122361862	C	T	chr12_122361862_C_T	8	0.0245399	0.2879	0.325472	0.305156	SNP	8	326	0.99922	ENSG00000256742	ENSG00000256742	1.003	rs115664990
QTS000021	ftp://ftp.ebi.ac.uk/pub/databases/spot/eQTL/sumstats/QTS000021/QTD000379/QTD000379.all.tsv.gz	ENSG00000272849	12	122361862	C	T	chr12_122361862_C_T	8	0.0245399	0.790567	0.0375352	0.14108	SNP	8	326	0.99922	ENSG00000272849	ENSG00000272849	3.57	rs115664990
QTS000021	ftp://ftp.ebi.ac.uk/pub/databases/spot/eQTL/sumstats/QTS000021/QTD000379/QTD000379.all.tsv.gz	ENSG00000276045	12	122361862	C	T	chr12_122361862_C_T	8	0.0245399	0.966516	-0.0144361	0.343313	SNP	8	326	0.99922	ENSG00000276045	ENSG00000276045	118	rs115664990
QTS000021	ftp://ftp.ebi.ac.uk/pub/databases/spot/eQTL/sumstats/QTS000021/QTD000379/QTD000379.all.tsv.gz	ENSG00000033030	12	122361924	C	T	chr12_122361924_C_T	17	0.0521472	0.334155	0.140278	0.144774	SNP	17	326	0.99857	ENSG00000033030	ENSG00000033030	11.035	rs113835494
QTS000021	ftp://ftp.ebi.ac.uk/pub/databases/spot/eQTL/sumstats/QTS000021/QTD000379/QTD000379.all.tsv.gz	ENSG00000051825	12	122361924	C	T	chr12_122361924_C_T	17	0.0521472	0.9784	-0.0035017	0.129114	SNP	17	326	0.99857	ENSG00000051825	ENSG00000051825	0.903	rs113835494
QTS000021	ftp://ftp.ebi.ac.uk/pub/databases/spot/eQTL/sumstats/QTS000021/QTD000379/QTD000379.all.tsv.gz	ENSG00000089053	12	122361924	C	T	chr12_122361924_C_T	17	0.0521472	0.683362	0.0499272	0.122166	SNP	17	326	0.99857	ENSG00000089053	ENSG00000089053	9.943	rs113835494
QTS000021	ftp://ftp.ebi.ac.uk/pub/databases/spot/eQTL/sumstats/QTS000021/QTD000379/QTD000379.all.tsv.gz	ENSG00000089094	12	122361924	C	T	chr12_122361924_C_T	17	0.0521472	0.663079	-0.0800371	0.183343	SNP	17	326	0.99857	ENSG00000089094	ENSG00000089094	11.484	rs113835494
QTS000021	ftp://ftp.ebi.ac.uk/pub/databases/spot/eQTL/sumstats/QTS000021/QTD000379/QTD000379.all.tsv.gz	ENSG00000090975	12	122361924	C	T	chr12_122361924_C_T	17	0.0521472	0.690335	-0.0784346	0.196489	SNP	17	326	0.99857	ENSG00000090975	ENSG00000090975	0.618	rs113835494
QTS000021	ftp://ftp.ebi.ac.uk/pub/databases/spot/eQTL/sumstats/QTS000021/QTD000379/QTD000379.all.tsv.gz	ENSG00000110801	12	122361924	C	T	chr12_122361924_C_T	17	0.0521472	0.390265	0.139464	0.161854	SNP	17	326	0.99857	ENSG00000110801	ENSG00000110801	3.103	rs113835494
QTS000021	ftp://ftp.ebi.ac.uk/pub/databases/spot/eQTL/sumstats/QTS000021/QTD000379/QTD000379.all.tsv.gz	ENSG00000110987	12	122361924	C	T	chr12_122361924_C_T	17	0.0521472	0.332001	0.222248	0.228349	SNP	17	326	0.99857	ENSG00000110987	ENSG00000110987	1.303	rs113835494
QTS000021	ftp://ftp.ebi.ac.uk/pub/databases/spot/eQTL/sumstats/QTS000021/QTD000379/QTD000379.all.tsv.gz	ENSG00000111011	12	122361924	C	T	chr12_122361924_C_T	17	0.0521472	0.189382	-0.211284	0.160249	SNP	17	326	0.99857	ENSG00000111011	ENSG00000111011	32.678	rs113835494
QTS000021	ftp://ftp.ebi.ac.uk/pub/databases/spot/eQTL/sumstats/QTS000021/QTD000379/QTD000379.all.tsv.gz	ENSG00000111328	12	122361924	C	T	chr12_122361924_C_T	17	0.0521472	0.557652	-0.113904	0.193824	SNP	17	326	0.99857	ENSG00000111328	ENSG00000111328	10.667	rs113835494
QTS000021	ftp://ftp.ebi.ac.uk/pub/databases/spot/eQTL/sumstats/QTS000021/QTD000379/QTD000379.all.tsv.gz	ENSG00000130779	12	122361924	C	T	chr12_122361924_C_T	17	0.0521472	0.0904237	0.253362	0.148661	SNP	17	326	0.99857	ENSG00000130779	ENSG00000130779	20.443	rs113835494
QTS000021	ftp://ftp.ebi.ac.uk/pub/databases/spot/eQTL/sumstats/QTS000021/QTD000379/QTD000379.all.tsv.gz	ENSG00000130787	12	122361924	C	T	chr12_122361924_C_T	17	0.0521472	0.0417149	-0.534542	0.260218	SNP	17	326	0.99857	ENSG00000130787	ENSG00000130787	0.701	rs113835494
QTS000021	ftp://ftp.ebi.ac.uk/pub/databases/spot/eQTL/sumstats/QTS000021/QTD000379/QTD000379.all.tsv.gz	ENSG00000130921	12	122361924	C	T	chr12_122361924_C_T	17	0.0521472	0.285393	0.133129	0.124169	SNP	17	326	0.99857	ENSG00000130921	ENSG00000130921	3.049	rs113835494
QTS000021	ftp://ftp.ebi.ac.uk/pub/databases/spot/eQTL/sumstats/QTS000021/QTD000379/QTD000379.all.tsv.gz	ENSG00000139718	12	122361924	C	T	chr12_122361924_C_T	17	0.0521472	0.839612	-0.0307205	0.151522	SNP	17	326	0.99857	ENSG00000139718	ENSG00000139718	11.516	rs113835494
QTS000021	ftp://ftp.ebi.ac.uk/pub/databases/spot/eQTL/sumstats/QTS000021/QTD000379/QTD000379.all.tsv.gz	ENSG00000139719	12	122361924	C	T	chr12_122361924_C_T	17	0.0521472	0.988445	-0.00168028	0.115823	SNP	17	326	0.99857	ENSG00000139719	ENSG00000139719	5.698	rs113835494
QTS000021	ftp://ftp.ebi.ac.uk/pub/databases/spot/eQTL/sumstats/QTS000021/QTD000379/QTD000379.all.tsv.gz	ENSG00000139722	12	122361924	C	T	chr12_122361924_C_T	17	0.0521472	0.863725	-0.0171608	0.0998106	SNP	17	326	0.99857	ENSG00000139722	ENSG00000139722	22.202	rs113835494
QTS000021	ftp://ftp.ebi.ac.uk/pub/databases/spot/eQTL/sumstats/QTS000021/QTD000379/QTD000379.all.tsv.gz	ENSG00000139725	12	122361924	C	T	chr12_122361924_C_T	17	0.0521472	0.71811	0.0621761	0.171911	SNP	17	326	0.99857	ENSG00000139725	ENSG00000139725	2.905	rs113835494
QTS000021	ftp://ftp.ebi.ac.uk/pub/databases/spot/eQTL/sumstats/QTS000021/QTD000379/QTD000379.all.tsv.gz	ENSG00000139726	12	122361924	C	T	chr12_122361924_C_T	17	0.0521472	0.688316	0.0709656	0.176563	SNP	17	326	0.99857	ENSG00000139726	ENSG00000139726	26.444	rs113835494
QTS000021	ftp://ftp.ebi.ac.uk/pub/databases/spot/eQTL/sumstats/QTS000021/QTD000379/QTD000379.all.tsv.gz	ENSG00000158104	12	122361924	C	T	chr12_122361924_C_T	17	0.0521472	0.893101	-0.0256451	0.190511	SNP	17	326	0.99857	ENSG00000158104	ENSG00000158104	0.551	rs113835494
QTS000021	ftp://ftp.ebi.ac.uk/pub/databases/spot/eQTL/sumstats/QTS000021/QTD000379/QTD000379.all.tsv.gz	ENSG00000170633	12	122361924	C	T	chr12_122361924_C_T	17	0.0521472	0.818729	-0.0422288	0.183933	SNP	17	326	0.99857	ENSG00000170633	ENSG00000170633	19.589	rs113835494
QTS000021	ftp://ftp.ebi.ac.uk/pub/databases/spot/eQTL/sumstats/QTS000021/QTD000379/QTD000379.all.tsv.gz	ENSG00000175727	12	122361924	C	T	chr12_122361924_C_T	17	0.0521472	0.358085	-0.145395	0.157713	SNP	17	326	0.99857	ENSG00000175727	ENSG00000175727	18.566	rs113835494
QTS000021	ftp://ftp.ebi.ac.uk/pub/databases/spot/eQTL/sumstats/QTS000021/QTD000379/QTD000379.all.tsv.gz	ENSG00000182196	12	122361924	C	T	chr12_122361924_C_T	17	0.0521472	0.0166673	0.379355	0.156662	SNP	17	326	0.99857	ENSG00000182196	ENSG00000182196	1.389	rs113835494
QTS000021	ftp://ftp.ebi.ac.uk/pub/databases/spot/eQTL/sumstats/QTS000021/QTD000379/QTD000379.all.tsv.gz	ENSG00000182782	12	122361924	C	T	chr12_122361924_C_T	17	0.0521472	0.23495	-0.185917	0.155898	SNP	17	326	0.99857	ENSG00000182782	ENSG00000182782	30.49	rs113835494
QTS000021	ftp://ftp.ebi.ac.uk/pub/databases/spot/eQTL/sumstats/QTS000021/QTD000379/QTD000379.all.tsv.gz	ENSG00000184047	12	122361924	C	T	chr12_122361924_C_T	17	0.0521472	0.294702	0.160905	0.153011	SNP	17	326	0.99857	ENSG00000184047	ENSG00000184047	0.549	rs113835494
QTS000021	ftp://ftp.ebi.ac.uk/pub/databases/spot/eQTL/sumstats/QTS000021/QTD000379/QTD000379.all.tsv.gz	ENSG00000184445	12	122361924	C	T	chr12_122361924_C_T	17	0.0521472	0.171869	-0.280689	0.204454	SNP	17	326	0.99857	ENSG00000184445	ENSG00000184445	1.088	rs113835494
QTS000021	ftp://ftp.ebi.ac.uk/pub/databases/spot/eQTL/sumstats/QTS000021/QTD000379/QTD000379.all.tsv.gz	ENSG00000188735	12	122361924	C	T	chr12_122361924_C_T	17	0.0521472	0.2986	0.151385	0.145129	SNP	17	326	0.99857	ENSG00000188735	ENSG00000188735	2.792	rs113835494
QTS000021	ftp://ftp.ebi.ac.uk/pub/databases/spot/eQTL/sumstats/QTS000021/QTD000379/QTD000379.all.tsv.gz	ENSG00000212694	12	122361924	C	T	chr12_122361924_C_T	17	0.0521472	0.579455	-0.0836713	0.150648	SNP	17	326	0.99857	ENSG00000212694	ENSG00000212694	4.696	rs113835494
QTS000021	ftp://ftp.ebi.ac.uk/pub/databases/spot/eQTL/sumstats/QTS000021/QTD000379/QTD000379.all.tsv.gz	ENSG00000255398	12	122361924	C	T	chr12_122361924_C_T	17	0.0521472	0.212824	-0.163406	0.130597	SNP	17	326	0.99857	ENSG00000255398	ENSG00000255398	5.646	rs113835494
QTS000021	ftp://ftp.ebi.ac.uk/pub/databases/spot/eQTL/sumstats/QTS000021/QTD000379/QTD000379.all.tsv.gz	ENSG00000256546	12	122361924	C	T	chr12_122361924_C_T	17	0.0521472	0.415317	-0.154104	0.188652	SNP	17	326	0.99857	ENSG00000256546	ENSG00000256546	1.235	rs113835494
QTS000021	ftp://ftp.ebi.ac.uk/pub/databases/spot/eQTL/sumstats/QTS000021/QTD000379/QTD000379.all.tsv.gz	ENSG00000256742	12	122361924	C	T	chr12_122361924_C_T	17	0.0521472	0.497825	0.147937	0.217685	SNP	17	326	0.99857	ENSG00000256742	ENSG00000256742	1.003	rs113835494
QTS000021	ftp://ftp.ebi.ac.uk/pub/databases/spot/eQTL/sumstats/QTS000021/QTD000379/QTD000379.all.tsv.gz	ENSG00000272849	12	122361924	C	T	chr12_122361924_C_T	17	0.0521472	0.342198	-0.0954127	0.100129	SNP	17	326	0.99857	ENSG00000272849	ENSG00000272849	3.57	rs113835494
QTS000021	ftp://ftp.ebi.ac.uk/pub/databases/spot/eQTL/sumstats/QTS000021/QTD000379/QTD000379.all.tsv.gz	ENSG00000276045	12	122361924	C	T	chr12_122361924_C_T	17	0.0521472	0.97948	0.00629557	0.24435	SNP	17	326	0.99857	ENSG00000276045	ENSG00000276045	118	rs113835494
QTS000021	ftp://ftp.ebi.ac.uk/pub/databases/spot/eQTL/sumstats/QTS000021/QTD000379/QTD000379.all.tsv.gz	ENSG00000033030	12	122362011	C	T	chr12_122362011_C_T	101	0.435583	0.0650215	0.128129	0.0689256	SNP	142	326	0.97567	ENSG00000033030	ENSG00000033030	11.035	rs11057705
QTS000021	ftp://ftp.ebi.ac.uk/pub/databases/spot/eQTL/sumstats/QTS000021/QTD000379/QTD000379.all.tsv.gz	ENSG00000051825	12	122362011	C	T	chr12_122362011_C_T	101	0.435583	0.584753	0.0339134	0.0619246	SNP	142	326	0.97567	ENSG00000051825	ENSG00000051825	0.903	rs11057705
QTS000021	ftp://ftp.ebi.ac.uk/pub/databases/spot/eQTL/sumstats/QTS000021/QTD000379/QTD000379.all.tsv.gz	ENSG00000089053	12	122362011	C	T	chr12_122362011_C_T	101	0.435583	0.238718	0.0690959	0.0584088	SNP	142	326	0.97567	ENSG00000089053	ENSG00000089053	9.943	rs11057705
QTS000021	ftp://ftp.ebi.ac.uk/pub/databases/spot/eQTL/sumstats/QTS000021/QTD000379/QTD000379.all.tsv.gz	ENSG00000089094	12	122362011	C	T	chr12_122362011_C_T	101	0.435583	0.987146	0.00142144	0.0880789	SNP	142	326	0.97567	ENSG00000089094	ENSG00000089094	11.484	rs11057705
QTS000021	ftp://ftp.ebi.ac.uk/pub/databases/spot/eQTL/sumstats/QTS000021/QTD000379/QTD000379.all.tsv.gz	ENSG00000090975	12	122362011	C	T	chr12_122362011_C_T	101	0.435583	0.427199	-0.0749871	0.0941829	SNP	142	326	0.97567	ENSG00000090975	ENSG00000090975	0.618	rs11057705
QTS000021	ftp://ftp.ebi.ac.uk/pub/databases/spot/eQTL/sumstats/QTS000021/QTD000379/QTD000379.all.tsv.gz	ENSG00000110801	12	122362011	C	T	chr12_122362011_C_T	101	0.435583	0.465463	-0.0569024	0.0777594	SNP	142	326	0.97567	ENSG00000110801	ENSG00000110801	3.103	rs11057705
QTS000021	ftp://ftp.ebi.ac.uk/pub/databases/spot/eQTL/sumstats/QTS000021/QTD000379/QTD000379.all.tsv.gz	ENSG00000110987	12	122362011	C	T	chr12_122362011_C_T	101	0.435583	0.969834	-0.00416612	0.109979	SNP	142	326	0.97567	ENSG00000110987	ENSG00000110987	1.303	rs11057705
QTS000021	ftp://ftp.ebi.ac.uk/pub/databases/spot/eQTL/sumstats/QTS000021/QTD000379/QTD000379.all.tsv.gz	ENSG00000111011	12	122362011	C	T	chr12_122362011_C_T	101	0.435583	0.637208	-0.0365433	0.077327	SNP	142	326	0.97567	ENSG00000111011	ENSG00000111011	32.678	rs11057705
QTS000021	ftp://ftp.ebi.ac.uk/pub/databases/spot/eQTL/sumstats/QTS000021/QTD000379/QTD000379.all.tsv.gz	ENSG00000111328	12	122362011	C	T	chr12_122362011_C_T	101	0.435583	0.316107	0.0933935	0.0928461	SNP	142	326	0.97567	ENSG00000111328	ENSG00000111328	10.667	rs11057705
QTS000021	ftp://ftp.ebi.ac.uk/pub/databases/spot/eQTL/sumstats/QTS000021/QTD000379/QTD000379.all.tsv.gz	ENSG00000130779	12	122362011	C	T	chr12_122362011_C_T	101	0.435583	0.131338	-0.108505	0.0715143	SNP	142	326	0.97567	ENSG00000130779	ENSG00000130779	20.443	rs11057705
QTS000021	ftp://ftp.ebi.ac.uk/pub/databases/spot/eQTL/sumstats/QTS000021/QTD000379/QTD000379.all.tsv.gz	ENSG00000130787	12	122362011	C	T	chr12_122362011_C_T	101	0.435583	0.0656416	0.232292	0.125251	SNP	142	326	0.97567	ENSG00000130787	ENSG00000130787	0.701	rs11057705
QTS000021	ftp://ftp.ebi.ac.uk/pub/databases/spot/eQTL/sumstats/QTS000021/QTD000379/QTD000379.all.tsv.gz	ENSG00000130921	12	122362011	C	T	chr12_122362011_C_T	101	0.435583	0.548159	-0.0359764	0.059771	SNP	142	326	0.97567	ENSG00000130921	ENSG00000130921	3.049	rs11057705
QTS000021	ftp://ftp.ebi.ac.uk/pub/databases/spot/eQTL/sumstats/QTS000021/QTD000379/QTD000379.all.tsv.gz	ENSG00000139718	12	122362011	C	T	chr12_122362011_C_T	101	0.435583	0.77491	-0.0208373	0.0727353	SNP	142	326	0.97567	ENSG00000139718	ENSG00000139718	11.516	rs11057705
QTS000021	ftp://ftp.ebi.ac.uk/pub/databases/spot/eQTL/sumstats/QTS000021/QTD000379/QTD000379.all.tsv.gz	ENSG00000139719	12	122362011	C	T	chr12_122362011_C_T	101	0.435583	0.283157	-0.059664	0.0553896	SNP	142	326	0.97567	ENSG00000139719	ENSG00000139719	5.698	rs11057705
QTS000021	ftp://ftp.ebi.ac.uk/pub/databases/spot/eQTL/sumstats/QTS000021/QTD000379/QTD000379.all.tsv.gz	ENSG00000139722	12	122362011	C	T	chr12_122362011_C_T	101	0.435583	0.697679	-0.0186429	0.047899	SNP	142	326	0.97567	ENSG00000139722	ENSG00000139722	22.202	rs11057705
QTS000021	ftp://ftp.ebi.ac.uk/pub/databases/spot/eQTL/sumstats/QTS000021/QTD000379/QTD000379.all.tsv.gz	ENSG00000139725	12	122362011	C	T	chr12_122362011_C_T	101	0.435583	0.0960486	0.137011	0.0817986	SNP	142	326	0.97567	ENSG00000139725	ENSG00000139725	2.905	rs11057705
QTS000021	ftp://ftp.ebi.ac.uk/pub/databases/spot/eQTL/sumstats/QTS000021/QTD000379/QTD000379.all.tsv.gz	ENSG00000139726	12	122362011	C	T	chr12_122362011_C_T	101	0.435583	0.4177	0.0687738	0.0846247	SNP	142	326	0.97567	ENSG00000139726	ENSG00000139726	26.444	rs11057705
QTS000021	ftp://ftp.ebi.ac.uk/pub/databases/spot/eQTL/sumstats/QTS000021/QTD000379/QTD000379.all.tsv.gz	ENSG00000158104	12	122362011	C	T	chr12_122362011_C_T	101	0.435583	0.308009	-0.093238	0.0911477	SNP	142	326	0.97567	ENSG00000158104	ENSG00000158104	0.551	rs11057705
QTS000021	ftp://ftp.ebi.ac.uk/pub/databases/spot/eQTL/sumstats/QTS000021/QTD000379/QTD000379.all.tsv.gz	ENSG00000170633	12	122362011	C	T	chr12_122362011_C_T	101	0.435583	0.312855	-0.0891347	0.0880168	SNP	142	326	0.97567	ENSG00000170633	ENSG00000170633	19.589	rs11057705
QTS000021	ftp://ftp.ebi.ac.uk/pub/databases/spot/eQTL/sumstats/QTS000021/QTD000379/QTD000379.all.tsv.gz	ENSG00000175727	12	122362011	C	T	chr12_122362011_C_T	101	0.435583	0.505783	-0.0505757	0.0758207	SNP	142	326	0.97567	ENSG00000175727	ENSG00000175727	18.566	rs11057705
QTS000021	ftp://ftp.ebi.ac.uk/pub/databases/spot/eQTL/sumstats/QTS000021/QTD000379/QTD000379.all.tsv.gz	ENSG00000182196	12	122362011	C	T	chr12_122362011_C_T	101	0.435583	0.272893	-0.0840538	0.0763765	SNP	142	326	0.97567	ENSG00000182196	ENSG00000182196	1.389	rs11057705
QTS000021	ftp://ftp.ebi.ac.uk/pub/databases/spot/eQTL/sumstats/QTS000021/QTD000379/QTD000379.all.tsv.gz	ENSG00000182782	12	122362011	C	T	chr12_122362011_C_T	101	0.435583	0.0252121	0.167181	0.0739385	SNP	142	326	0.97567	ENSG00000182782	ENSG00000182782	30.49	rs11057705
QTS000021	ftp://ftp.ebi.ac.uk/pub/databases/spot/eQTL/sumstats/QTS000021/QTD000379/QTD000379.all.tsv.gz	ENSG00000184047	12	122362011	C	T	chr12_122362011_C_T	101	0.435583	0.723365	0.0261378	0.0737026	SNP	142	326	0.97567	ENSG00000184047	ENSG00000184047	0.549	rs11057705
QTS000021	ftp://ftp.ebi.ac.uk/pub/databases/spot/eQTL/sumstats/QTS000021/QTD000379/QTD000379.all.tsv.gz	ENSG00000184445	12	122362011	C	T	chr12_122362011_C_T	101	0.435583	0.0335905	0.208659	0.0972801	SNP	142	326	0.97567	ENSG00000184445	ENSG00000184445	1.088	rs11057705
QTS000021	ftp://ftp.ebi.ac.uk/pub/databases/spot/eQTL/sumstats/QTS000021/QTD000379/QTD000379.all.tsv.gz	ENSG00000188735	12	122362011	C	T	chr12_122362011_C_T	101	0.435583	0.0073707	0.185444	0.0682499	SNP	142	326	0.97567	ENSG00000188735	ENSG00000188735	2.792	rs11057705
QTS000021	ftp://ftp.ebi.ac.uk/pub/databases/spot/eQTL/sumstats/QTS000021/QTD000379/QTD000379.all.tsv.gz	ENSG00000212694	12	122362011	C	T	chr12_122362011_C_T	101	0.435583	0.231524	-0.0865601	0.0720506	SNP	142	326	0.97567	ENSG00000212694	ENSG00000212694	4.696	rs11057705
QTS000021	ftp://ftp.ebi.ac.uk/pub/databases/spot/eQTL/sumstats/QTS000021/QTD000379/QTD000379.all.tsv.gz	ENSG00000255398	12	122362011	C	T	chr12_122362011_C_T	101	0.435583	0.110873	0.100225	0.0624889	SNP	142	326	0.97567	ENSG00000255398	ENSG00000255398	5.646	rs11057705
QTS000021	ftp://ftp.ebi.ac.uk/pub/databases/spot/eQTL/sumstats/QTS000021/QTD000379/QTD000379.all.tsv.gz	ENSG00000256546	12	122362011	C	T	chr12_122362011_C_T	101	0.435583	0.487183	0.0631252	0.0906268	SNP	142	326	0.97567	ENSG00000256546	ENSG00000256546	1.235	rs11057705
QTS000021	ftp://ftp.ebi.ac.uk/pub/databases/spot/eQTL/sumstats/QTS000021/QTD000379/QTD000379.all.tsv.gz	ENSG00000256742	12	122362011	C	T	chr12_122362011_C_T	101	0.435583	0.207773	0.131726	0.104111	SNP	142	326	0.97567	ENSG00000256742	ENSG00000256742	1.003	rs11057705
QTS000021	ftp://ftp.ebi.ac.uk/pub/databases/spot/eQTL/sumstats/QTS000021/QTD000379/QTD000379.all.tsv.gz	ENSG00000272849	12	122362011	C	T	chr12_122362011_C_T	101	0.435583	0.29653	-0.0503281	0.0480412	SNP	142	326	0.97567	ENSG00000272849	ENSG00000272849	3.57	rs11057705
QTS000021	ftp://ftp.ebi.ac.uk/pub/databases/spot/eQTL/sumstats/QTS000021/QTD000379/QTD000379.all.tsv.gz	ENSG00000276045	12	122362011	C	T	chr12_122362011_C_T	101	0.435583	0.905097	0.0140097	0.117306	SNP	142	326	0.97567	ENSG00000276045	ENSG00000276045	118	rs11057705
QTS000021	ftp://ftp.ebi.ac.uk/pub/databases/spot/eQTL/sumstats/QTS000021/QTD000379/QTD000379.all.tsv.gz	ENSG00000033030	12	122362402	A	G	chr12_122362402_A_G	56	0.199387	0.00193466	0.22496	0.0712671	SNP	261	326	0.97209	ENSG00000033030	ENSG00000033030	11.035	rs7952868
QTS000021	ftp://ftp.ebi.ac.uk/pub/databases/spot/eQTL/sumstats/QTS000021/QTD000379/QTD000379.all.tsv.gz	ENSG00000051825	12	122362402	A	G	chr12_122362402_A_G	56	0.199387	0.0177593	0.153962	0.0642206	SNP	261	326	0.97209	ENSG00000051825	ENSG00000051825	0.903	rs7952868
QTS000021	ftp://ftp.ebi.ac.uk/pub/databases/spot/eQTL/sumstats/QTS000021/QTD000379/QTD000379.all.tsv.gz	ENSG00000089053	12	122362402	A	G	chr12_122362402_A_G	56	0.199387	0.60515	0.0320776	0.0619117	SNP	261	326	0.97209	ENSG00000089053	ENSG00000089053	9.943	rs7952868
QTS000021	ftp://ftp.ebi.ac.uk/pub/databases/spot/eQTL/sumstats/QTS000021/QTD000379/QTD000379.all.tsv.gz	ENSG00000089094	12	122362402	A	G	chr12_122362402_A_G	56	0.199387	0.797428	-0.0239105	0.0929864	SNP	261	326	0.97209	ENSG00000089094	ENSG00000089094	11.484	rs7952868
QTS000021	ftp://ftp.ebi.ac.uk/pub/databases/spot/eQTL/sumstats/QTS000021/QTD000379/QTD000379.all.tsv.gz	ENSG00000090975	12	122362402	A	G	chr12_122362402_A_G	56	0.199387	0.0102016	-0.253622	0.0974606	SNP	261	326	0.97209	ENSG00000090975	ENSG00000090975	0.618	rs7952868
QTS000021	ftp://ftp.ebi.ac.uk/pub/databases/spot/eQTL/sumstats/QTS000021/QTD000379/QTD000379.all.tsv.gz	ENSG00000110801	12	122362402	A	G	chr12_122362402_A_G	56	0.199387	0.876424	0.0128126	0.0822519	SNP	261	326	0.97209	ENSG00000110801	ENSG00000110801	3.103	rs7952868
QTS000021	ftp://ftp.ebi.ac.uk/pub/databases/spot/eQTL/sumstats/QTS000021/QTD000379/QTD000379.all.tsv.gz	ENSG00000110987	12	122362402	A	G	chr12_122362402_A_G	56	0.199387	0.542147	-0.0708663	0.115987	SNP	261	326	0.97209	ENSG00000110987	ENSG00000110987	1.303	rs7952868
QTS000021	ftp://ftp.ebi.ac.uk/pub/databases/spot/eQTL/sumstats/QTS000021/QTD000379/QTD000379.all.tsv.gz	ENSG00000111011	12	122362402	A	G	chr12_122362402_A_G	56	0.199387	0.293225	-0.085873	0.0814098	SNP	261	326	0.97209	ENSG00000111011	ENSG00000111011	32.678	rs7952868
QTS000021	ftp://ftp.ebi.ac.uk/pub/databases/spot/eQTL/sumstats/QTS000021/QTD000379/QTD000379.all.tsv.gz	ENSG00000111328	12	122362402	A	G	chr12_122362402_A_G	56	0.199387	0.922096	0.00963661	0.0983724	SNP	261	326	0.97209	ENSG00000111328	ENSG00000111328	10.667	rs7952868
QTS000021	ftp://ftp.ebi.ac.uk/pub/databases/spot/eQTL/sumstats/QTS000021/QTD000379/QTD000379.all.tsv.gz	ENSG00000130779	12	122362402	A	G	chr12_122362402_A_G	56	0.199387	0.00362142	-0.218635	0.0739483	SNP	261	326	0.97209	ENSG00000130779	ENSG00000130779	20.443	rs7952868
QTS000021	ftp://ftp.ebi.ac.uk/pub/databases/spot/eQTL/sumstats/QTS000021/QTD000379/QTD000379.all.tsv.gz	ENSG00000130787	12	122362402	A	G	chr12_122362402_A_G	56	0.199387	0.30954	0.135945	0.13332	SNP	261	326	0.97209	ENSG00000130787	ENSG00000130787	0.701	rs7952868
QTS000021	ftp://ftp.ebi.ac.uk/pub/databases/spot/eQTL/sumstats/QTS000021/QTD000379/QTD000379.all.tsv.gz	ENSG00000130921	12	122362402	A	G	chr12_122362402_A_G	56	0.199387	0.506517	0.0420165	0.0630981	SNP	261	326	0.97209	ENSG00000130921	ENSG00000130921	3.049	rs7952868
QTS000021	ftp://ftp.ebi.ac.uk/pub/databases/spot/eQTL/sumstats/QTS000021/QTD000379/QTD000379.all.tsv.gz	ENSG00000139718	12	122362402	A	G	chr12_122362402_A_G	56	0.199387	0.53158	-0.0481116	0.0767245	SNP	261	326	0.97209	ENSG00000139718	ENSG00000139718	11.516	rs7952868
QTS000021	ftp://ftp.ebi.ac.uk/pub/databases/spot/eQTL/sumstats/QTS000021/QTD000379/QTD000379.all.tsv.gz	ENSG00000139719	12	122362402	A	G	chr12_122362402_A_G	56	0.199387	0.0684877	-0.106551	0.0580607	SNP	261	326	0.97209	ENSG00000139719	ENSG00000139719	5.698	rs7952868
QTS000021	ftp://ftp.ebi.ac.uk/pub/databases/spot/eQTL/sumstats/QTS000021/QTD000379/QTD000379.all.tsv.gz	ENSG00000139722	12	122362402	A	G	chr12_122362402_A_G	56	0.199387	0.512368	-0.033186	0.0505313	SNP	261	326	0.97209	ENSG00000139722	ENSG00000139722	22.202	rs7952868
QTS000021	ftp://ftp.ebi.ac.uk/pub/databases/spot/eQTL/sumstats/QTS000021/QTD000379/QTD000379.all.tsv.gz	ENSG00000139725	12	122362402	A	G	chr12_122362402_A_G	56	0.199387	0.00167576	0.269917	0.0843201	SNP	261	326	0.97209	ENSG00000139725	ENSG00000139725	2.905	rs7952868
QTS000021	ftp://ftp.ebi.ac.uk/pub/databases/spot/eQTL/sumstats/QTS000021/QTD000379/QTD000379.all.tsv.gz	ENSG00000139726	12	122362402	A	G	chr12_122362402_A_G	56	0.199387	0.739405	-0.0298357	0.0895253	SNP	261	326	0.97209	ENSG00000139726	ENSG00000139726	26.444	rs7952868
QTS000021	ftp://ftp.ebi.ac.uk/pub/databases/spot/eQTL/sumstats/QTS000021/QTD000379/QTD000379.all.tsv.gz	ENSG00000158104	12	122362402	A	G	chr12_122362402_A_G	56	0.199387	0.14495	-0.140517	0.0958942	SNP	261	326	0.97209	ENSG00000158104	ENSG00000158104	0.551	rs7952868
QTS000021	ftp://ftp.ebi.ac.uk/pub/databases/spot/eQTL/sumstats/QTS000021/QTD000379/QTD000379.all.tsv.gz	ENSG00000170633	12	122362402	A	G	chr12_122362402_A_G	56	0.199387	0.0406199	-0.189917	0.0919472	SNP	261	326	0.97209	ENSG00000170633	ENSG00000170633	19.589	rs7952868
QTS000021	ftp://ftp.ebi.ac.uk/pub/databases/spot/eQTL/sumstats/QTS000021/QTD000379/QTD000379.all.tsv.gz	ENSG00000175727	12	122362402	A	G	chr12_122362402_A_G	56	0.199387	0.215683	-0.099184	0.0797678	SNP	261	326	0.97209	ENSG00000175727	ENSG00000175727	18.566	rs7952868
QTS000021	ftp://ftp.ebi.ac.uk/pub/databases/spot/eQTL/sumstats/QTS000021/QTD000379/QTD000379.all.tsv.gz	ENSG00000182196	12	122362402	A	G	chr12_122362402_A_G	56	0.199387	0.562669	-0.0469301	0.0808874	SNP	261	326	0.97209	ENSG00000182196	ENSG00000182196	1.389	rs7952868
QTS000021	ftp://ftp.ebi.ac.uk/pub/databases/spot/eQTL/sumstats/QTS000021/QTD000379/QTD000379.all.tsv.gz	ENSG00000182782	12	122362402	A	G	chr12_122362402_A_G	56	0.199387	0.578973	0.0441164	0.0793298	SNP	261	326	0.97209	ENSG00000182782	ENSG00000182782	30.49	rs7952868
QTS000021	ftp://ftp.ebi.ac.uk/pub/databases/spot/eQTL/sumstats/QTS000021/QTD000379/QTD000379.all.tsv.gz	ENSG00000184047	12	122362402	A	G	chr12_122362402_A_G	56	0.199387	0.517004	0.0505	0.0777487	SNP	261	326	0.97209	ENSG00000184047	ENSG00000184047	0.549	rs7952868
QTS000021	ftp://ftp.ebi.ac.uk/pub/databases/spot/eQTL/sumstats/QTS000021/QTD000379/QTD000379.all.tsv.gz	ENSG00000184445	12	122362402	A	G	chr12_122362402_A_G	56	0.199387	0.0362227	0.217215	0.102768	SNP	261	326	0.97209	ENSG00000184445	ENSG00000184445	1.088	rs7952868
QTS000021	ftp://ftp.ebi.ac.uk/pub/databases/spot/eQTL/sumstats/QTS000021/QTD000379/QTD000379.all.tsv.gz	ENSG00000188735	12	122362402	A	G	chr12_122362402_A_G	56	0.199387	0.00738271	0.195781	0.0720694	SNP	261	326	0.97209	ENSG00000188735	ENSG00000188735	2.792	rs7952868
QTS000021	ftp://ftp.ebi.ac.uk/pub/databases/spot/eQTL/sumstats/QTS000021/QTD000379/QTD000379.all.tsv.gz	ENSG00000212694	12	122362402	A	G	chr12_122362402_A_G	56	0.199387	0.0439778	-0.153203	0.0754078	SNP	261	326	0.97209	ENSG00000212694	ENSG00000212694	4.696	rs7952868
QTS000021	ftp://ftp.ebi.ac.uk/pub/databases/spot/eQTL/sumstats/QTS000021/QTD000379/QTD000379.all.tsv.gz	ENSG00000255398	12	122362402	A	G	chr12_122362402_A_G	56	0.199387	0.694686	0.0261609	0.0665216	SNP	261	326	0.97209	ENSG00000255398	ENSG00000255398	5.646	rs7952868
QTS000021	ftp://ftp.ebi.ac.uk/pub/databases/spot/eQTL/sumstats/QTS000021/QTD000379/QTD000379.all.tsv.gz	ENSG00000256546	12	122362402	A	G	chr12_122362402_A_G	56	0.199387	0.947398	-0.00633464	0.0958529	SNP	261	326	0.97209	ENSG00000256546	ENSG00000256546	1.235	rs7952868
QTS000021	ftp://ftp.ebi.ac.uk/pub/databases/spot/eQTL/sumstats/QTS000021/QTD000379/QTD000379.all.tsv.gz	ENSG00000256742	12	122362402	A	G	chr12_122362402_A_G	56	0.199387	0.0288742	0.239991	0.108755	SNP	261	326	0.97209	ENSG00000256742	ENSG00000256742	1.003	rs7952868
QTS000021	ftp://ftp.ebi.ac.uk/pub/databases/spot/eQTL/sumstats/QTS000021/QTD000379/QTD000379.all.tsv.gz	ENSG00000272849	12	122362402	A	G	chr12_122362402_A_G	56	0.199387	0.235418	-0.0603718	0.0506746	SNP	261	326	0.97209	ENSG00000272849	ENSG00000272849	3.57	rs7952868
QTS000021	ftp://ftp.ebi.ac.uk/pub/databases/spot/eQTL/sumstats/QTS000021/QTD000379/QTD000379.all.tsv.gz	ENSG00000276045	12	122362402	A	G	chr12_122362402_A_G	56	0.199387	0.502327	0.0831769	0.123687	SNP	261	326	0.97209	ENSG00000276045	ENSG00000276045	118	rs7952868
QTS000021	ftp://ftp.ebi.ac.uk/pub/databases/spot/eQTL/sumstats/QTS000021/QTD000379/QTD000379.all.tsv.gz	ENSG00000033030	12	122362691	A	G	chr12_122362691_A_G	57	0.205521	0.00148415	0.230269	0.0711063	SNP	259	326	0.92381	ENSG00000033030	ENSG00000033030	11.035	rs28485674
QTS000021	ftp://ftp.ebi.ac.uk/pub/databases/spot/eQTL/sumstats/QTS000021/QTD000379/QTD000379.all.tsv.gz	ENSG00000051825	12	122362691	A	G	chr12_122362691_A_G	57	0.205521	0.0322607	0.13922	0.0644073	SNP	259	326	0.92381	ENSG00000051825	ENSG00000051825	0.903	rs28485674
QTS000021	ftp://ftp.ebi.ac.uk/pub/databases/spot/eQTL/sumstats/QTS000021/QTD000379/QTD000379.all.tsv.gz	ENSG00000089053	12	122362691	A	G	chr12_122362691_A_G	57	0.205521	0.780545	0.0172813	0.061914	SNP	259	326	0.92381	ENSG00000089053	ENSG00000089053	9.943	rs28485674
QTS000021	ftp://ftp.ebi.ac.uk/pub/databases/spot/eQTL/sumstats/QTS000021/QTD000379/QTD000379.all.tsv.gz	ENSG00000089094	12	122362691	A	G	chr12_122362691_A_G	57	0.205521	0.747055	-0.0300244	0.0929181	SNP	259	326	0.92381	ENSG00000089094	ENSG00000089094	11.484	rs28485674
QTS000021	ftp://ftp.ebi.ac.uk/pub/databases/spot/eQTL/sumstats/QTS000021/QTD000379/QTD000379.all.tsv.gz	ENSG00000090975	12	122362691	A	G	chr12_122362691_A_G	57	0.205521	0.00525779	-0.27481	0.0970097	SNP	259	326	0.92381	ENSG00000090975	ENSG00000090975	0.618	rs28485674
QTS000021	ftp://ftp.ebi.ac.uk/pub/databases/spot/eQTL/sumstats/QTS000021/QTD000379/QTD000379.all.tsv.gz	ENSG00000110801	12	122362691	A	G	chr12_122362691_A_G	57	0.205521	0.852737	0.0152851	0.0821992	SNP	259	326	0.92381	ENSG00000110801	ENSG00000110801	3.103	rs28485674
QTS000021	ftp://ftp.ebi.ac.uk/pub/databases/spot/eQTL/sumstats/QTS000021/QTD000379/QTD000379.all.tsv.gz	ENSG00000110987	12	122362691	A	G	chr12_122362691_A_G	57	0.205521	0.370562	-0.103959	0.115748	SNP	259	326	0.92381	ENSG00000110987	ENSG00000110987	1.303	rs28485674
QTS000021	ftp://ftp.ebi.ac.uk/pub/databases/spot/eQTL/sumstats/QTS000021/QTD000379/QTD000379.all.tsv.gz	ENSG00000111011	12	122362691	A	G	chr12_122362691_A_G	57	0.205521	0.33408	-0.0788917	0.0814079	SNP	259	326	0.92381	ENSG00000111011	ENSG00000111011	32.678	rs28485674
QTS000021	ftp://ftp.ebi.ac.uk/pub/databases/spot/eQTL/sumstats/QTS000021/QTD000379/QTD000379.all.tsv.gz	ENSG00000111328	12	122362691	A	G	chr12_122362691_A_G	57	0.205521	0.887328	-0.0139531	0.0983093	SNP	259	326	0.92381	ENSG00000111328	ENSG00000111328	10.667	rs28485674
QTS000021	ftp://ftp.ebi.ac.uk/pub/databases/spot/eQTL/sumstats/QTS000021/QTD000379/QTD000379.all.tsv.gz	ENSG00000130779	12	122362691	A	G	chr12_122362691_A_G	57	0.205521	0.00307819	-0.22218	0.0738293	SNP	259	326	0.92381	ENSG00000130779	ENSG00000130779	20.443	rs28485674
QTS000021	ftp://ftp.ebi.ac.uk/pub/databases/spot/eQTL/sumstats/QTS000021/QTD000379/QTD000379.all.tsv.gz	ENSG00000130787	12	122362691	A	G	chr12_122362691_A_G	57	0.205521	0.618397	0.0666868	0.133594	SNP	259	326	0.92381	ENSG00000130787	ENSG00000130787	0.701	rs28485674
QTS000021	ftp://ftp.ebi.ac.uk/pub/databases/spot/eQTL/sumstats/QTS000021/QTD000379/QTD000379.all.tsv.gz	ENSG00000130921	12	122362691	A	G	chr12_122362691_A_G	57	0.205521	0.821859	0.0142423	0.0631434	SNP	259	326	0.92381	ENSG00000130921	ENSG00000130921	3.049	rs28485674
QTS000021	ftp://ftp.ebi.ac.uk/pub/databases/spot/eQTL/sumstats/QTS000021/QTD000379/QTD000379.all.tsv.gz	ENSG00000139718	12	122362691	A	G	chr12_122362691_A_G	57	0.205521	0.253121	-0.0876981	0.0764406	SNP	259	326	0.92381	ENSG00000139718	ENSG00000139718	11.516	rs28485674
QTS000021	ftp://ftp.ebi.ac.uk/pub/databases/spot/eQTL/sumstats/QTS000021/QTD000379/QTD000379.all.tsv.gz	ENSG00000139719	12	122362691	A	G	chr12_122362691_A_G	57	0.205521	0.100813	-0.0960169	0.0581488	SNP	259	326	0.92381	ENSG00000139719	ENSG00000139719	5.698	rs28485674
QTS000021	ftp://ftp.ebi.ac.uk/pub/databases/spot/eQTL/sumstats/QTS000021/QTD000379/QTD000379.all.tsv.gz	ENSG00000139722	12	122362691	A	G	chr12_122362691_A_G	57	0.205521	0.365054	-0.0458226	0.0504338	SNP	259	326	0.92381	ENSG00000139722	ENSG00000139722	22.202	rs28485674
QTS000021	ftp://ftp.ebi.ac.uk/pub/databases/spot/eQTL/sumstats/QTS000021/QTD000379/QTD000379.all.tsv.gz	ENSG00000139725	12	122362691	A	G	chr12_122362691_A_G	57	0.205521	0.0052983	0.240204	0.084871	SNP	259	326	0.92381	ENSG00000139725	ENSG00000139725	2.905	rs28485674
QTS000021	ftp://ftp.ebi.ac.uk/pub/databases/spot/eQTL/sumstats/QTS000021/QTD000379/QTD000379.all.tsv.gz	ENSG00000139726	12	122362691	A	G	chr12_122362691_A_G	57	0.205521	0.568576	-0.0510891	0.0894061	SNP	259	326	0.92381	ENSG00000139726	ENSG00000139726	26.444	rs28485674
QTS000021	ftp://ftp.ebi.ac.uk/pub/databases/spot/eQTL/sumstats/QTS000021/QTD000379/QTD000379.all.tsv.gz	ENSG00000158104	12	122362691	A	G	chr12_122362691_A_G	57	0.205521	0.174894	-0.130768	0.0959285	SNP	259	326	0.92381	ENSG00000158104	ENSG00000158104	0.551	rs28485674
QTS000021	ftp://ftp.ebi.ac.uk/pub/databases/spot/eQTL/sumstats/QTS000021/QTD000379/QTD000379.all.tsv.gz	ENSG00000170633	12	122362691	A	G	chr12_122362691_A_G	57	0.205521	0.0354191	-0.19493	0.0918189	SNP	259	326	0.92381	ENSG00000170633	ENSG00000170633	19.589	rs28485674
QTS000021	ftp://ftp.ebi.ac.uk/pub/databases/spot/eQTL/sumstats/QTS000021/QTD000379/QTD000379.all.tsv.gz	ENSG00000175727	12	122362691	A	G	chr12_122362691_A_G	57	0.205521	0.113008	-0.126674	0.0794554	SNP	259	326	0.92381	ENSG00000175727	ENSG00000175727	18.566	rs28485674
QTS000021	ftp://ftp.ebi.ac.uk/pub/databases/spot/eQTL/sumstats/QTS000021/QTD000379/QTD000379.all.tsv.gz	ENSG00000182196	12	122362691	A	G	chr12_122362691_A_G	57	0.205521	0.622597	-0.0398826	0.0808639	SNP	259	326	0.92381	ENSG00000182196	ENSG00000182196	1.389	rs28485674
QTS000021	ftp://ftp.ebi.ac.uk/pub/databases/spot/eQTL/sumstats/QTS000021/QTD000379/QTD000379.all.tsv.gz	ENSG00000182782	12	122362691	A	G	chr12_122362691_A_G	57	0.205521	0.593582	0.0424042	0.0792879	SNP	259	326	0.92381	ENSG00000182782	ENSG00000182782	30.49	rs28485674
QTS000021	ftp://ftp.ebi.ac.uk/pub/databases/spot/eQTL/sumstats/QTS000021/QTD000379/QTD000379.all.tsv.gz	ENSG00000184047	12	122362691	A	G	chr12_122362691_A_G	57	0.205521	0.587919	0.0422132	0.0777349	SNP	259	326	0.92381	ENSG00000184047	ENSG00000184047	0.549	rs28485674
QTS000021	ftp://ftp.ebi.ac.uk/pub/databases/spot/eQTL/sumstats/QTS000021/QTD000379/QTD000379.all.tsv.gz	ENSG00000184445	12	122362691	A	G	chr12_122362691_A_G	57	0.205521	0.0439414	0.208931	0.10282	SNP	259	326	0.92381	ENSG00000184445	ENSG00000184445	1.088	rs28485674
QTS000021	ftp://ftp.ebi.ac.uk/pub/databases/spot/eQTL/sumstats/QTS000021/QTD000379/QTD000379.all.tsv.gz	ENSG00000188735	12	122362691	A	G	chr12_122362691_A_G	57	0.205521	0.0103047	0.187551	0.0721714	SNP	259	326	0.92381	ENSG00000188735	ENSG00000188735	2.792	rs28485674
QTS000021	ftp://ftp.ebi.ac.uk/pub/databases/spot/eQTL/sumstats/QTS000021/QTD000379/QTD000379.all.tsv.gz	ENSG00000212694	12	122362691	A	G	chr12_122362691_A_G	57	0.205521	0.144711	-0.111223	0.0758569	SNP	259	326	0.92381	ENSG00000212694	ENSG00000212694	4.696	rs28485674
QTS000021	ftp://ftp.ebi.ac.uk/pub/databases/spot/eQTL/sumstats/QTS000021/QTD000379/QTD000379.all.tsv.gz	ENSG00000255398	12	122362691	A	G	chr12_122362691_A_G	57	0.205521	0.776076	0.0189489	0.0664978	SNP	259	326	0.92381	ENSG00000255398	ENSG00000255398	5.646	rs28485674
QTS000021	ftp://ftp.ebi.ac.uk/pub/databases/spot/eQTL/sumstats/QTS000021/QTD000379/QTD000379.all.tsv.gz	ENSG00000256546	12	122362691	A	G	chr12_122362691_A_G	57	0.205521	0.743305	-0.0314186	0.0957614	SNP	259	326	0.92381	ENSG00000256546	ENSG00000256546	1.235	rs28485674
QTS000021	ftp://ftp.ebi.ac.uk/pub/databases/spot/eQTL/sumstats/QTS000021/QTD000379/QTD000379.all.tsv.gz	ENSG00000256742	12	122362691	A	G	chr12_122362691_A_G	57	0.205521	0.0803002	0.19252	0.109323	SNP	259	326	0.92381	ENSG00000256742	ENSG00000256742	1.003	rs28485674
QTS000021	ftp://ftp.ebi.ac.uk/pub/databases/spot/eQTL/sumstats/QTS000021/QTD000379/QTD000379.all.tsv.gz	ENSG00000272849	12	122362691	A	G	chr12_122362691_A_G	57	0.205521	0.405552	-0.0423463	0.050767	SNP	259	326	0.92381	ENSG00000272849	ENSG00000272849	3.57	rs28485674
QTS000021	ftp://ftp.ebi.ac.uk/pub/databases/spot/eQTL/sumstats/QTS000021/QTD000379/QTD000379.all.tsv.gz	ENSG00000276045	12	122362691	A	G	chr12_122362691_A_G	57	0.205521	0.678255	0.0514299	0.123728	SNP	259	326	0.92381	ENSG00000276045	ENSG00000276045	118	rs28485674
QTS000021	ftp://ftp.ebi.ac.uk/pub/databases/spot/eQTL/sumstats/QTS000021/QTD000379/QTD000379.all.tsv.gz	ENSG00000033030	12	122362706	AAT	A	chr12_122362706_AAT_A	20	0.0613497	0.43862	0.104314	0.134318	INDEL	20	326	0.96521	ENSG00000033030	ENSG00000033030	11.035	rs57875337
QTS000021	ftp://ftp.ebi.ac.uk/pub/databases/spot/eQTL/sumstats/QTS000021/QTD000379/QTD000379.all.tsv.gz	ENSG00000033030	12	122362706	AAT	A	chr12_122362706_AAT_A	20	0.0613497	0.43862	0.104314	0.134318	INDEL	20	326	0.96521	ENSG00000033030	ENSG00000033030	11.035	rs796696308
QTS000021	ftp://ftp.ebi.ac.uk/pub/databases/spot/eQTL/sumstats/QTS000021/QTD000379/QTD000379.all.tsv.gz	ENSG00000051825	12	122362706	AAT	A	chr12_122362706_AAT_A	20	0.0613497	0.517429	0.0775294	0.119484	INDEL	20	326	0.96521	ENSG00000051825	ENSG00000051825	0.903	rs57875337
QTS000021	ftp://ftp.ebi.ac.uk/pub/databases/spot/eQTL/sumstats/QTS000021/QTD000379/QTD000379.all.tsv.gz	ENSG00000051825	12	122362706	AAT	A	chr12_122362706_AAT_A	20	0.0613497	0.517429	0.0775294	0.119484	INDEL	20	326	0.96521	ENSG00000051825	ENSG00000051825	0.903	rs796696308
QTS000021	ftp://ftp.ebi.ac.uk/pub/databases/spot/eQTL/sumstats/QTS000021/QTD000379/QTD000379.all.tsv.gz	ENSG00000089053	12	122362706	AAT	A	chr12_122362706_AAT_A	20	0.0613497	0.773175	0.0327001	0.113246	INDEL	20	326	0.96521	ENSG00000089053	ENSG00000089053	9.943	rs57875337
QTS000021	ftp://ftp.ebi.ac.uk/pub/databases/spot/eQTL/sumstats/QTS000021/QTD000379/QTD000379.all.tsv.gz	ENSG00000089053	12	122362706	AAT	A	chr12_122362706_AAT_A	20	0.0613497	0.773175	0.0327001	0.113246	INDEL	20	326	0.96521	ENSG00000089053	ENSG00000089053	9.943	rs796696308
QTS000021	ftp://ftp.ebi.ac.uk/pub/databases/spot/eQTL/sumstats/QTS000021/QTD000379/QTD000379.all.tsv.gz	ENSG00000089094	12	122362706	AAT	A	chr12_122362706_AAT_A	20	0.0613497	0.878239	-0.0260902	0.170005	INDEL	20	326	0.96521	ENSG00000089094	ENSG00000089094	11.484	rs57875337
QTS000021	ftp://ftp.ebi.ac.uk/pub/databases/spot/eQTL/sumstats/QTS000021/QTD000379/QTD000379.all.tsv.gz	ENSG00000089094	12	122362706	AAT	A	chr12_122362706_AAT_A	20	0.0613497	0.878239	-0.0260902	0.170005	INDEL	20	326	0.96521	ENSG00000089094	ENSG00000089094	11.484	rs796696308
QTS000021	ftp://ftp.ebi.ac.uk/pub/databases/spot/eQTL/sumstats/QTS000021/QTD000379/QTD000379.all.tsv.gz	ENSG00000090975	12	122362706	AAT	A	chr12_122362706_AAT_A	20	0.0613497	0.177225	-0.245494	0.181069	INDEL	20	326	0.96521	ENSG00000090975	ENSG00000090975	0.618	rs57875337
QTS000021	ftp://ftp.ebi.ac.uk/pub/databases/spot/eQTL/sumstats/QTS000021/QTD000379/QTD000379.all.tsv.gz	ENSG00000090975	12	122362706	AAT	A	chr12_122362706_AAT_A	20	0.0613497	0.177225	-0.245494	0.181069	INDEL	20	326	0.96521	ENSG00000090975	ENSG00000090975	0.618	rs796696308
QTS000021	ftp://ftp.ebi.ac.uk/pub/databases/spot/eQTL/sumstats/QTS000021/QTD000379/QTD000379.all.tsv.gz	ENSG00000110801	12	122362706	AAT	A	chr12_122362706_AAT_A	20	0.0613497	0.760112	0.0459832	0.150322	INDEL	20	326	0.96521	ENSG00000110801	ENSG00000110801	3.103	rs57875337
QTS000021	ftp://ftp.ebi.ac.uk/pub/databases/spot/eQTL/sumstats/QTS000021/QTD000379/QTD000379.all.tsv.gz	ENSG00000110801	12	122362706	AAT	A	chr12_122362706_AAT_A	20	0.0613497	0.760112	0.0459832	0.150322	INDEL	20	326	0.96521	ENSG00000110801	ENSG00000110801	3.103	rs796696308
QTS000021	ftp://ftp.ebi.ac.uk/pub/databases/spot/eQTL/sumstats/QTS000021/QTD000379/QTD000379.all.tsv.gz	ENSG00000110987	12	122362706	AAT	A	chr12_122362706_AAT_A	20	0.0613497	0.0291832	-0.460078	0.208897	INDEL	20	326	0.96521	ENSG00000110987	ENSG00000110987	1.303	rs57875337
QTS000021	ftp://ftp.ebi.ac.uk/pub/databases/spot/eQTL/sumstats/QTS000021/QTD000379/QTD000379.all.tsv.gz	ENSG00000110987	12	122362706	AAT	A	chr12_122362706_AAT_A	20	0.0613497	0.0291832	-0.460078	0.208897	INDEL	20	326	0.96521	ENSG00000110987	ENSG00000110987	1.303	rs796696308
QTS000021	ftp://ftp.ebi.ac.uk/pub/databases/spot/eQTL/sumstats/QTS000021/QTD000379/QTD000379.all.tsv.gz	ENSG00000111011	12	122362706	AAT	A	chr12_122362706_AAT_A	20	0.0613497	0.645289	0.0688519	0.149269	INDEL	20	326	0.96521	ENSG00000111011	ENSG00000111011	32.678	rs57875337
QTS000021	ftp://ftp.ebi.ac.uk/pub/databases/spot/eQTL/sumstats/QTS000021/QTD000379/QTD000379.all.tsv.gz	ENSG00000111011	12	122362706	AAT	A	chr12_122362706_AAT_A	20	0.0613497	0.645289	0.0688519	0.149269	INDEL	20	326	0.96521	ENSG00000111011	ENSG00000111011	32.678	rs796696308
QTS000021	ftp://ftp.ebi.ac.uk/pub/databases/spot/eQTL/sumstats/QTS000021/QTD000379/QTD000379.all.tsv.gz	ENSG00000111328	12	122362706	AAT	A	chr12_122362706_AAT_A	20	0.0613497	0.738099	-0.0602209	0.179764	INDEL	20	326	0.96521	ENSG00000111328	ENSG00000111328	10.667	rs57875337
QTS000021	ftp://ftp.ebi.ac.uk/pub/databases/spot/eQTL/sumstats/QTS000021/QTD000379/QTD000379.all.tsv.gz	ENSG00000111328	12	122362706	AAT	A	chr12_122362706_AAT_A	20	0.0613497	0.738099	-0.0602209	0.179764	INDEL	20	326	0.96521	ENSG00000111328	ENSG00000111328	10.667	rs796696308
QTS000021	ftp://ftp.ebi.ac.uk/pub/databases/spot/eQTL/sumstats/QTS000021/QTD000379/QTD000379.all.tsv.gz	ENSG00000130779	12	122362706	AAT	A	chr12_122362706_AAT_A	20	0.0613497	0.832909	-0.0293964	0.139092	INDEL	20	326	0.96521	ENSG00000130779	ENSG00000130779	20.443	rs57875337
QTS000021	ftp://ftp.ebi.ac.uk/pub/databases/spot/eQTL/sumstats/QTS000021/QTD000379/QTD000379.all.tsv.gz	ENSG00000130779	12	122362706	AAT	A	chr12_122362706_AAT_A	20	0.0613497	0.832909	-0.0293964	0.139092	INDEL	20	326	0.96521	ENSG00000130779	ENSG00000130779	20.443	rs796696308
QTS000021	ftp://ftp.ebi.ac.uk/pub/databases/spot/eQTL/sumstats/QTS000021/QTD000379/QTD000379.all.tsv.gz	ENSG00000130787	12	122362706	AAT	A	chr12_122362706_AAT_A	20	0.0613497	0.164461	-0.339462	0.242968	INDEL	20	326	0.96521	ENSG00000130787	ENSG00000130787	0.701	rs57875337
QTS000021	ftp://ftp.ebi.ac.uk/pub/databases/spot/eQTL/sumstats/QTS000021/QTD000379/QTD000379.all.tsv.gz	ENSG00000130787	12	122362706	AAT	A	chr12_122362706_AAT_A	20	0.0613497	0.164461	-0.339462	0.242968	INDEL	20	326	0.96521	ENSG00000130787	ENSG00000130787	0.701	rs796696308
QTS000021	ftp://ftp.ebi.ac.uk/pub/databases/spot/eQTL/sumstats/QTS000021/QTD000379/QTD000379.all.tsv.gz	ENSG00000130921	12	122362706	AAT	A	chr12_122362706_AAT_A	20	0.0613497	0.716398	-0.0420262	0.115465	INDEL	20	326	0.96521	ENSG00000130921	ENSG00000130921	3.049	rs57875337
QTS000021	ftp://ftp.ebi.ac.uk/pub/databases/spot/eQTL/sumstats/QTS000021/QTD000379/QTD000379.all.tsv.gz	ENSG00000130921	12	122362706	AAT	A	chr12_122362706_AAT_A	20	0.0613497	0.716398	-0.0420262	0.115465	INDEL	20	326	0.96521	ENSG00000130921	ENSG00000130921	3.049	rs796696308
QTS000021	ftp://ftp.ebi.ac.uk/pub/databases/spot/eQTL/sumstats/QTS000021/QTD000379/QTD000379.all.tsv.gz	ENSG00000139718	12	122362706	AAT	A	chr12_122362706_AAT_A	20	0.0613497	0.148349	-0.202614	0.139448	INDEL	20	326	0.96521	ENSG00000139718	ENSG00000139718	11.516	rs57875337
QTS000021	ftp://ftp.ebi.ac.uk/pub/databases/spot/eQTL/sumstats/QTS000021/QTD000379/QTD000379.all.tsv.gz	ENSG00000139718	12	122362706	AAT	A	chr12_122362706_AAT_A	20	0.0613497	0.148349	-0.202614	0.139448	INDEL	20	326	0.96521	ENSG00000139718	ENSG00000139718	11.516	rs796696308
QTS000021	ftp://ftp.ebi.ac.uk/pub/databases/spot/eQTL/sumstats/QTS000021/QTD000379/QTD000379.all.tsv.gz	ENSG00000139719	12	122362706	AAT	A	chr12_122362706_AAT_A	20	0.0613497	0.510815	0.0706487	0.107179	INDEL	20	326	0.96521	ENSG00000139719	ENSG00000139719	5.698	rs57875337
QTS000021	ftp://ftp.ebi.ac.uk/pub/databases/spot/eQTL/sumstats/QTS000021/QTD000379/QTD000379.all.tsv.gz	ENSG00000139719	12	122362706	AAT	A	chr12_122362706_AAT_A	20	0.0613497	0.510815	0.0706487	0.107179	INDEL	20	326	0.96521	ENSG00000139719	ENSG00000139719	5.698	rs796696308
QTS000021	ftp://ftp.ebi.ac.uk/pub/databases/spot/eQTL/sumstats/QTS000021/QTD000379/QTD000379.all.tsv.gz	ENSG00000139722	12	122362706	AAT	A	chr12_122362706_AAT_A	20	0.0613497	0.976896	-0.00268361	0.0925061	INDEL	20	326	0.96521	ENSG00000139722	ENSG00000139722	22.202	rs57875337
QTS000021	ftp://ftp.ebi.ac.uk/pub/databases/spot/eQTL/sumstats/QTS000021/QTD000379/QTD000379.all.tsv.gz	ENSG00000139722	12	122362706	AAT	A	chr12_122362706_AAT_A	20	0.0613497	0.976896	-0.00268361	0.0925061	INDEL	20	326	0.96521	ENSG00000139722	ENSG00000139722	22.202	rs796696308
QTS000021	ftp://ftp.ebi.ac.uk/pub/databases/spot/eQTL/sumstats/QTS000021/QTD000379/QTD000379.all.tsv.gz	ENSG00000139725	12	122362706	AAT	A	chr12_122362706_AAT_A	20	0.0613497	0.573383	-0.0898492	0.159214	INDEL	20	326	0.96521	ENSG00000139725	ENSG00000139725	2.905	rs57875337
QTS000021	ftp://ftp.ebi.ac.uk/pub/databases/spot/eQTL/sumstats/QTS000021/QTD000379/QTD000379.all.tsv.gz	ENSG00000139725	12	122362706	AAT	A	chr12_122362706_AAT_A	20	0.0613497	0.573383	-0.0898492	0.159214	INDEL	20	326	0.96521	ENSG00000139725	ENSG00000139725	2.905	rs796696308
QTS000021	ftp://ftp.ebi.ac.uk/pub/databases/spot/eQTL/sumstats/QTS000021/QTD000379/QTD000379.all.tsv.gz	ENSG00000139726	12	122362706	AAT	A	chr12_122362706_AAT_A	20	0.0613497	0.39088	-0.140533	0.163307	INDEL	20	326	0.96521	ENSG00000139726	ENSG00000139726	26.444	rs57875337
QTS000021	ftp://ftp.ebi.ac.uk/pub/databases/spot/eQTL/sumstats/QTS000021/QTD000379/QTD000379.all.tsv.gz	ENSG00000139726	12	122362706	AAT	A	chr12_122362706_AAT_A	20	0.0613497	0.39088	-0.140533	0.163307	INDEL	20	326	0.96521	ENSG00000139726	ENSG00000139726	26.444	rs796696308
QTS000021	ftp://ftp.ebi.ac.uk/pub/databases/spot/eQTL/sumstats/QTS000021/QTD000379/QTD000379.all.tsv.gz	ENSG00000158104	12	122362706	AAT	A	chr12_122362706_AAT_A	20	0.0613497	0.756251	-0.0548901	0.176505	INDEL	20	326	0.96521	ENSG00000158104	ENSG00000158104	0.551	rs57875337
QTS000021	ftp://ftp.ebi.ac.uk/pub/databases/spot/eQTL/sumstats/QTS000021/QTD000379/QTD000379.all.tsv.gz	ENSG00000158104	12	122362706	AAT	A	chr12_122362706_AAT_A	20	0.0613497	0.756251	-0.0548901	0.176505	INDEL	20	326	0.96521	ENSG00000158104	ENSG00000158104	0.551	rs796696308
QTS000021	ftp://ftp.ebi.ac.uk/pub/databases/spot/eQTL/sumstats/QTS000021/QTD000379/QTD000379.all.tsv.gz	ENSG00000170633	12	122362706	AAT	A	chr12_122362706_AAT_A	20	0.0613497	0.336592	-0.163844	0.169953	INDEL	20	326	0.96521	ENSG00000170633	ENSG00000170633	19.589	rs57875337
QTS000021	ftp://ftp.ebi.ac.uk/pub/databases/spot/eQTL/sumstats/QTS000021/QTD000379/QTD000379.all.tsv.gz	ENSG00000170633	12	122362706	AAT	A	chr12_122362706_AAT_A	20	0.0613497	0.336592	-0.163844	0.169953	INDEL	20	326	0.96521	ENSG00000170633	ENSG00000170633	19.589	rs796696308
QTS000021	ftp://ftp.ebi.ac.uk/pub/databases/spot/eQTL/sumstats/QTS000021/QTD000379/QTD000379.all.tsv.gz	ENSG00000175727	12	122362706	AAT	A	chr12_122362706_AAT_A	20	0.0613497	0.200781	-0.187316	0.145765	INDEL	20	326	0.96521	ENSG00000175727	ENSG00000175727	18.566	rs57875337
QTS000021	ftp://ftp.ebi.ac.uk/pub/databases/spot/eQTL/sumstats/QTS000021/QTD000379/QTD000379.all.tsv.gz	ENSG00000175727	12	122362706	AAT	A	chr12_122362706_AAT_A	20	0.0613497	0.200781	-0.187316	0.145765	INDEL	20	326	0.96521	ENSG00000175727	ENSG00000175727	18.566	rs796696308
QTS000021	ftp://ftp.ebi.ac.uk/pub/databases/spot/eQTL/sumstats/QTS000021/QTD000379/QTD000379.all.tsv.gz	ENSG00000182196	12	122362706	AAT	A	chr12_122362706_AAT_A	20	0.0613497	0.639176	0.069496	0.147921	INDEL	20	326	0.96521	ENSG00000182196	ENSG00000182196	1.389	rs57875337
QTS000021	ftp://ftp.ebi.ac.uk/pub/databases/spot/eQTL/sumstats/QTS000021/QTD000379/QTD000379.all.tsv.gz	ENSG00000182196	12	122362706	AAT	A	chr12_122362706_AAT_A	20	0.0613497	0.639176	0.069496	0.147921	INDEL	20	326	0.96521	ENSG00000182196	ENSG00000182196	1.389	rs796696308
QTS000021	ftp://ftp.ebi.ac.uk/pub/databases/spot/eQTL/sumstats/QTS000021/QTD000379/QTD000379.all.tsv.gz	ENSG00000182782	12	122362706	AAT	A	chr12_122362706_AAT_A	20	0.0613497	0.134318	-0.2169	0.144068	INDEL	20	326	0.96521	ENSG00000182782	ENSG00000182782	30.49	rs57875337
QTS000021	ftp://ftp.ebi.ac.uk/pub/databases/spot/eQTL/sumstats/QTS000021/QTD000379/QTD000379.all.tsv.gz	ENSG00000182782	12	122362706	AAT	A	chr12_122362706_AAT_A	20	0.0613497	0.134318	-0.2169	0.144068	INDEL	20	326	0.96521	ENSG00000182782	ENSG00000182782	30.49	rs796696308
QTS000021	ftp://ftp.ebi.ac.uk/pub/databases/spot/eQTL/sumstats/QTS000021/QTD000379/QTD000379.all.tsv.gz	ENSG00000184047	12	122362706	AAT	A	chr12_122362706_AAT_A	20	0.0613497	0.5073	-0.0944595	0.142116	INDEL	20	326	0.96521	ENSG00000184047	ENSG00000184047	0.549	rs57875337
QTS000021	ftp://ftp.ebi.ac.uk/pub/databases/spot/eQTL/sumstats/QTS000021/QTD000379/QTD000379.all.tsv.gz	ENSG00000184047	12	122362706	AAT	A	chr12_122362706_AAT_A	20	0.0613497	0.5073	-0.0944595	0.142116	INDEL	20	326	0.96521	ENSG00000184047	ENSG00000184047	0.549	rs796696308
QTS000021	ftp://ftp.ebi.ac.uk/pub/databases/spot/eQTL/sumstats/QTS000021/QTD000379/QTD000379.all.tsv.gz	ENSG00000184445	12	122362706	AAT	A	chr12_122362706_AAT_A	20	0.0613497	0.718146	-0.0689231	0.190591	INDEL	20	326	0.96521	ENSG00000184445	ENSG00000184445	1.088	rs57875337
QTS000021	ftp://ftp.ebi.ac.uk/pub/databases/spot/eQTL/sumstats/QTS000021/QTD000379/QTD000379.all.tsv.gz	ENSG00000184445	12	122362706	AAT	A	chr12_122362706_AAT_A	20	0.0613497	0.718146	-0.0689231	0.190591	INDEL	20	326	0.96521	ENSG00000184445	ENSG00000184445	1.088	rs796696308
QTS000021	ftp://ftp.ebi.ac.uk/pub/databases/spot/eQTL/sumstats/QTS000021/QTD000379/QTD000379.all.tsv.gz	ENSG00000188735	12	122362706	AAT	A	chr12_122362706_AAT_A	20	0.0613497	0.425288	-0.107689	0.134698	INDEL	20	326	0.96521	ENSG00000188735	ENSG00000188735	2.792	rs57875337
QTS000021	ftp://ftp.ebi.ac.uk/pub/databases/spot/eQTL/sumstats/QTS000021/QTD000379/QTD000379.all.tsv.gz	ENSG00000188735	12	122362706	AAT	A	chr12_122362706_AAT_A	20	0.0613497	0.425288	-0.107689	0.134698	INDEL	20	326	0.96521	ENSG00000188735	ENSG00000188735	2.792	rs796696308
QTS000021	ftp://ftp.ebi.ac.uk/pub/databases/spot/eQTL/sumstats/QTS000021/QTD000379/QTD000379.all.tsv.gz	ENSG00000212694	12	122362706	AAT	A	chr12_122362706_AAT_A	20	0.0613497	0.835102	-0.029139	0.139735	INDEL	20	326	0.96521	ENSG00000212694	ENSG00000212694	4.696	rs57875337
QTS000021	ftp://ftp.ebi.ac.uk/pub/databases/spot/eQTL/sumstats/QTS000021/QTD000379/QTD000379.all.tsv.gz	ENSG00000212694	12	122362706	AAT	A	chr12_122362706_AAT_A	20	0.0613497	0.835102	-0.029139	0.139735	INDEL	20	326	0.96521	ENSG00000212694	ENSG00000212694	4.696	rs796696308
QTS000021	ftp://ftp.ebi.ac.uk/pub/databases/spot/eQTL/sumstats/QTS000021/QTD000379/QTD000379.all.tsv.gz	ENSG00000255398	12	122362706	AAT	A	chr12_122362706_AAT_A	20	0.0613497	0.343657	-0.115233	0.121297	INDEL	20	326	0.96521	ENSG00000255398	ENSG00000255398	5.646	rs57875337
QTS000021	ftp://ftp.ebi.ac.uk/pub/databases/spot/eQTL/sumstats/QTS000021/QTD000379/QTD000379.all.tsv.gz	ENSG00000255398	12	122362706	AAT	A	chr12_122362706_AAT_A	20	0.0613497	0.343657	-0.115233	0.121297	INDEL	20	326	0.96521	ENSG00000255398	ENSG00000255398	5.646	rs796696308
QTS000021	ftp://ftp.ebi.ac.uk/pub/databases/spot/eQTL/sumstats/QTS000021/QTD000379/QTD000379.all.tsv.gz	ENSG00000256546	12	122362706	AAT	A	chr12_122362706_AAT_A	20	0.0613497	0.124839	-0.26831	0.173829	INDEL	20	326	0.96521	ENSG00000256546	ENSG00000256546	1.235	rs57875337
QTS000021	ftp://ftp.ebi.ac.uk/pub/databases/spot/eQTL/sumstats/QTS000021/QTD000379/QTD000379.all.tsv.gz	ENSG00000256546	12	122362706	AAT	A	chr12_122362706_AAT_A	20	0.0613497	0.124839	-0.26831	0.173829	INDEL	20	326	0.96521	ENSG00000256546	ENSG00000256546	1.235	rs796696308
QTS000021	ftp://ftp.ebi.ac.uk/pub/databases/spot/eQTL/sumstats/QTS000021/QTD000379/QTD000379.all.tsv.gz	ENSG00000256742	12	122362706	AAT	A	chr12_122362706_AAT_A	20	0.0613497	0.608465	0.103632	0.20187	INDEL	20	326	0.96521	ENSG00000256742	ENSG00000256742	1.003	rs57875337
QTS000021	ftp://ftp.ebi.ac.uk/pub/databases/spot/eQTL/sumstats/QTS000021/QTD000379/QTD000379.all.tsv.gz	ENSG00000256742	12	122362706	AAT	A	chr12_122362706_AAT_A	20	0.0613497	0.608465	0.103632	0.20187	INDEL	20	326	0.96521	ENSG00000256742	ENSG00000256742	1.003	rs796696308
QTS000021	ftp://ftp.ebi.ac.uk/pub/databases/spot/eQTL/sumstats/QTS000021/QTD000379/QTD000379.all.tsv.gz	ENSG00000272849	12	122362706	AAT	A	chr12_122362706_AAT_A	20	0.0613497	0.678208	-0.0386725	0.0930226	INDEL	20	326	0.96521	ENSG00000272849	ENSG00000272849	3.57	rs57875337
QTS000021	ftp://ftp.ebi.ac.uk/pub/databases/spot/eQTL/sumstats/QTS000021/QTD000379/QTD000379.all.tsv.gz	ENSG00000272849	12	122362706	AAT	A	chr12_122362706_AAT_A	20	0.0613497	0.678208	-0.0386725	0.0930226	INDEL	20	326	0.96521	ENSG00000272849	ENSG00000272849	3.57	rs796696308
QTS000021	ftp://ftp.ebi.ac.uk/pub/databases/spot/eQTL/sumstats/QTS000021/QTD000379/QTD000379.all.tsv.gz	ENSG00000276045	12	122362706	AAT	A	chr12_122362706_AAT_A	20	0.0613497	0.193146	0.294333	0.22515	INDEL	20	326	0.96521	ENSG00000276045	ENSG00000276045	118	rs57875337
QTS000021	ftp://ftp.ebi.ac.uk/pub/databases/spot/eQTL/sumstats/QTS000021/QTD000379/QTD000379.all.tsv.gz	ENSG00000276045	12	122362706	AAT	A	chr12_122362706_AAT_A	20	0.0613497	0.193146	0.294333	0.22515	INDEL	20	326	0.96521	ENSG00000276045	ENSG00000276045	118	rs796696308
QTS000021	ftp://ftp.ebi.ac.uk/pub/databases/spot/eQTL/sumstats/QTS000021/QTD000379/QTD000379.all.tsv.gz	ENSG00000033030	12	122362713	TAAA	T	chr12_122362713_TAAA_T	122	0.484663	0.0644865	0.123454	0.066277	INDEL	159	326	0.92328	ENSG00000033030	ENSG00000033030	11.035	rs143220553
QTS000021	ftp://ftp.ebi.ac.uk/pub/databases/spot/eQTL/sumstats/QTS000021/QTD000379/QTD000379.all.tsv.gz	ENSG00000033030	12	122362713	TAAA	T	chr12_122362713_TAAA_T	122	0.484663	0.0644865	0.123454	0.066277	INDEL	159	326	0.92328	ENSG00000033030	ENSG00000033030	11.035	rs759789235
QTS000021	ftp://ftp.ebi.ac.uk/pub/databases/spot/eQTL/sumstats/QTS000021/QTD000379/QTD000379.all.tsv.gz	ENSG00000033030	12	122362713	TAAA	T	chr12_122362713_TAAA_T	122	0.484663	0.0644865	0.123454	0.066277	INDEL	159	326	0.92328	ENSG00000033030	ENSG00000033030	11.035	rs34046739
QTS000021	ftp://ftp.ebi.ac.uk/pub/databases/spot/eQTL/sumstats/QTS000021/QTD000379/QTD000379.all.tsv.gz	ENSG00000051825	12	122362713	TAAA	T	chr12_122362713_TAAA_T	122	0.484663	0.0321161	0.126964	0.0586873	INDEL	159	326	0.92328	ENSG00000051825	ENSG00000051825	0.903	rs143220553
QTS000021	ftp://ftp.ebi.ac.uk/pub/databases/spot/eQTL/sumstats/QTS000021/QTD000379/QTD000379.all.tsv.gz	ENSG00000051825	12	122362713	TAAA	T	chr12_122362713_TAAA_T	122	0.484663	0.0321161	0.126964	0.0586873	INDEL	159	326	0.92328	ENSG00000051825	ENSG00000051825	0.903	rs759789235
QTS000021	ftp://ftp.ebi.ac.uk/pub/databases/spot/eQTL/sumstats/QTS000021/QTD000379/QTD000379.all.tsv.gz	ENSG00000051825	12	122362713	TAAA	T	chr12_122362713_TAAA_T	122	0.484663	0.0321161	0.126964	0.0586873	INDEL	159	326	0.92328	ENSG00000051825	ENSG00000051825	0.903	rs34046739
QTS000021	ftp://ftp.ebi.ac.uk/pub/databases/spot/eQTL/sumstats/QTS000021/QTD000379/QTD000379.all.tsv.gz	ENSG00000089053	12	122362713	TAAA	T	chr12_122362713_TAAA_T	122	0.484663	0.528673	0.03559	0.0563559	INDEL	159	326	0.92328	ENSG00000089053	ENSG00000089053	9.943	rs143220553
QTS000021	ftp://ftp.ebi.ac.uk/pub/databases/spot/eQTL/sumstats/QTS000021/QTD000379/QTD000379.all.tsv.gz	ENSG00000089053	12	122362713	TAAA	T	chr12_122362713_TAAA_T	122	0.484663	0.528673	0.03559	0.0563559	INDEL	159	326	0.92328	ENSG00000089053	ENSG00000089053	9.943	rs759789235
QTS000021	ftp://ftp.ebi.ac.uk/pub/databases/spot/eQTL/sumstats/QTS000021/QTD000379/QTD000379.all.tsv.gz	ENSG00000089053	12	122362713	TAAA	T	chr12_122362713_TAAA_T	122	0.484663	0.528673	0.03559	0.0563559	INDEL	159	326	0.92328	ENSG00000089053	ENSG00000089053	9.943	rs34046739
QTS000021	ftp://ftp.ebi.ac.uk/pub/databases/spot/eQTL/sumstats/QTS000021/QTD000379/QTD000379.all.tsv.gz	ENSG00000089094	12	122362713	TAAA	T	chr12_122362713_TAAA_T	122	0.484663	0.446026	0.0645904	0.0845316	INDEL	159	326	0.92328	ENSG00000089094	ENSG00000089094	11.484	rs143220553
QTS000021	ftp://ftp.ebi.ac.uk/pub/databases/spot/eQTL/sumstats/QTS000021/QTD000379/QTD000379.all.tsv.gz	ENSG00000089094	12	122362713	TAAA	T	chr12_122362713_TAAA_T	122	0.484663	0.446026	0.0645904	0.0845316	INDEL	159	326	0.92328	ENSG00000089094	ENSG00000089094	11.484	rs759789235
QTS000021	ftp://ftp.ebi.ac.uk/pub/databases/spot/eQTL/sumstats/QTS000021/QTD000379/QTD000379.all.tsv.gz	ENSG00000089094	12	122362713	TAAA	T	chr12_122362713_TAAA_T	122	0.484663	0.446026	0.0645904	0.0845316	INDEL	159	326	0.92328	ENSG00000089094	ENSG00000089094	11.484	rs34046739
QTS000021	ftp://ftp.ebi.ac.uk/pub/databases/spot/eQTL/sumstats/QTS000021/QTD000379/QTD000379.all.tsv.gz	ENSG00000090975	12	122362713	TAAA	T	chr12_122362713_TAAA_T	122	0.484663	0.931287	0.00783906	0.0907593	INDEL	159	326	0.92328	ENSG00000090975	ENSG00000090975	0.618	rs143220553
QTS000021	ftp://ftp.ebi.ac.uk/pub/databases/spot/eQTL/sumstats/QTS000021/QTD000379/QTD000379.all.tsv.gz	ENSG00000090975	12	122362713	TAAA	T	chr12_122362713_TAAA_T	122	0.484663	0.931287	0.00783906	0.0907593	INDEL	159	326	0.92328	ENSG00000090975	ENSG00000090975	0.618	rs759789235
QTS000021	ftp://ftp.ebi.ac.uk/pub/databases/spot/eQTL/sumstats/QTS000021/QTD000379/QTD000379.all.tsv.gz	ENSG00000090975	12	122362713	TAAA	T	chr12_122362713_TAAA_T	122	0.484663	0.931287	0.00783906	0.0907593	INDEL	159	326	0.92328	ENSG00000090975	ENSG00000090975	0.618	rs34046739
QTS000021	ftp://ftp.ebi.ac.uk/pub/databases/spot/eQTL/sumstats/QTS000021/QTD000379/QTD000379.all.tsv.gz	ENSG00000110801	12	122362713	TAAA	T	chr12_122362713_TAAA_T	122	0.484663	0.101436	0.122348	0.0742317	INDEL	159	326	0.92328	ENSG00000110801	ENSG00000110801	3.103	rs143220553
QTS000021	ftp://ftp.ebi.ac.uk/pub/databases/spot/eQTL/sumstats/QTS000021/QTD000379/QTD000379.all.tsv.gz	ENSG00000110801	12	122362713	TAAA	T	chr12_122362713_TAAA_T	122	0.484663	0.101436	0.122348	0.0742317	INDEL	159	326	0.92328	ENSG00000110801	ENSG00000110801	3.103	rs759789235
QTS000021	ftp://ftp.ebi.ac.uk/pub/databases/spot/eQTL/sumstats/QTS000021/QTD000379/QTD000379.all.tsv.gz	ENSG00000110801	12	122362713	TAAA	T	chr12_122362713_TAAA_T	122	0.484663	0.101436	0.122348	0.0742317	INDEL	159	326	0.92328	ENSG00000110801	ENSG00000110801	3.103	rs34046739
QTS000021	ftp://ftp.ebi.ac.uk/pub/databases/spot/eQTL/sumstats/QTS000021/QTD000379/QTD000379.all.tsv.gz	ENSG00000110987	12	122362713	TAAA	T	chr12_122362713_TAAA_T	122	0.484663	0.93983	-0.0079964	0.105756	INDEL	159	326	0.92328	ENSG00000110987	ENSG00000110987	1.303	rs143220553
QTS000021	ftp://ftp.ebi.ac.uk/pub/databases/spot/eQTL/sumstats/QTS000021/QTD000379/QTD000379.all.tsv.gz	ENSG00000110987	12	122362713	TAAA	T	chr12_122362713_TAAA_T	122	0.484663	0.93983	-0.0079964	0.105756	INDEL	159	326	0.92328	ENSG00000110987	ENSG00000110987	1.303	rs759789235
QTS000021	ftp://ftp.ebi.ac.uk/pub/databases/spot/eQTL/sumstats/QTS000021/QTD000379/QTD000379.all.tsv.gz	ENSG00000110987	12	122362713	TAAA	T	chr12_122362713_TAAA_T	122	0.484663	0.93983	-0.0079964	0.105756	INDEL	159	326	0.92328	ENSG00000110987	ENSG00000110987	1.303	rs34046739
QTS000021	ftp://ftp.ebi.ac.uk/pub/databases/spot/eQTL/sumstats/QTS000021/QTD000379/QTD000379.all.tsv.gz	ENSG00000111011	12	122362713	TAAA	T	chr12_122362713_TAAA_T	122	0.484663	0.908617	-0.0085558	0.0744117	INDEL	159	326	0.92328	ENSG00000111011	ENSG00000111011	32.678	rs143220553
QTS000021	ftp://ftp.ebi.ac.uk/pub/databases/spot/eQTL/sumstats/QTS000021/QTD000379/QTD000379.all.tsv.gz	ENSG00000111011	12	122362713	TAAA	T	chr12_122362713_TAAA_T	122	0.484663	0.908617	-0.0085558	0.0744117	INDEL	159	326	0.92328	ENSG00000111011	ENSG00000111011	32.678	rs759789235
QTS000021	ftp://ftp.ebi.ac.uk/pub/databases/spot/eQTL/sumstats/QTS000021/QTD000379/QTD000379.all.tsv.gz	ENSG00000111011	12	122362713	TAAA	T	chr12_122362713_TAAA_T	122	0.484663	0.908617	-0.0085558	0.0744117	INDEL	159	326	0.92328	ENSG00000111011	ENSG00000111011	32.678	rs34046739
QTS000021	ftp://ftp.ebi.ac.uk/pub/databases/spot/eQTL/sumstats/QTS000021/QTD000379/QTD000379.all.tsv.gz	ENSG00000111328	12	122362713	TAAA	T	chr12_122362713_TAAA_T	122	0.484663	0.366646	0.0809017	0.0893398	INDEL	159	326	0.92328	ENSG00000111328	ENSG00000111328	10.667	rs143220553
QTS000021	ftp://ftp.ebi.ac.uk/pub/databases/spot/eQTL/sumstats/QTS000021/QTD000379/QTD000379.all.tsv.gz	ENSG00000111328	12	122362713	TAAA	T	chr12_122362713_TAAA_T	122	0.484663	0.366646	0.0809017	0.0893398	INDEL	159	326	0.92328	ENSG00000111328	ENSG00000111328	10.667	rs759789235
QTS000021	ftp://ftp.ebi.ac.uk/pub/databases/spot/eQTL/sumstats/QTS000021/QTD000379/QTD000379.all.tsv.gz	ENSG00000111328	12	122362713	TAAA	T	chr12_122362713_TAAA_T	122	0.484663	0.366646	0.0809017	0.0893398	INDEL	159	326	0.92328	ENSG00000111328	ENSG00000111328	10.667	rs34046739
QTS000021	ftp://ftp.ebi.ac.uk/pub/databases/spot/eQTL/sumstats/QTS000021/QTD000379/QTD000379.all.tsv.gz	ENSG00000130779	12	122362713	TAAA	T	chr12_122362713_TAAA_T	122	0.484663	0.00738443	-0.183733	0.0676365	INDEL	159	326	0.92328	ENSG00000130779	ENSG00000130779	20.443	rs143220553
QTS000021	ftp://ftp.ebi.ac.uk/pub/databases/spot/eQTL/sumstats/QTS000021/QTD000379/QTD000379.all.tsv.gz	ENSG00000130779	12	122362713	TAAA	T	chr12_122362713_TAAA_T	122	0.484663	0.00738443	-0.183733	0.0676365	INDEL	159	326	0.92328	ENSG00000130779	ENSG00000130779	20.443	rs759789235
QTS000021	ftp://ftp.ebi.ac.uk/pub/databases/spot/eQTL/sumstats/QTS000021/QTD000379/QTD000379.all.tsv.gz	ENSG00000130779	12	122362713	TAAA	T	chr12_122362713_TAAA_T	122	0.484663	0.00738443	-0.183733	0.0676365	INDEL	159	326	0.92328	ENSG00000130779	ENSG00000130779	20.443	rs34046739
QTS000021	ftp://ftp.ebi.ac.uk/pub/databases/spot/eQTL/sumstats/QTS000021/QTD000379/QTD000379.all.tsv.gz	ENSG00000130787	12	122362713	TAAA	T	chr12_122362713_TAAA_T	122	0.484663	0.244351	0.141752	0.121277	INDEL	159	326	0.92328	ENSG00000130787	ENSG00000130787	0.701	rs143220553
QTS000021	ftp://ftp.ebi.ac.uk/pub/databases/spot/eQTL/sumstats/QTS000021/QTD000379/QTD000379.all.tsv.gz	ENSG00000130787	12	122362713	TAAA	T	chr12_122362713_TAAA_T	122	0.484663	0.244351	0.141752	0.121277	INDEL	159	326	0.92328	ENSG00000130787	ENSG00000130787	0.701	rs759789235
QTS000021	ftp://ftp.ebi.ac.uk/pub/databases/spot/eQTL/sumstats/QTS000021/QTD000379/QTD000379.all.tsv.gz	ENSG00000130787	12	122362713	TAAA	T	chr12_122362713_TAAA_T	122	0.484663	0.244351	0.141752	0.121277	INDEL	159	326	0.92328	ENSG00000130787	ENSG00000130787	0.701	rs34046739
QTS000021	ftp://ftp.ebi.ac.uk/pub/databases/spot/eQTL/sumstats/QTS000021/QTD000379/QTD000379.all.tsv.gz	ENSG00000130921	12	122362713	TAAA	T	chr12_122362713_TAAA_T	122	0.484663	0.837993	0.0117852	0.0575389	INDEL	159	326	0.92328	ENSG00000130921	ENSG00000130921	3.049	rs143220553
QTS000021	ftp://ftp.ebi.ac.uk/pub/databases/spot/eQTL/sumstats/QTS000021/QTD000379/QTD000379.all.tsv.gz	ENSG00000130921	12	122362713	TAAA	T	chr12_122362713_TAAA_T	122	0.484663	0.837993	0.0117852	0.0575389	INDEL	159	326	0.92328	ENSG00000130921	ENSG00000130921	3.049	rs759789235
QTS000021	ftp://ftp.ebi.ac.uk/pub/databases/spot/eQTL/sumstats/QTS000021/QTD000379/QTD000379.all.tsv.gz	ENSG00000130921	12	122362713	TAAA	T	chr12_122362713_TAAA_T	122	0.484663	0.837993	0.0117852	0.0575389	INDEL	159	326	0.92328	ENSG00000130921	ENSG00000130921	3.049	rs34046739
QTS000021	ftp://ftp.ebi.ac.uk/pub/databases/spot/eQTL/sumstats/QTS000021/QTD000379/QTD000379.all.tsv.gz	ENSG00000139718	12	122362713	TAAA	T	chr12_122362713_TAAA_T	122	0.484663	0.304514	0.0718309	0.0697133	INDEL	159	326	0.92328	ENSG00000139718	ENSG00000139718	11.516	rs143220553
QTS000021	ftp://ftp.ebi.ac.uk/pub/databases/spot/eQTL/sumstats/QTS000021/QTD000379/QTD000379.all.tsv.gz	ENSG00000139718	12	122362713	TAAA	T	chr12_122362713_TAAA_T	122	0.484663	0.304514	0.0718309	0.0697133	INDEL	159	326	0.92328	ENSG00000139718	ENSG00000139718	11.516	rs759789235
QTS000021	ftp://ftp.ebi.ac.uk/pub/databases/spot/eQTL/sumstats/QTS000021/QTD000379/QTD000379.all.tsv.gz	ENSG00000139718	12	122362713	TAAA	T	chr12_122362713_TAAA_T	122	0.484663	0.304514	0.0718309	0.0697133	INDEL	159	326	0.92328	ENSG00000139718	ENSG00000139718	11.516	rs34046739
QTS000021	ftp://ftp.ebi.ac.uk/pub/databases/spot/eQTL/sumstats/QTS000021/QTD000379/QTD000379.all.tsv.gz	ENSG00000139719	12	122362713	TAAA	T	chr12_122362713_TAAA_T	122	0.484663	0.735605	-0.0180834	0.0534513	INDEL	159	326	0.92328	ENSG00000139719	ENSG00000139719	5.698	rs143220553
QTS000021	ftp://ftp.ebi.ac.uk/pub/databases/spot/eQTL/sumstats/QTS000021/QTD000379/QTD000379.all.tsv.gz	ENSG00000139719	12	122362713	TAAA	T	chr12_122362713_TAAA_T	122	0.484663	0.735605	-0.0180834	0.0534513	INDEL	159	326	0.92328	ENSG00000139719	ENSG00000139719	5.698	rs759789235
QTS000021	ftp://ftp.ebi.ac.uk/pub/databases/spot/eQTL/sumstats/QTS000021/QTD000379/QTD000379.all.tsv.gz	ENSG00000139719	12	122362713	TAAA	T	chr12_122362713_TAAA_T	122	0.484663	0.735605	-0.0180834	0.0534513	INDEL	159	326	0.92328	ENSG00000139719	ENSG00000139719	5.698	rs34046739
QTS000021	ftp://ftp.ebi.ac.uk/pub/databases/spot/eQTL/sumstats/QTS000021/QTD000379/QTD000379.all.tsv.gz	ENSG00000139722	12	122362713	TAAA	T	chr12_122362713_TAAA_T	122	0.484663	0.471308	0.0332236	0.046003	INDEL	159	326	0.92328	ENSG00000139722	ENSG00000139722	22.202	rs143220553
QTS000021	ftp://ftp.ebi.ac.uk/pub/databases/spot/eQTL/sumstats/QTS000021/QTD000379/QTD000379.all.tsv.gz	ENSG00000139722	12	122362713	TAAA	T	chr12_122362713_TAAA_T	122	0.484663	0.471308	0.0332236	0.046003	INDEL	159	326	0.92328	ENSG00000139722	ENSG00000139722	22.202	rs759789235
QTS000021	ftp://ftp.ebi.ac.uk/pub/databases/spot/eQTL/sumstats/QTS000021/QTD000379/QTD000379.all.tsv.gz	ENSG00000139722	12	122362713	TAAA	T	chr12_122362713_TAAA_T	122	0.484663	0.471308	0.0332236	0.046003	INDEL	159	326	0.92328	ENSG00000139722	ENSG00000139722	22.202	rs34046739
QTS000021	ftp://ftp.ebi.ac.uk/pub/databases/spot/eQTL/sumstats/QTS000021/QTD000379/QTD000379.all.tsv.gz	ENSG00000139725	12	122362713	TAAA	T	chr12_122362713_TAAA_T	122	0.484663	0.0691294	0.143755	0.0785167	INDEL	159	326	0.92328	ENSG00000139725	ENSG00000139725	2.905	rs143220553
QTS000021	ftp://ftp.ebi.ac.uk/pub/databases/spot/eQTL/sumstats/QTS000021/QTD000379/QTD000379.all.tsv.gz	ENSG00000139725	12	122362713	TAAA	T	chr12_122362713_TAAA_T	122	0.484663	0.0691294	0.143755	0.0785167	INDEL	159	326	0.92328	ENSG00000139725	ENSG00000139725	2.905	rs759789235
QTS000021	ftp://ftp.ebi.ac.uk/pub/databases/spot/eQTL/sumstats/QTS000021/QTD000379/QTD000379.all.tsv.gz	ENSG00000139725	12	122362713	TAAA	T	chr12_122362713_TAAA_T	122	0.484663	0.0691294	0.143755	0.0785167	INDEL	159	326	0.92328	ENSG00000139725	ENSG00000139725	2.905	rs34046739
QTS000021	ftp://ftp.ebi.ac.uk/pub/databases/spot/eQTL/sumstats/QTS000021/QTD000379/QTD000379.all.tsv.gz	ENSG00000139726	12	122362713	TAAA	T	chr12_122362713_TAAA_T	122	0.484663	0.602104	-0.0425747	0.0814828	INDEL	159	326	0.92328	ENSG00000139726	ENSG00000139726	26.444	rs143220553
QTS000021	ftp://ftp.ebi.ac.uk/pub/databases/spot/eQTL/sumstats/QTS000021/QTD000379/QTD000379.all.tsv.gz	ENSG00000139726	12	122362713	TAAA	T	chr12_122362713_TAAA_T	122	0.484663	0.602104	-0.0425747	0.0814828	INDEL	159	326	0.92328	ENSG00000139726	ENSG00000139726	26.444	rs759789235
QTS000021	ftp://ftp.ebi.ac.uk/pub/databases/spot/eQTL/sumstats/QTS000021/QTD000379/QTD000379.all.tsv.gz	ENSG00000139726	12	122362713	TAAA	T	chr12_122362713_TAAA_T	122	0.484663	0.602104	-0.0425747	0.0814828	INDEL	159	326	0.92328	ENSG00000139726	ENSG00000139726	26.444	rs34046739
QTS000021	ftp://ftp.ebi.ac.uk/pub/databases/spot/eQTL/sumstats/QTS000021/QTD000379/QTD000379.all.tsv.gz	ENSG00000158104	12	122362713	TAAA	T	chr12_122362713_TAAA_T	122	0.484663	0.88236	-0.0130375	0.087952	INDEL	159	326	0.92328	ENSG00000158104	ENSG00000158104	0.551	rs143220553
QTS000021	ftp://ftp.ebi.ac.uk/pub/databases/spot/eQTL/sumstats/QTS000021/QTD000379/QTD000379.all.tsv.gz	ENSG00000158104	12	122362713	TAAA	T	chr12_122362713_TAAA_T	122	0.484663	0.88236	-0.0130375	0.087952	INDEL	159	326	0.92328	ENSG00000158104	ENSG00000158104	0.551	rs759789235
QTS000021	ftp://ftp.ebi.ac.uk/pub/databases/spot/eQTL/sumstats/QTS000021/QTD000379/QTD000379.all.tsv.gz	ENSG00000158104	12	122362713	TAAA	T	chr12_122362713_TAAA_T	122	0.484663	0.88236	-0.0130375	0.087952	INDEL	159	326	0.92328	ENSG00000158104	ENSG00000158104	0.551	rs34046739
QTS000021	ftp://ftp.ebi.ac.uk/pub/databases/spot/eQTL/sumstats/QTS000021/QTD000379/QTD000379.all.tsv.gz	ENSG00000170633	12	122362713	TAAA	T	chr12_122362713_TAAA_T	122	0.484663	0.826105	-0.0186893	0.0849172	INDEL	159	326	0.92328	ENSG00000170633	ENSG00000170633	19.589	rs143220553
QTS000021	ftp://ftp.ebi.ac.uk/pub/databases/spot/eQTL/sumstats/QTS000021/QTD000379/QTD000379.all.tsv.gz	ENSG00000170633	12	122362713	TAAA	T	chr12_122362713_TAAA_T	122	0.484663	0.826105	-0.0186893	0.0849172	INDEL	159	326	0.92328	ENSG00000170633	ENSG00000170633	19.589	rs759789235
QTS000021	ftp://ftp.ebi.ac.uk/pub/databases/spot/eQTL/sumstats/QTS000021/QTD000379/QTD000379.all.tsv.gz	ENSG00000170633	12	122362713	TAAA	T	chr12_122362713_TAAA_T	122	0.484663	0.826105	-0.0186893	0.0849172	INDEL	159	326	0.92328	ENSG00000170633	ENSG00000170633	19.589	rs34046739
QTS000021	ftp://ftp.ebi.ac.uk/pub/databases/spot/eQTL/sumstats/QTS000021/QTD000379/QTD000379.all.tsv.gz	ENSG00000175727	12	122362713	TAAA	T	chr12_122362713_TAAA_T	122	0.484663	0.547078	-0.0440158	0.0729303	INDEL	159	326	0.92328	ENSG00000175727	ENSG00000175727	18.566	rs143220553
QTS000021	ftp://ftp.ebi.ac.uk/pub/databases/spot/eQTL/sumstats/QTS000021/QTD000379/QTD000379.all.tsv.gz	ENSG00000175727	12	122362713	TAAA	T	chr12_122362713_TAAA_T	122	0.484663	0.547078	-0.0440158	0.0729303	INDEL	159	326	0.92328	ENSG00000175727	ENSG00000175727	18.566	rs759789235
QTS000021	ftp://ftp.ebi.ac.uk/pub/databases/spot/eQTL/sumstats/QTS000021/QTD000379/QTD000379.all.tsv.gz	ENSG00000175727	12	122362713	TAAA	T	chr12_122362713_TAAA_T	122	0.484663	0.547078	-0.0440158	0.0729303	INDEL	159	326	0.92328	ENSG00000175727	ENSG00000175727	18.566	rs34046739
QTS000021	ftp://ftp.ebi.ac.uk/pub/databases/spot/eQTL/sumstats/QTS000021/QTD000379/QTD000379.all.tsv.gz	ENSG00000182196	12	122362713	TAAA	T	chr12_122362713_TAAA_T	122	0.484663	0.0215561	-0.16825	0.0724364	INDEL	159	326	0.92328	ENSG00000182196	ENSG00000182196	1.389	rs143220553
QTS000021	ftp://ftp.ebi.ac.uk/pub/databases/spot/eQTL/sumstats/QTS000021/QTD000379/QTD000379.all.tsv.gz	ENSG00000182196	12	122362713	TAAA	T	chr12_122362713_TAAA_T	122	0.484663	0.0215561	-0.16825	0.0724364	INDEL	159	326	0.92328	ENSG00000182196	ENSG00000182196	1.389	rs759789235
QTS000021	ftp://ftp.ebi.ac.uk/pub/databases/spot/eQTL/sumstats/QTS000021/QTD000379/QTD000379.all.tsv.gz	ENSG00000182196	12	122362713	TAAA	T	chr12_122362713_TAAA_T	122	0.484663	0.0215561	-0.16825	0.0724364	INDEL	159	326	0.92328	ENSG00000182196	ENSG00000182196	1.389	rs34046739
QTS000021	ftp://ftp.ebi.ac.uk/pub/databases/spot/eQTL/sumstats/QTS000021/QTD000379/QTD000379.all.tsv.gz	ENSG00000182782	12	122362713	TAAA	T	chr12_122362713_TAAA_T	122	0.484663	0.343568	0.0685069	0.0720985	INDEL	159	326	0.92328	ENSG00000182782	ENSG00000182782	30.49	rs143220553
QTS000021	ftp://ftp.ebi.ac.uk/pub/databases/spot/eQTL/sumstats/QTS000021/QTD000379/QTD000379.all.tsv.gz	ENSG00000182782	12	122362713	TAAA	T	chr12_122362713_TAAA_T	122	0.484663	0.343568	0.0685069	0.0720985	INDEL	159	326	0.92328	ENSG00000182782	ENSG00000182782	30.49	rs759789235
QTS000021	ftp://ftp.ebi.ac.uk/pub/databases/spot/eQTL/sumstats/QTS000021/QTD000379/QTD000379.all.tsv.gz	ENSG00000182782	12	122362713	TAAA	T	chr12_122362713_TAAA_T	122	0.484663	0.343568	0.0685069	0.0720985	INDEL	159	326	0.92328	ENSG00000182782	ENSG00000182782	30.49	rs34046739
QTS000021	ftp://ftp.ebi.ac.uk/pub/databases/spot/eQTL/sumstats/QTS000021/QTD000379/QTD000379.all.tsv.gz	ENSG00000184047	12	122362713	TAAA	T	chr12_122362713_TAAA_T	122	0.484663	0.979355	0.00183795	0.0709036	INDEL	159	326	0.92328	ENSG00000184047	ENSG00000184047	0.549	rs143220553
QTS000021	ftp://ftp.ebi.ac.uk/pub/databases/spot/eQTL/sumstats/QTS000021/QTD000379/QTD000379.all.tsv.gz	ENSG00000184047	12	122362713	TAAA	T	chr12_122362713_TAAA_T	122	0.484663	0.979355	0.00183795	0.0709036	INDEL	159	326	0.92328	ENSG00000184047	ENSG00000184047	0.549	rs759789235
QTS000021	ftp://ftp.ebi.ac.uk/pub/databases/spot/eQTL/sumstats/QTS000021/QTD000379/QTD000379.all.tsv.gz	ENSG00000184047	12	122362713	TAAA	T	chr12_122362713_TAAA_T	122	0.484663	0.979355	0.00183795	0.0709036	INDEL	159	326	0.92328	ENSG00000184047	ENSG00000184047	0.549	rs34046739
QTS000021	ftp://ftp.ebi.ac.uk/pub/databases/spot/eQTL/sumstats/QTS000021/QTD000379/QTD000379.all.tsv.gz	ENSG00000184445	12	122362713	TAAA	T	chr12_122362713_TAAA_T	122	0.484663	0.734837	0.0322207	0.0949521	INDEL	159	326	0.92328	ENSG00000184445	ENSG00000184445	1.088	rs143220553
QTS000021	ftp://ftp.ebi.ac.uk/pub/databases/spot/eQTL/sumstats/QTS000021/QTD000379/QTD000379.all.tsv.gz	ENSG00000184445	12	122362713	TAAA	T	chr12_122362713_TAAA_T	122	0.484663	0.734837	0.0322207	0.0949521	INDEL	159	326	0.92328	ENSG00000184445	ENSG00000184445	1.088	rs759789235
QTS000021	ftp://ftp.ebi.ac.uk/pub/databases/spot/eQTL/sumstats/QTS000021/QTD000379/QTD000379.all.tsv.gz	ENSG00000184445	12	122362713	TAAA	T	chr12_122362713_TAAA_T	122	0.484663	0.734837	0.0322207	0.0949521	INDEL	159	326	0.92328	ENSG00000184445	ENSG00000184445	1.088	rs34046739
QTS000021	ftp://ftp.ebi.ac.uk/pub/databases/spot/eQTL/sumstats/QTS000021/QTD000379/QTD000379.all.tsv.gz	ENSG00000188735	12	122362713	TAAA	T	chr12_122362713_TAAA_T	122	0.484663	0.271623	0.0739006	0.0669724	INDEL	159	326	0.92328	ENSG00000188735	ENSG00000188735	2.792	rs143220553
QTS000021	ftp://ftp.ebi.ac.uk/pub/databases/spot/eQTL/sumstats/QTS000021/QTD000379/QTD000379.all.tsv.gz	ENSG00000188735	12	122362713	TAAA	T	chr12_122362713_TAAA_T	122	0.484663	0.271623	0.0739006	0.0669724	INDEL	159	326	0.92328	ENSG00000188735	ENSG00000188735	2.792	rs759789235
QTS000021	ftp://ftp.ebi.ac.uk/pub/databases/spot/eQTL/sumstats/QTS000021/QTD000379/QTD000379.all.tsv.gz	ENSG00000188735	12	122362713	TAAA	T	chr12_122362713_TAAA_T	122	0.484663	0.271623	0.0739006	0.0669724	INDEL	159	326	0.92328	ENSG00000188735	ENSG00000188735	2.792	rs34046739
QTS000021	ftp://ftp.ebi.ac.uk/pub/databases/spot/eQTL/sumstats/QTS000021/QTD000379/QTD000379.all.tsv.gz	ENSG00000212694	12	122362713	TAAA	T	chr12_122362713_TAAA_T	122	0.484663	0.0470271	-0.137586	0.0686974	INDEL	159	326	0.92328	ENSG00000212694	ENSG00000212694	4.696	rs143220553
QTS000021	ftp://ftp.ebi.ac.uk/pub/databases/spot/eQTL/sumstats/QTS000021/QTD000379/QTD000379.all.tsv.gz	ENSG00000212694	12	122362713	TAAA	T	chr12_122362713_TAAA_T	122	0.484663	0.0470271	-0.137586	0.0686974	INDEL	159	326	0.92328	ENSG00000212694	ENSG00000212694	4.696	rs759789235
QTS000021	ftp://ftp.ebi.ac.uk/pub/databases/spot/eQTL/sumstats/QTS000021/QTD000379/QTD000379.all.tsv.gz	ENSG00000212694	12	122362713	TAAA	T	chr12_122362713_TAAA_T	122	0.484663	0.0470271	-0.137586	0.0686974	INDEL	159	326	0.92328	ENSG00000212694	ENSG00000212694	4.696	rs34046739
QTS000021	ftp://ftp.ebi.ac.uk/pub/databases/spot/eQTL/sumstats/QTS000021/QTD000379/QTD000379.all.tsv.gz	ENSG00000255398	12	122362713	TAAA	T	chr12_122362713_TAAA_T	122	0.484663	0.620131	0.0300807	0.0605599	INDEL	159	326	0.92328	ENSG00000255398	ENSG00000255398	5.646	rs143220553
QTS000021	ftp://ftp.ebi.ac.uk/pub/databases/spot/eQTL/sumstats/QTS000021/QTD000379/QTD000379.all.tsv.gz	ENSG00000255398	12	122362713	TAAA	T	chr12_122362713_TAAA_T	122	0.484663	0.620131	0.0300807	0.0605599	INDEL	159	326	0.92328	ENSG00000255398	ENSG00000255398	5.646	rs759789235
QTS000021	ftp://ftp.ebi.ac.uk/pub/databases/spot/eQTL/sumstats/QTS000021/QTD000379/QTD000379.all.tsv.gz	ENSG00000255398	12	122362713	TAAA	T	chr12_122362713_TAAA_T	122	0.484663	0.620131	0.0300807	0.0605599	INDEL	159	326	0.92328	ENSG00000255398	ENSG00000255398	5.646	rs34046739
QTS000021	ftp://ftp.ebi.ac.uk/pub/databases/spot/eQTL/sumstats/QTS000021/QTD000379/QTD000379.all.tsv.gz	ENSG00000256546	12	122362713	TAAA	T	chr12_122362713_TAAA_T	122	0.484663	0.133714	0.130626	0.086628	INDEL	159	326	0.92328	ENSG00000256546	ENSG00000256546	1.235	rs143220553
QTS000021	ftp://ftp.ebi.ac.uk/pub/databases/spot/eQTL/sumstats/QTS000021/QTD000379/QTD000379.all.tsv.gz	ENSG00000256546	12	122362713	TAAA	T	chr12_122362713_TAAA_T	122	0.484663	0.133714	0.130626	0.086628	INDEL	159	326	0.92328	ENSG00000256546	ENSG00000256546	1.235	rs759789235
QTS000021	ftp://ftp.ebi.ac.uk/pub/databases/spot/eQTL/sumstats/QTS000021/QTD000379/QTD000379.all.tsv.gz	ENSG00000256546	12	122362713	TAAA	T	chr12_122362713_TAAA_T	122	0.484663	0.133714	0.130626	0.086628	INDEL	159	326	0.92328	ENSG00000256546	ENSG00000256546	1.235	rs34046739
QTS000021	ftp://ftp.ebi.ac.uk/pub/databases/spot/eQTL/sumstats/QTS000021/QTD000379/QTD000379.all.tsv.gz	ENSG00000256742	12	122362713	TAAA	T	chr12_122362713_TAAA_T	122	0.484663	0.122214	0.155201	0.0998433	INDEL	159	326	0.92328	ENSG00000256742	ENSG00000256742	1.003	rs143220553
QTS000021	ftp://ftp.ebi.ac.uk/pub/databases/spot/eQTL/sumstats/QTS000021/QTD000379/QTD000379.all.tsv.gz	ENSG00000256742	12	122362713	TAAA	T	chr12_122362713_TAAA_T	122	0.484663	0.122214	0.155201	0.0998433	INDEL	159	326	0.92328	ENSG00000256742	ENSG00000256742	1.003	rs759789235
QTS000021	ftp://ftp.ebi.ac.uk/pub/databases/spot/eQTL/sumstats/QTS000021/QTD000379/QTD000379.all.tsv.gz	ENSG00000256742	12	122362713	TAAA	T	chr12_122362713_TAAA_T	122	0.484663	0.122214	0.155201	0.0998433	INDEL	159	326	0.92328	ENSG00000256742	ENSG00000256742	1.003	rs34046739
QTS000021	ftp://ftp.ebi.ac.uk/pub/databases/spot/eQTL/sumstats/QTS000021/QTD000379/QTD000379.all.tsv.gz	ENSG00000272849	12	122362713	TAAA	T	chr12_122362713_TAAA_T	122	0.484663	0.737667	-0.0155541	0.0463506	INDEL	159	326	0.92328	ENSG00000272849	ENSG00000272849	3.57	rs143220553
QTS000021	ftp://ftp.ebi.ac.uk/pub/databases/spot/eQTL/sumstats/QTS000021/QTD000379/QTD000379.all.tsv.gz	ENSG00000272849	12	122362713	TAAA	T	chr12_122362713_TAAA_T	122	0.484663	0.737667	-0.0155541	0.0463506	INDEL	159	326	0.92328	ENSG00000272849	ENSG00000272849	3.57	rs759789235
QTS000021	ftp://ftp.ebi.ac.uk/pub/databases/spot/eQTL/sumstats/QTS000021/QTD000379/QTD000379.all.tsv.gz	ENSG00000272849	12	122362713	TAAA	T	chr12_122362713_TAAA_T	122	0.484663	0.737667	-0.0155541	0.0463506	INDEL	159	326	0.92328	ENSG00000272849	ENSG00000272849	3.57	rs34046739
QTS000021	ftp://ftp.ebi.ac.uk/pub/databases/spot/eQTL/sumstats/QTS000021/QTD000379/QTD000379.all.tsv.gz	ENSG00000276045	12	122362713	TAAA	T	chr12_122362713_TAAA_T	122	0.484663	0.303087	-0.116162	0.112404	INDEL	159	326	0.92328	ENSG00000276045	ENSG00000276045	118	rs143220553
QTS000021	ftp://ftp.ebi.ac.uk/pub/databases/spot/eQTL/sumstats/QTS000021/QTD000379/QTD000379.all.tsv.gz	ENSG00000276045	12	122362713	TAAA	T	chr12_122362713_TAAA_T	122	0.484663	0.303087	-0.116162	0.112404	INDEL	159	326	0.92328	ENSG00000276045	ENSG00000276045	118	rs759789235
QTS000021	ftp://ftp.ebi.ac.uk/pub/databases/spot/eQTL/sumstats/QTS000021/QTD000379/QTD000379.all.tsv.gz	ENSG00000276045	12	122362713	TAAA	T	chr12_122362713_TAAA_T	122	0.484663	0.303087	-0.116162	0.112404	INDEL	159	326	0.92328	ENSG00000276045	ENSG00000276045	118	rs34046739
QTS000021	ftp://ftp.ebi.ac.uk/pub/databases/spot/eQTL/sumstats/QTS000021/QTD000379/QTD000379.all.tsv.gz	ENSG00000033030	12	122363495	C	CA	chr12_122363495_C_CA	6	0.0184049	0.843053	-0.0451181	0.227481	INDEL	6	326	0.79495	ENSG00000033030	ENSG00000033030	11.035	rs1300603527
QTS000021	ftp://ftp.ebi.ac.uk/pub/databases/spot/eQTL/sumstats/QTS000021/QTD000379/QTD000379.all.tsv.gz	ENSG00000051825	12	122363495	C	CA	chr12_122363495_C_CA	6	0.0184049	0.979402	0.00523098	0.202261	INDEL	6	326	0.79495	ENSG00000051825	ENSG00000051825	0.903	rs1300603527
QTS000021	ftp://ftp.ebi.ac.uk/pub/databases/spot/eQTL/sumstats/QTS000021/QTD000379/QTD000379.all.tsv.gz	ENSG00000089053	12	122363495	C	CA	chr12_122363495_C_CA	6	0.0184049	0.77312	0.0552897	0.19143	INDEL	6	326	0.79495	ENSG00000089053	ENSG00000089053	9.943	rs1300603527
QTS000021	ftp://ftp.ebi.ac.uk/pub/databases/spot/eQTL/sumstats/QTS000021/QTD000379/QTD000379.all.tsv.gz	ENSG00000089094	12	122363495	C	CA	chr12_122363495_C_CA	6	0.0184049	0.448216	0.218116	0.286838	INDEL	6	326	0.79495	ENSG00000089094	ENSG00000089094	11.484	rs1300603527
QTS000021	ftp://ftp.ebi.ac.uk/pub/databases/spot/eQTL/sumstats/QTS000021/QTD000379/QTD000379.all.tsv.gz	ENSG00000090975	12	122363495	C	CA	chr12_122363495_C_CA	6	0.0184049	0.228784	-0.37036	0.306463	INDEL	6	326	0.79495	ENSG00000090975	ENSG00000090975	0.618	rs1300603527
QTS000021	ftp://ftp.ebi.ac.uk/pub/databases/spot/eQTL/sumstats/QTS000021/QTD000379/QTD000379.all.tsv.gz	ENSG00000110801	12	122363495	C	CA	chr12_122363495_C_CA	6	0.0184049	0.783308	-0.0700124	0.254119	INDEL	6	326	0.79495	ENSG00000110801	ENSG00000110801	3.103	rs1300603527
QTS000021	ftp://ftp.ebi.ac.uk/pub/databases/spot/eQTL/sumstats/QTS000021/QTD000379/QTD000379.all.tsv.gz	ENSG00000110987	12	122363495	C	CA	chr12_122363495_C_CA	6	0.0184049	0.00529911	0.989213	0.349524	INDEL	6	326	0.79495	ENSG00000110987	ENSG00000110987	1.303	rs1300603527
QTS000021	ftp://ftp.ebi.ac.uk/pub/databases/spot/eQTL/sumstats/QTS000021/QTD000379/QTD000379.all.tsv.gz	ENSG00000111011	12	122363495	C	CA	chr12_122363495_C_CA	6	0.0184049	0.0692402	-0.456978	0.249695	INDEL	6	326	0.79495	ENSG00000111011	ENSG00000111011	32.678	rs1300603527
QTS000021	ftp://ftp.ebi.ac.uk/pub/databases/spot/eQTL/sumstats/QTS000021/QTD000379/QTD000379.all.tsv.gz	ENSG00000111328	12	122363495	C	CA	chr12_122363495_C_CA	6	0.0184049	0.627881	0.147536	0.303744	INDEL	6	326	0.79495	ENSG00000111328	ENSG00000111328	10.667	rs1300603527
QTS000021	ftp://ftp.ebi.ac.uk/pub/databases/spot/eQTL/sumstats/QTS000021/QTD000379/QTD000379.all.tsv.gz	ENSG00000130779	12	122363495	C	CA	chr12_122363495_C_CA	6	0.0184049	0.584817	0.128632	0.234918	INDEL	6	326	0.79495	ENSG00000130779	ENSG00000130779	20.443	rs1300603527
QTS000021	ftp://ftp.ebi.ac.uk/pub/databases/spot/eQTL/sumstats/QTS000021/QTD000379/QTD000379.all.tsv.gz	ENSG00000130787	12	122363495	C	CA	chr12_122363495_C_CA	6	0.0184049	0.117675	-0.645238	0.409994	INDEL	6	326	0.79495	ENSG00000130787	ENSG00000130787	0.701	rs1300603527
QTS000021	ftp://ftp.ebi.ac.uk/pub/databases/spot/eQTL/sumstats/QTS000021/QTD000379/QTD000379.all.tsv.gz	ENSG00000130921	12	122363495	C	CA	chr12_122363495_C_CA	6	0.0184049	0.386799	0.169064	0.194773	INDEL	6	326	0.79495	ENSG00000130921	ENSG00000130921	3.049	rs1300603527
QTS000021	ftp://ftp.ebi.ac.uk/pub/databases/spot/eQTL/sumstats/QTS000021/QTD000379/QTD000379.all.tsv.gz	ENSG00000139718	12	122363495	C	CA	chr12_122363495_C_CA	6	0.0184049	0.346996	0.223299	0.236687	INDEL	6	326	0.79495	ENSG00000139718	ENSG00000139718	11.516	rs1300603527
QTS000021	ftp://ftp.ebi.ac.uk/pub/databases/spot/eQTL/sumstats/QTS000021/QTD000379/QTD000379.all.tsv.gz	ENSG00000139719	12	122363495	C	CA	chr12_122363495_C_CA	6	0.0184049	0.214754	0.224888	0.180496	INDEL	6	326	0.79495	ENSG00000139719	ENSG00000139719	5.698	rs1300603527
QTS000021	ftp://ftp.ebi.ac.uk/pub/databases/spot/eQTL/sumstats/QTS000021/QTD000379/QTD000379.all.tsv.gz	ENSG00000139722	12	122363495	C	CA	chr12_122363495_C_CA	6	0.0184049	0.390551	-0.134323	0.155982	INDEL	6	326	0.79495	ENSG00000139722	ENSG00000139722	22.202	rs1300603527
QTS000021	ftp://ftp.ebi.ac.uk/pub/databases/spot/eQTL/sumstats/QTS000021/QTD000379/QTD000379.all.tsv.gz	ENSG00000139725	12	122363495	C	CA	chr12_122363495_C_CA	6	0.0184049	0.929691	-0.0238119	0.269416	INDEL	6	326	0.79495	ENSG00000139725	ENSG00000139725	2.905	rs1300603527
QTS000021	ftp://ftp.ebi.ac.uk/pub/databases/spot/eQTL/sumstats/QTS000021/QTD000379/QTD000379.all.tsv.gz	ENSG00000139726	12	122363495	C	CA	chr12_122363495_C_CA	6	0.0184049	0.404015	0.231051	0.276089	INDEL	6	326	0.79495	ENSG00000139726	ENSG00000139726	26.444	rs1300603527
QTS000021	ftp://ftp.ebi.ac.uk/pub/databases/spot/eQTL/sumstats/QTS000021/QTD000379/QTD000379.all.tsv.gz	ENSG00000158104	12	122363495	C	CA	chr12_122363495_C_CA	6	0.0184049	0.0612654	-0.556228	0.294937	INDEL	6	326	0.79495	ENSG00000158104	ENSG00000158104	0.551	rs1300603527
QTS000021	ftp://ftp.ebi.ac.uk/pub/databases/spot/eQTL/sumstats/QTS000021/QTD000379/QTD000379.all.tsv.gz	ENSG00000170633	12	122363495	C	CA	chr12_122363495_C_CA	6	0.0184049	0.0225592	0.652649	0.28315	INDEL	6	326	0.79495	ENSG00000170633	ENSG00000170633	19.589	rs1300603527
QTS000021	ftp://ftp.ebi.ac.uk/pub/databases/spot/eQTL/sumstats/QTS000021/QTD000379/QTD000379.all.tsv.gz	ENSG00000175727	12	122363495	C	CA	chr12_122363495_C_CA	6	0.0184049	0.78209	-0.0686395	0.247707	INDEL	6	326	0.79495	ENSG00000175727	ENSG00000175727	18.566	rs1300603527
QTS000021	ftp://ftp.ebi.ac.uk/pub/databases/spot/eQTL/sumstats/QTS000021/QTD000379/QTD000379.all.tsv.gz	ENSG00000182196	12	122363495	C	CA	chr12_122363495_C_CA	6	0.0184049	0.23869	-0.294643	0.249056	INDEL	6	326	0.79495	ENSG00000182196	ENSG00000182196	1.389	rs1300603527
QTS000021	ftp://ftp.ebi.ac.uk/pub/databases/spot/eQTL/sumstats/QTS000021/QTD000379/QTD000379.all.tsv.gz	ENSG00000182782	12	122363495	C	CA	chr12_122363495_C_CA	6	0.0184049	0.724685	-0.0865552	0.245286	INDEL	6	326	0.79495	ENSG00000182782	ENSG00000182782	30.49	rs1300603527
QTS000021	ftp://ftp.ebi.ac.uk/pub/databases/spot/eQTL/sumstats/QTS000021/QTD000379/QTD000379.all.tsv.gz	ENSG00000184047	12	122363495	C	CA	chr12_122363495_C_CA	6	0.0184049	0.363567	0.218661	0.239918	INDEL	6	326	0.79495	ENSG00000184047	ENSG00000184047	0.549	rs1300603527
QTS000021	ftp://ftp.ebi.ac.uk/pub/databases/spot/eQTL/sumstats/QTS000021/QTD000379/QTD000379.all.tsv.gz	ENSG00000184445	12	122363495	C	CA	chr12_122363495_C_CA	6	0.0184049	0.456791	-0.240029	0.321712	INDEL	6	326	0.79495	ENSG00000184445	ENSG00000184445	1.088	rs1300603527
QTS000021	ftp://ftp.ebi.ac.uk/pub/databases/spot/eQTL/sumstats/QTS000021/QTD000379/QTD000379.all.tsv.gz	ENSG00000188735	12	122363495	C	CA	chr12_122363495_C_CA	6	0.0184049	0.842986	0.0452709	0.228153	INDEL	6	326	0.79495	ENSG00000188735	ENSG00000188735	2.792	rs1300603527
QTS000021	ftp://ftp.ebi.ac.uk/pub/databases/spot/eQTL/sumstats/QTS000021/QTD000379/QTD000379.all.tsv.gz	ENSG00000212694	12	122363495	C	CA	chr12_122363495_C_CA	6	0.0184049	0.687654	-0.0951132	0.236112	INDEL	6	326	0.79495	ENSG00000212694	ENSG00000212694	4.696	rs1300603527
QTS000021	ftp://ftp.ebi.ac.uk/pub/databases/spot/eQTL/sumstats/QTS000021/QTD000379/QTD000379.all.tsv.gz	ENSG00000255398	12	122363495	C	CA	chr12_122363495_C_CA	6	0.0184049	0.957081	-0.0110869	0.205661	INDEL	6	326	0.79495	ENSG00000255398	ENSG00000255398	5.646	rs1300603527
QTS000021	ftp://ftp.ebi.ac.uk/pub/databases/spot/eQTL/sumstats/QTS000021/QTD000379/QTD000379.all.tsv.gz	ENSG00000256546	12	122363495	C	CA	chr12_122363495_C_CA	6	0.0184049	0.924335	0.0281783	0.296186	INDEL	6	326	0.79495	ENSG00000256546	ENSG00000256546	1.235	rs1300603527
QTS000021	ftp://ftp.ebi.ac.uk/pub/databases/spot/eQTL/sumstats/QTS000021/QTD000379/QTD000379.all.tsv.gz	ENSG00000256742	12	122363495	C	CA	chr12_122363495_C_CA	6	0.0184049	0.339934	-0.32598	0.340489	INDEL	6	326	0.79495	ENSG00000256742	ENSG00000256742	1.003	rs1300603527
QTS000021	ftp://ftp.ebi.ac.uk/pub/databases/spot/eQTL/sumstats/QTS000021/QTD000379/QTD000379.all.tsv.gz	ENSG00000272849	12	122363495	C	CA	chr12_122363495_C_CA	6	0.0184049	0.267802	-0.174282	0.156683	INDEL	6	326	0.79495	ENSG00000272849	ENSG00000272849	3.57	rs1300603527
QTS000021	ftp://ftp.ebi.ac.uk/pub/databases/spot/eQTL/sumstats/QTS000021/QTD000379/QTD000379.all.tsv.gz	ENSG00000276045	12	122363495	C	CA	chr12_122363495_C_CA	6	0.0184049	0.627409	0.186033	0.382477	INDEL	6	326	0.79495	ENSG00000276045	ENSG00000276045	118	rs1300603527
QTS000021	ftp://ftp.ebi.ac.uk/pub/databases/spot/eQTL/sumstats/QTS000021/QTD000379/QTD000379.all.tsv.gz	ENSG00000033030	12	122363549	G	C	chr12_122363549_G_C	57	0.202454	0.00103302	0.234481	0.0700404	SNP	260	326	0.98014	ENSG00000033030	ENSG00000033030	11.035	rs2341439
QTS000021	ftp://ftp.ebi.ac.uk/pub/databases/spot/eQTL/sumstats/QTS000021/QTD000379/QTD000379.all.tsv.gz	ENSG00000051825	12	122363549	G	C	chr12_122363549_G_C	57	0.202454	0.0196087	0.149589	0.0634004	SNP	260	326	0.98014	ENSG00000051825	ENSG00000051825	0.903	rs2341439
QTS000021	ftp://ftp.ebi.ac.uk/pub/databases/spot/eQTL/sumstats/QTS000021/QTD000379/QTD000379.all.tsv.gz	ENSG00000089053	12	122363549	G	C	chr12_122363549_G_C	57	0.202454	0.675007	0.0256711	0.0611041	SNP	260	326	0.98014	ENSG00000089053	ENSG00000089053	9.943	rs2341439
QTS000021	ftp://ftp.ebi.ac.uk/pub/databases/spot/eQTL/sumstats/QTS000021/QTD000379/QTD000379.all.tsv.gz	ENSG00000089094	12	122363549	G	C	chr12_122363549_G_C	57	0.202454	0.926155	0.00851938	0.0917628	SNP	260	326	0.98014	ENSG00000089094	ENSG00000089094	11.484	rs2341439
QTS000021	ftp://ftp.ebi.ac.uk/pub/databases/spot/eQTL/sumstats/QTS000021/QTD000379/QTD000379.all.tsv.gz	ENSG00000090975	12	122363549	G	C	chr12_122363549_G_C	57	0.202454	0.00728247	-0.261146	0.0959632	SNP	260	326	0.98014	ENSG00000090975	ENSG00000090975	0.618	rs2341439
QTS000021	ftp://ftp.ebi.ac.uk/pub/databases/spot/eQTL/sumstats/QTS000021/QTD000379/QTD000379.all.tsv.gz	ENSG00000110801	12	122363549	G	C	chr12_122363549_G_C	57	0.202454	0.755923	0.0252664	0.0811339	SNP	260	326	0.98014	ENSG00000110801	ENSG00000110801	3.103	rs2341439
QTS000021	ftp://ftp.ebi.ac.uk/pub/databases/spot/eQTL/sumstats/QTS000021/QTD000379/QTD000379.all.tsv.gz	ENSG00000110987	12	122363549	G	C	chr12_122363549_G_C	57	0.202454	0.663277	-0.0499568	0.114509	SNP	260	326	0.98014	ENSG00000110987	ENSG00000110987	1.303	rs2341439
QTS000021	ftp://ftp.ebi.ac.uk/pub/databases/spot/eQTL/sumstats/QTS000021/QTD000379/QTD000379.all.tsv.gz	ENSG00000111011	12	122363549	G	C	chr12_122363549_G_C	57	0.202454	0.2846	-0.0862498	0.080312	SNP	260	326	0.98014	ENSG00000111011	ENSG00000111011	32.678	rs2341439
QTS000021	ftp://ftp.ebi.ac.uk/pub/databases/spot/eQTL/sumstats/QTS000021/QTD000379/QTD000379.all.tsv.gz	ENSG00000111328	12	122363549	G	C	chr12_122363549_G_C	57	0.202454	0.992677	0.00089237	0.0970622	SNP	260	326	0.98014	ENSG00000111328	ENSG00000111328	10.667	rs2341439
QTS000021	ftp://ftp.ebi.ac.uk/pub/databases/spot/eQTL/sumstats/QTS000021/QTD000379/QTD000379.all.tsv.gz	ENSG00000130779	12	122363549	G	C	chr12_122363549_G_C	57	0.202454	0.0038405	-0.214389	0.0729874	SNP	260	326	0.98014	ENSG00000130779	ENSG00000130779	20.443	rs2341439
QTS000021	ftp://ftp.ebi.ac.uk/pub/databases/spot/eQTL/sumstats/QTS000021/QTD000379/QTD000379.all.tsv.gz	ENSG00000130787	12	122363549	G	C	chr12_122363549_G_C	57	0.202454	0.270947	0.145265	0.13146	SNP	260	326	0.98014	ENSG00000130787	ENSG00000130787	0.701	rs2341439
QTS000021	ftp://ftp.ebi.ac.uk/pub/databases/spot/eQTL/sumstats/QTS000021/QTD000379/QTD000379.all.tsv.gz	ENSG00000130921	12	122363549	G	C	chr12_122363549_G_C	57	0.202454	0.455797	0.0465336	0.0622314	SNP	260	326	0.98014	ENSG00000130921	ENSG00000130921	3.049	rs2341439
QTS000021	ftp://ftp.ebi.ac.uk/pub/databases/spot/eQTL/sumstats/QTS000021/QTD000379/QTD000379.all.tsv.gz	ENSG00000139718	12	122363549	G	C	chr12_122363549_G_C	57	0.202454	0.495545	-0.051706	0.0756814	SNP	260	326	0.98014	ENSG00000139718	ENSG00000139718	11.516	rs2341439
QTS000021	ftp://ftp.ebi.ac.uk/pub/databases/spot/eQTL/sumstats/QTS000021/QTD000379/QTD000379.all.tsv.gz	ENSG00000139719	12	122363549	G	C	chr12_122363549_G_C	57	0.202454	0.110385	-0.0922463	0.0574353	SNP	260	326	0.98014	ENSG00000139719	ENSG00000139719	5.698	rs2341439
QTS000021	ftp://ftp.ebi.ac.uk/pub/databases/spot/eQTL/sumstats/QTS000021/QTD000379/QTD000379.all.tsv.gz	ENSG00000139722	12	122363549	G	C	chr12_122363549_G_C	57	0.202454	0.655387	-0.0223132	0.0498956	SNP	260	326	0.98014	ENSG00000139722	ENSG00000139722	22.202	rs2341439
QTS000021	ftp://ftp.ebi.ac.uk/pub/databases/spot/eQTL/sumstats/QTS000021/QTD000379/QTD000379.all.tsv.gz	ENSG00000139725	12	122363549	G	C	chr12_122363549_G_C	57	0.202454	0.00281388	0.253579	0.0834628	SNP	260	326	0.98014	ENSG00000139725	ENSG00000139725	2.905	rs2341439
QTS000021	ftp://ftp.ebi.ac.uk/pub/databases/spot/eQTL/sumstats/QTS000021/QTD000379/QTD000379.all.tsv.gz	ENSG00000139726	12	122363549	G	C	chr12_122363549_G_C	57	0.202454	0.534257	-0.0549764	0.0882476	SNP	260	326	0.98014	ENSG00000139726	ENSG00000139726	26.444	rs2341439
QTS000021	ftp://ftp.ebi.ac.uk/pub/databases/spot/eQTL/sumstats/QTS000021/QTD000379/QTD000379.all.tsv.gz	ENSG00000158104	12	122363549	G	C	chr12_122363549_G_C	57	0.202454	0.228535	-0.114664	0.0948306	SNP	260	326	0.98014	ENSG00000158104	ENSG00000158104	0.551	rs2341439
QTS000021	ftp://ftp.ebi.ac.uk/pub/databases/spot/eQTL/sumstats/QTS000021/QTD000379/QTD000379.all.tsv.gz	ENSG00000170633	12	122363549	G	C	chr12_122363549_G_C	57	0.202454	0.0672367	-0.167732	0.0909791	SNP	260	326	0.98014	ENSG00000170633	ENSG00000170633	19.589	rs2341439
QTS000021	ftp://ftp.ebi.ac.uk/pub/databases/spot/eQTL/sumstats/QTS000021/QTD000379/QTD000379.all.tsv.gz	ENSG00000175727	12	122363549	G	C	chr12_122363549_G_C	57	0.202454	0.122839	-0.121783	0.0784769	SNP	260	326	0.98014	ENSG00000175727	ENSG00000175727	18.566	rs2341439
QTS000021	ftp://ftp.ebi.ac.uk/pub/databases/spot/eQTL/sumstats/QTS000021/QTD000379/QTD000379.all.tsv.gz	ENSG00000182196	12	122363549	G	C	chr12_122363549_G_C	57	0.202454	0.597509	-0.0422364	0.0798227	SNP	260	326	0.98014	ENSG00000182196	ENSG00000182196	1.389	rs2341439
QTS000021	ftp://ftp.ebi.ac.uk/pub/databases/spot/eQTL/sumstats/QTS000021/QTD000379/QTD000379.all.tsv.gz	ENSG00000182782	12	122363549	G	C	chr12_122363549_G_C	57	0.202454	0.857168	0.014125	0.0783438	SNP	260	326	0.98014	ENSG00000182782	ENSG00000182782	30.49	rs2341439
QTS000021	ftp://ftp.ebi.ac.uk/pub/databases/spot/eQTL/sumstats/QTS000021/QTD000379/QTD000379.all.tsv.gz	ENSG00000184047	12	122363549	G	C	chr12_122363549_G_C	57	0.202454	0.402503	0.0643428	0.0766377	SNP	260	326	0.98014	ENSG00000184047	ENSG00000184047	0.549	rs2341439
QTS000021	ftp://ftp.ebi.ac.uk/pub/databases/spot/eQTL/sumstats/QTS000021/QTD000379/QTD000379.all.tsv.gz	ENSG00000184445	12	122363549	G	C	chr12_122363549_G_C	57	0.202454	0.037816	0.212543	0.101421	SNP	260	326	0.98014	ENSG00000184445	ENSG00000184445	1.088	rs2341439
QTS000021	ftp://ftp.ebi.ac.uk/pub/databases/spot/eQTL/sumstats/QTS000021/QTD000379/QTD000379.all.tsv.gz	ENSG00000188735	12	122363549	G	C	chr12_122363549_G_C	57	0.202454	0.012287	0.180805	0.0713265	SNP	260	326	0.98014	ENSG00000188735	ENSG00000188735	2.792	rs2341439
QTS000021	ftp://ftp.ebi.ac.uk/pub/databases/spot/eQTL/sumstats/QTS000021/QTD000379/QTD000379.all.tsv.gz	ENSG00000212694	12	122363549	G	C	chr12_122363549_G_C	57	0.202454	0.0490432	-0.147745	0.0744474	SNP	260	326	0.98014	ENSG00000212694	ENSG00000212694	4.696	rs2341439
QTS000021	ftp://ftp.ebi.ac.uk/pub/databases/spot/eQTL/sumstats/QTS000021/QTD000379/QTD000379.all.tsv.gz	ENSG00000255398	12	122363549	G	C	chr12_122363549_G_C	57	0.202454	0.870472	0.0107253	0.0656619	SNP	260	326	0.98014	ENSG00000255398	ENSG00000255398	5.646	rs2341439
QTS000021	ftp://ftp.ebi.ac.uk/pub/databases/spot/eQTL/sumstats/QTS000021/QTD000379/QTD000379.all.tsv.gz	ENSG00000256546	12	122363549	G	C	chr12_122363549_G_C	57	0.202454	0.913583	-0.0102804	0.0945708	SNP	260	326	0.98014	ENSG00000256546	ENSG00000256546	1.235	rs2341439
QTS000021	ftp://ftp.ebi.ac.uk/pub/databases/spot/eQTL/sumstats/QTS000021/QTD000379/QTD000379.all.tsv.gz	ENSG00000256742	12	122363549	G	C	chr12_122363549_G_C	57	0.202454	0.0248737	0.242984	0.107209	SNP	260	326	0.98014	ENSG00000256742	ENSG00000256742	1.003	rs2341439
QTS000021	ftp://ftp.ebi.ac.uk/pub/databases/spot/eQTL/sumstats/QTS000021/QTD000379/QTD000379.all.tsv.gz	ENSG00000272849	12	122363549	G	C	chr12_122363549_G_C	57	0.202454	0.268595	-0.0555563	0.0500292	SNP	260	326	0.98014	ENSG00000272849	ENSG00000272849	3.57	rs2341439
QTS000021	ftp://ftp.ebi.ac.uk/pub/databases/spot/eQTL/sumstats/QTS000021/QTD000379/QTD000379.all.tsv.gz	ENSG00000276045	12	122363549	G	C	chr12_122363549_G_C	57	0.202454	0.645431	0.0563113	0.122134	SNP	260	326	0.98014	ENSG00000276045	ENSG00000276045	118	rs2341439
QTS000021	ftp://ftp.ebi.ac.uk/pub/databases/spot/eQTL/sumstats/QTS000021/QTD000379/QTD000379.all.tsv.gz	ENSG00000033030	12	122363805	C	A	chr12_122363805_C_A	10	0.0337423	0.494327	-0.111983	0.163446	SNP	11	326	0.99765	ENSG00000033030	ENSG00000033030	11.035	rs57069824
QTS000021	ftp://ftp.ebi.ac.uk/pub/databases/spot/eQTL/sumstats/QTS000021/QTD000379/QTD000379.all.tsv.gz	ENSG00000051825	12	122363805	C	A	chr12_122363805_C_A	10	0.0337423	0.420418	0.117327	0.145216	SNP	11	326	0.99765	ENSG00000051825	ENSG00000051825	0.903	rs57069824
QTS000021	ftp://ftp.ebi.ac.uk/pub/databases/spot/eQTL/sumstats/QTS000021/QTD000379/QTD000379.all.tsv.gz	ENSG00000089053	12	122363805	C	A	chr12_122363805_C_A	10	0.0337423	0.105484	-0.222433	0.136563	SNP	11	326	0.99765	ENSG00000089053	ENSG00000089053	9.943	rs57069824
QTS000021	ftp://ftp.ebi.ac.uk/pub/databases/spot/eQTL/sumstats/QTS000021/QTD000379/QTD000379.all.tsv.gz	ENSG00000089094	12	122363805	C	A	chr12_122363805_C_A	10	0.0337423	0.115784	0.324419	0.205069	SNP	11	326	0.99765	ENSG00000089094	ENSG00000089094	11.484	rs57069824
QTS000021	ftp://ftp.ebi.ac.uk/pub/databases/spot/eQTL/sumstats/QTS000021/QTD000379/QTD000379.all.tsv.gz	ENSG00000090975	12	122363805	C	A	chr12_122363805_C_A	10	0.0337423	0.136366	-0.329382	0.219939	SNP	11	326	0.99765	ENSG00000090975	ENSG00000090975	0.618	rs57069824
QTS000021	ftp://ftp.ebi.ac.uk/pub/databases/spot/eQTL/sumstats/QTS000021/QTD000379/QTD000379.all.tsv.gz	ENSG00000110801	12	122363805	C	A	chr12_122363805_C_A	10	0.0337423	0.192234	-0.238213	0.181845	SNP	11	326	0.99765	ENSG00000110801	ENSG00000110801	3.103	rs57069824
QTS000021	ftp://ftp.ebi.ac.uk/pub/databases/spot/eQTL/sumstats/QTS000021/QTD000379/QTD000379.all.tsv.gz	ENSG00000110987	12	122363805	C	A	chr12_122363805_C_A	10	0.0337423	0.61983	0.128261	0.257999	SNP	11	326	0.99765	ENSG00000110987	ENSG00000110987	1.303	rs57069824
QTS000021	ftp://ftp.ebi.ac.uk/pub/databases/spot/eQTL/sumstats/QTS000021/QTD000379/QTD000379.all.tsv.gz	ENSG00000111011	12	122363805	C	A	chr12_122363805_C_A	10	0.0337423	0.668872	-0.0778149	0.181576	SNP	11	326	0.99765	ENSG00000111011	ENSG00000111011	32.678	rs57069824
QTS000021	ftp://ftp.ebi.ac.uk/pub/databases/spot/eQTL/sumstats/QTS000021/QTD000379/QTD000379.all.tsv.gz	ENSG00000111328	12	122363805	C	A	chr12_122363805_C_A	10	0.0337423	0.453098	-0.164226	0.218315	SNP	11	326	0.99765	ENSG00000111328	ENSG00000111328	10.667	rs57069824
QTS000021	ftp://ftp.ebi.ac.uk/pub/databases/spot/eQTL/sumstats/QTS000021/QTD000379/QTD000379.all.tsv.gz	ENSG00000130779	12	122363805	C	A	chr12_122363805_C_A	10	0.0337423	0.177926	-0.227632	0.168167	SNP	11	326	0.99765	ENSG00000130779	ENSG00000130779	20.443	rs57069824
QTS000021	ftp://ftp.ebi.ac.uk/pub/databases/spot/eQTL/sumstats/QTS000021/QTD000379/QTD000379.all.tsv.gz	ENSG00000130787	12	122363805	C	A	chr12_122363805_C_A	10	0.0337423	0.83968	0.0602762	0.297426	SNP	11	326	0.99765	ENSG00000130787	ENSG00000130787	0.701	rs57069824
QTS000021	ftp://ftp.ebi.ac.uk/pub/databases/spot/eQTL/sumstats/QTS000021/QTD000379/QTD000379.all.tsv.gz	ENSG00000130921	12	122363805	C	A	chr12_122363805_C_A	10	0.0337423	0.858696	0.0250556	0.140489	SNP	11	326	0.99765	ENSG00000130921	ENSG00000130921	3.049	rs57069824
QTS000021	ftp://ftp.ebi.ac.uk/pub/databases/spot/eQTL/sumstats/QTS000021/QTD000379/QTD000379.all.tsv.gz	ENSG00000139718	12	122363805	C	A	chr12_122363805_C_A	10	0.0337423	0.467619	-0.124174	0.170513	SNP	11	326	0.99765	ENSG00000139718	ENSG00000139718	11.516	rs57069824
QTS000021	ftp://ftp.ebi.ac.uk/pub/databases/spot/eQTL/sumstats/QTS000021/QTD000379/QTD000379.all.tsv.gz	ENSG00000139719	12	122363805	C	A	chr12_122363805_C_A	10	0.0337423	0.534958	0.0810873	0.130384	SNP	11	326	0.99765	ENSG00000139719	ENSG00000139719	5.698	rs57069824
QTS000021	ftp://ftp.ebi.ac.uk/pub/databases/spot/eQTL/sumstats/QTS000021/QTD000379/QTD000379.all.tsv.gz	ENSG00000139722	12	122363805	C	A	chr12_122363805_C_A	10	0.0337423	0.943723	0.00795612	0.112515	SNP	11	326	0.99765	ENSG00000139722	ENSG00000139722	22.202	rs57069824
QTS000021	ftp://ftp.ebi.ac.uk/pub/databases/spot/eQTL/sumstats/QTS000021/QTD000379/QTD000379.all.tsv.gz	ENSG00000139725	12	122363805	C	A	chr12_122363805_C_A	10	0.0337423	0.708958	0.0724653	0.19377	SNP	11	326	0.99765	ENSG00000139725	ENSG00000139725	2.905	rs57069824
QTS000021	ftp://ftp.ebi.ac.uk/pub/databases/spot/eQTL/sumstats/QTS000021/QTD000379/QTD000379.all.tsv.gz	ENSG00000139726	12	122363805	C	A	chr12_122363805_C_A	10	0.0337423	0.916187	0.020991	0.199121	SNP	11	326	0.99765	ENSG00000139726	ENSG00000139726	26.444	rs57069824
QTS000021	ftp://ftp.ebi.ac.uk/pub/databases/spot/eQTL/sumstats/QTS000021/QTD000379/QTD000379.all.tsv.gz	ENSG00000158104	12	122363805	C	A	chr12_122363805_C_A	10	0.0337423	0.535965	-0.133056	0.214477	SNP	11	326	0.99765	ENSG00000158104	ENSG00000158104	0.551	rs57069824
QTS000021	ftp://ftp.ebi.ac.uk/pub/databases/spot/eQTL/sumstats/QTS000021/QTD000379/QTD000379.all.tsv.gz	ENSG00000170633	12	122363805	C	A	chr12_122363805_C_A	10	0.0337423	0.310535	0.210277	0.206642	SNP	11	326	0.99765	ENSG00000170633	ENSG00000170633	19.589	rs57069824
QTS000021	ftp://ftp.ebi.ac.uk/pub/databases/spot/eQTL/sumstats/QTS000021/QTD000379/QTD000379.all.tsv.gz	ENSG00000175727	12	122363805	C	A	chr12_122363805_C_A	10	0.0337423	0.656669	0.0793569	0.178163	SNP	11	326	0.99765	ENSG00000175727	ENSG00000175727	18.566	rs57069824
QTS000021	ftp://ftp.ebi.ac.uk/pub/databases/spot/eQTL/sumstats/QTS000021/QTD000379/QTD000379.all.tsv.gz	ENSG00000182196	12	122363805	C	A	chr12_122363805_C_A	10	0.0337423	0.647563	-0.0824208	0.179925	SNP	11	326	0.99765	ENSG00000182196	ENSG00000182196	1.389	rs57069824
QTS000021	ftp://ftp.ebi.ac.uk/pub/databases/spot/eQTL/sumstats/QTS000021/QTD000379/QTD000379.all.tsv.gz	ENSG00000182782	12	122363805	C	A	chr12_122363805_C_A	10	0.0337423	0.970665	0.00650418	0.176568	SNP	11	326	0.99765	ENSG00000182782	ENSG00000182782	30.49	rs57069824
QTS000021	ftp://ftp.ebi.ac.uk/pub/databases/spot/eQTL/sumstats/QTS000021/QTD000379/QTD000379.all.tsv.gz	ENSG00000184047	12	122363805	C	A	chr12_122363805_C_A	10	0.0337423	0.902302	-0.021286	0.173107	SNP	11	326	0.99765	ENSG00000184047	ENSG00000184047	0.549	rs57069824
QTS000021	ftp://ftp.ebi.ac.uk/pub/databases/spot/eQTL/sumstats/QTS000021/QTD000379/QTD000379.all.tsv.gz	ENSG00000184445	12	122363805	C	A	chr12_122363805_C_A	10	0.0337423	0.318792	0.231213	0.231141	SNP	11	326	0.99765	ENSG00000184445	ENSG00000184445	1.088	rs57069824
QTS000021	ftp://ftp.ebi.ac.uk/pub/databases/spot/eQTL/sumstats/QTS000021/QTD000379/QTD000379.all.tsv.gz	ENSG00000188735	12	122363805	C	A	chr12_122363805_C_A	10	0.0337423	0.748617	-0.0526961	0.164131	SNP	11	326	0.99765	ENSG00000188735	ENSG00000188735	2.792	rs57069824
QTS000021	ftp://ftp.ebi.ac.uk/pub/databases/spot/eQTL/sumstats/QTS000021/QTD000379/QTD000379.all.tsv.gz	ENSG00000212694	12	122363805	C	A	chr12_122363805_C_A	10	0.0337423	0.644364	0.078571	0.169864	SNP	11	326	0.99765	ENSG00000212694	ENSG00000212694	4.696	rs57069824
QTS000021	ftp://ftp.ebi.ac.uk/pub/databases/spot/eQTL/sumstats/QTS000021/QTD000379/QTD000379.all.tsv.gz	ENSG00000255398	12	122363805	C	A	chr12_122363805_C_A	10	0.0337423	0.314778	0.148757	0.147478	SNP	11	326	0.99765	ENSG00000255398	ENSG00000255398	5.646	rs57069824
QTS000021	ftp://ftp.ebi.ac.uk/pub/databases/spot/eQTL/sumstats/QTS000021/QTD000379/QTD000379.all.tsv.gz	ENSG00000256546	12	122363805	C	A	chr12_122363805_C_A	10	0.0337423	0.861801	-0.037162	0.213104	SNP	11	326	0.99765	ENSG00000256546	ENSG00000256546	1.235	rs57069824
QTS000021	ftp://ftp.ebi.ac.uk/pub/databases/spot/eQTL/sumstats/QTS000021/QTD000379/QTD000379.all.tsv.gz	ENSG00000256742	12	122363805	C	A	chr12_122363805_C_A	10	0.0337423	0.122599	-0.378545	0.243777	SNP	11	326	0.99765	ENSG00000256742	ENSG00000256742	1.003	rs57069824
QTS000021	ftp://ftp.ebi.ac.uk/pub/databases/spot/eQTL/sumstats/QTS000021/QTD000379/QTD000379.all.tsv.gz	ENSG00000272849	12	122363805	C	A	chr12_122363805_C_A	10	0.0337423	0.706509	0.0426912	0.113156	SNP	11	326	0.99765	ENSG00000272849	ENSG00000272849	3.57	rs57069824
QTS000021	ftp://ftp.ebi.ac.uk/pub/databases/spot/eQTL/sumstats/QTS000021/QTD000379/QTD000379.all.tsv.gz	ENSG00000276045	12	122363805	C	A	chr12_122363805_C_A	10	0.0337423	0.159024	0.387257	0.273583	SNP	11	326	0.99765	ENSG00000276045	ENSG00000276045	118	rs57069824
QTS000021	ftp://ftp.ebi.ac.uk/pub/databases/spot/eQTL/sumstats/QTS000021/QTD000379/QTD000379.all.tsv.gz	ENSG00000033030	12	122364405	C	CT	chr12_122364405_C_CT	31	0.0981595	0.711035	0.0386781	0.104203	INDEL	32	326	0.98484	ENSG00000033030	ENSG00000033030	11.035	rs1396474874
QTS000021	ftp://ftp.ebi.ac.uk/pub/databases/spot/eQTL/sumstats/QTS000021/QTD000379/QTD000379.all.tsv.gz	ENSG00000033030	12	122364405	C	CT	chr12_122364405_C_CT	31	0.0981595	0.711035	0.0386781	0.104203	INDEL	32	326	0.98484	ENSG00000033030	ENSG00000033030	11.035	rs59018408
QTS000021	ftp://ftp.ebi.ac.uk/pub/databases/spot/eQTL/sumstats/QTS000021/QTD000379/QTD000379.all.tsv.gz	ENSG00000033030	12	122364405	CT	C	chr12_122364405_CT_C	116	0.493865	0.0614814	0.120349	0.0638685	INDEL	161	326	0.98099	ENSG00000033030	ENSG00000033030	11.035	rs35729680
QTS000021	ftp://ftp.ebi.ac.uk/pub/databases/spot/eQTL/sumstats/QTS000021/QTD000379/QTD000379.all.tsv.gz	ENSG00000033030	12	122364405	CT	C	chr12_122364405_CT_C	116	0.493865	0.0614814	0.120349	0.0638685	INDEL	161	326	0.98099	ENSG00000033030	ENSG00000033030	11.035	rs398077017
QTS000021	ftp://ftp.ebi.ac.uk/pub/databases/spot/eQTL/sumstats/QTS000021/QTD000379/QTD000379.all.tsv.gz	ENSG00000033030	12	122364405	CT	C	chr12_122364405_CT_C	116	0.493865	0.0614814	0.120349	0.0638685	INDEL	161	326	0.98099	ENSG00000033030	ENSG00000033030	11.035	rs398021428
QTS000021	ftp://ftp.ebi.ac.uk/pub/databases/spot/eQTL/sumstats/QTS000021/QTD000379/QTD000379.all.tsv.gz	ENSG00000051825	12	122364405	C	CT	chr12_122364405_C_CT	31	0.0981595	0.315895	0.0929519	0.0923663	INDEL	32	326	0.98484	ENSG00000051825	ENSG00000051825	0.903	rs1396474874
QTS000021	ftp://ftp.ebi.ac.uk/pub/databases/spot/eQTL/sumstats/QTS000021/QTD000379/QTD000379.all.tsv.gz	ENSG00000051825	12	122364405	C	CT	chr12_122364405_C_CT	31	0.0981595	0.315895	0.0929519	0.0923663	INDEL	32	326	0.98484	ENSG00000051825	ENSG00000051825	0.903	rs59018408
QTS000021	ftp://ftp.ebi.ac.uk/pub/databases/spot/eQTL/sumstats/QTS000021/QTD000379/QTD000379.all.tsv.gz	ENSG00000051825	12	122364405	CT	C	chr12_122364405_CT_C	116	0.493865	0.362345	0.052353	0.0572959	INDEL	161	326	0.98099	ENSG00000051825	ENSG00000051825	0.903	rs35729680
QTS000021	ftp://ftp.ebi.ac.uk/pub/databases/spot/eQTL/sumstats/QTS000021/QTD000379/QTD000379.all.tsv.gz	ENSG00000051825	12	122364405	CT	C	chr12_122364405_CT_C	116	0.493865	0.362345	0.052353	0.0572959	INDEL	161	326	0.98099	ENSG00000051825	ENSG00000051825	0.903	rs398077017
QTS000021	ftp://ftp.ebi.ac.uk/pub/databases/spot/eQTL/sumstats/QTS000021/QTD000379/QTD000379.all.tsv.gz	ENSG00000051825	12	122364405	CT	C	chr12_122364405_CT_C	116	0.493865	0.362345	0.052353	0.0572959	INDEL	161	326	0.98099	ENSG00000051825	ENSG00000051825	0.903	rs398021428
QTS000021	ftp://ftp.ebi.ac.uk/pub/databases/spot/eQTL/sumstats/QTS000021/QTD000379/QTD000379.all.tsv.gz	ENSG00000089053	12	122364405	C	CT	chr12_122364405_C_CT	31	0.0981595	0.458578	-0.0650837	0.08758	INDEL	32	326	0.98484	ENSG00000089053	ENSG00000089053	9.943	rs1396474874
QTS000021	ftp://ftp.ebi.ac.uk/pub/databases/spot/eQTL/sumstats/QTS000021/QTD000379/QTD000379.all.tsv.gz	ENSG00000089053	12	122364405	C	CT	chr12_122364405_C_CT	31	0.0981595	0.458578	-0.0650837	0.08758	INDEL	32	326	0.98484	ENSG00000089053	ENSG00000089053	9.943	rs59018408
QTS000021	ftp://ftp.ebi.ac.uk/pub/databases/spot/eQTL/sumstats/QTS000021/QTD000379/QTD000379.all.tsv.gz	ENSG00000089053	12	122364405	CT	C	chr12_122364405_CT_C	116	0.493865	0.245837	0.0630899	0.0541479	INDEL	161	326	0.98099	ENSG00000089053	ENSG00000089053	9.943	rs35729680
QTS000021	ftp://ftp.ebi.ac.uk/pub/databases/spot/eQTL/sumstats/QTS000021/QTD000379/QTD000379.all.tsv.gz	ENSG00000089053	12	122364405	CT	C	chr12_122364405_CT_C	116	0.493865	0.245837	0.0630899	0.0541479	INDEL	161	326	0.98099	ENSG00000089053	ENSG00000089053	9.943	rs398077017
QTS000021	ftp://ftp.ebi.ac.uk/pub/databases/spot/eQTL/sumstats/QTS000021/QTD000379/QTD000379.all.tsv.gz	ENSG00000089053	12	122364405	CT	C	chr12_122364405_CT_C	116	0.493865	0.245837	0.0630899	0.0541479	INDEL	161	326	0.98099	ENSG00000089053	ENSG00000089053	9.943	rs398021428
QTS000021	ftp://ftp.ebi.ac.uk/pub/databases/spot/eQTL/sumstats/QTS000021/QTD000379/QTD000379.all.tsv.gz	ENSG00000089094	12	122364405	C	CT	chr12_122364405_C_CT	31	0.0981595	0.2136	0.163638	0.131005	INDEL	32	326	0.98484	ENSG00000089094	ENSG00000089094	11.484	rs1396474874
QTS000021	ftp://ftp.ebi.ac.uk/pub/databases/spot/eQTL/sumstats/QTS000021/QTD000379/QTD000379.all.tsv.gz	ENSG00000089094	12	122364405	C	CT	chr12_122364405_C_CT	31	0.0981595	0.2136	0.163638	0.131005	INDEL	32	326	0.98484	ENSG00000089094	ENSG00000089094	11.484	rs59018408
QTS000021	ftp://ftp.ebi.ac.uk/pub/databases/spot/eQTL/sumstats/QTS000021/QTD000379/QTD000379.all.tsv.gz	ENSG00000089094	12	122364405	CT	C	chr12_122364405_CT_C	116	0.493865	0.711693	0.0302176	0.0816044	INDEL	161	326	0.98099	ENSG00000089094	ENSG00000089094	11.484	rs35729680
QTS000021	ftp://ftp.ebi.ac.uk/pub/databases/spot/eQTL/sumstats/QTS000021/QTD000379/QTD000379.all.tsv.gz	ENSG00000089094	12	122364405	CT	C	chr12_122364405_CT_C	116	0.493865	0.711693	0.0302176	0.0816044	INDEL	161	326	0.98099	ENSG00000089094	ENSG00000089094	11.484	rs398077017
QTS000021	ftp://ftp.ebi.ac.uk/pub/databases/spot/eQTL/sumstats/QTS000021/QTD000379/QTD000379.all.tsv.gz	ENSG00000089094	12	122364405	CT	C	chr12_122364405_CT_C	116	0.493865	0.711693	0.0302176	0.0816044	INDEL	161	326	0.98099	ENSG00000089094	ENSG00000089094	11.484	rs398021428
QTS000021	ftp://ftp.ebi.ac.uk/pub/databases/spot/eQTL/sumstats/QTS000021/QTD000379/QTD000379.all.tsv.gz	ENSG00000090975	12	122364405	C	CT	chr12_122364405_C_CT	31	0.0981595	0.0586074	-0.265716	0.13942	INDEL	32	326	0.98484	ENSG00000090975	ENSG00000090975	0.618	rs1396474874
QTS000021	ftp://ftp.ebi.ac.uk/pub/databases/spot/eQTL/sumstats/QTS000021/QTD000379/QTD000379.all.tsv.gz	ENSG00000090975	12	122364405	C	CT	chr12_122364405_C_CT	31	0.0981595	0.0586074	-0.265716	0.13942	INDEL	32	326	0.98484	ENSG00000090975	ENSG00000090975	0.618	rs59018408
QTS000021	ftp://ftp.ebi.ac.uk/pub/databases/spot/eQTL/sumstats/QTS000021/QTD000379/QTD000379.all.tsv.gz	ENSG00000090975	12	122364405	CT	C	chr12_122364405_CT_C	116	0.493865	0.668473	-0.0375174	0.0874324	INDEL	161	326	0.98099	ENSG00000090975	ENSG00000090975	0.618	rs35729680
QTS000021	ftp://ftp.ebi.ac.uk/pub/databases/spot/eQTL/sumstats/QTS000021/QTD000379/QTD000379.all.tsv.gz	ENSG00000090975	12	122364405	CT	C	chr12_122364405_CT_C	116	0.493865	0.668473	-0.0375174	0.0874324	INDEL	161	326	0.98099	ENSG00000090975	ENSG00000090975	0.618	rs398077017
QTS000021	ftp://ftp.ebi.ac.uk/pub/databases/spot/eQTL/sumstats/QTS000021/QTD000379/QTD000379.all.tsv.gz	ENSG00000090975	12	122364405	CT	C	chr12_122364405_CT_C	116	0.493865	0.668473	-0.0375174	0.0874324	INDEL	161	326	0.98099	ENSG00000090975	ENSG00000090975	0.618	rs398021428
QTS000021	ftp://ftp.ebi.ac.uk/pub/databases/spot/eQTL/sumstats/QTS000021/QTD000379/QTD000379.all.tsv.gz	ENSG00000110801	12	122364405	C	CT	chr12_122364405_C_CT	31	0.0981595	0.359809	-0.106687	0.116143	INDEL	32	326	0.98484	ENSG00000110801	ENSG00000110801	3.103	rs1396474874
QTS000021	ftp://ftp.ebi.ac.uk/pub/databases/spot/eQTL/sumstats/QTS000021/QTD000379/QTD000379.all.tsv.gz	ENSG00000110801	12	122364405	C	CT	chr12_122364405_C_CT	31	0.0981595	0.359809	-0.106687	0.116143	INDEL	32	326	0.98484	ENSG00000110801	ENSG00000110801	3.103	rs59018408
QTS000021	ftp://ftp.ebi.ac.uk/pub/databases/spot/eQTL/sumstats/QTS000021/QTD000379/QTD000379.all.tsv.gz	ENSG00000110801	12	122364405	CT	C	chr12_122364405_CT_C	116	0.493865	0.60442	-0.0374534	0.0721414	INDEL	161	326	0.98099	ENSG00000110801	ENSG00000110801	3.103	rs35729680
QTS000021	ftp://ftp.ebi.ac.uk/pub/databases/spot/eQTL/sumstats/QTS000021/QTD000379/QTD000379.all.tsv.gz	ENSG00000110801	12	122364405	CT	C	chr12_122364405_CT_C	116	0.493865	0.60442	-0.0374534	0.0721414	INDEL	161	326	0.98099	ENSG00000110801	ENSG00000110801	3.103	rs398077017
QTS000021	ftp://ftp.ebi.ac.uk/pub/databases/spot/eQTL/sumstats/QTS000021/QTD000379/QTD000379.all.tsv.gz	ENSG00000110801	12	122364405	CT	C	chr12_122364405_CT_C	116	0.493865	0.60442	-0.0374534	0.0721414	INDEL	161	326	0.98099	ENSG00000110801	ENSG00000110801	3.103	rs398021428
QTS000021	ftp://ftp.ebi.ac.uk/pub/databases/spot/eQTL/sumstats/QTS000021/QTD000379/QTD000379.all.tsv.gz	ENSG00000110987	12	122364405	C	CT	chr12_122364405_C_CT	31	0.0981595	0.0977281	-0.271502	0.162917	INDEL	32	326	0.98484	ENSG00000110987	ENSG00000110987	1.303	rs1396474874
QTS000021	ftp://ftp.ebi.ac.uk/pub/databases/spot/eQTL/sumstats/QTS000021/QTD000379/QTD000379.all.tsv.gz	ENSG00000110987	12	122364405	C	CT	chr12_122364405_C_CT	31	0.0981595	0.0977281	-0.271502	0.162917	INDEL	32	326	0.98484	ENSG00000110987	ENSG00000110987	1.303	rs59018408
QTS000021	ftp://ftp.ebi.ac.uk/pub/databases/spot/eQTL/sumstats/QTS000021/QTD000379/QTD000379.all.tsv.gz	ENSG00000110987	12	122364405	CT	C	chr12_122364405_CT_C	116	0.493865	0.218026	0.125461	0.101419	INDEL	161	326	0.98099	ENSG00000110987	ENSG00000110987	1.303	rs35729680
QTS000021	ftp://ftp.ebi.ac.uk/pub/databases/spot/eQTL/sumstats/QTS000021/QTD000379/QTD000379.all.tsv.gz	ENSG00000110987	12	122364405	CT	C	chr12_122364405_CT_C	116	0.493865	0.218026	0.125461	0.101419	INDEL	161	326	0.98099	ENSG00000110987	ENSG00000110987	1.303	rs398077017
QTS000021	ftp://ftp.ebi.ac.uk/pub/databases/spot/eQTL/sumstats/QTS000021/QTD000379/QTD000379.all.tsv.gz	ENSG00000110987	12	122364405	CT	C	chr12_122364405_CT_C	116	0.493865	0.218026	0.125461	0.101419	INDEL	161	326	0.98099	ENSG00000110987	ENSG00000110987	1.303	rs398021428
QTS000021	ftp://ftp.ebi.ac.uk/pub/databases/spot/eQTL/sumstats/QTS000021/QTD000379/QTD000379.all.tsv.gz	ENSG00000111011	12	122364405	C	CT	chr12_122364405_C_CT	31	0.0981595	0.720301	0.0414898	0.115654	INDEL	32	326	0.98484	ENSG00000111011	ENSG00000111011	32.678	rs1396474874
QTS000021	ftp://ftp.ebi.ac.uk/pub/databases/spot/eQTL/sumstats/QTS000021/QTD000379/QTD000379.all.tsv.gz	ENSG00000111011	12	122364405	C	CT	chr12_122364405_C_CT	31	0.0981595	0.720301	0.0414898	0.115654	INDEL	32	326	0.98484	ENSG00000111011	ENSG00000111011	32.678	rs59018408
QTS000021	ftp://ftp.ebi.ac.uk/pub/databases/spot/eQTL/sumstats/QTS000021/QTD000379/QTD000379.all.tsv.gz	ENSG00000111011	12	122364405	CT	C	chr12_122364405_CT_C	116	0.493865	0.169445	-0.0984076	0.0712725	INDEL	161	326	0.98099	ENSG00000111011	ENSG00000111011	32.678	rs35729680
QTS000021	ftp://ftp.ebi.ac.uk/pub/databases/spot/eQTL/sumstats/QTS000021/QTD000379/QTD000379.all.tsv.gz	ENSG00000111011	12	122364405	CT	C	chr12_122364405_CT_C	116	0.493865	0.169445	-0.0984076	0.0712725	INDEL	161	326	0.98099	ENSG00000111011	ENSG00000111011	32.678	rs398077017
QTS000021	ftp://ftp.ebi.ac.uk/pub/databases/spot/eQTL/sumstats/QTS000021/QTD000379/QTD000379.all.tsv.gz	ENSG00000111011	12	122364405	CT	C	chr12_122364405_CT_C	116	0.493865	0.169445	-0.0984076	0.0712725	INDEL	161	326	0.98099	ENSG00000111011	ENSG00000111011	32.678	rs398021428
QTS000021	ftp://ftp.ebi.ac.uk/pub/databases/spot/eQTL/sumstats/QTS000021/QTD000379/QTD000379.all.tsv.gz	ENSG00000111328	12	122364405	C	CT	chr12_122364405_C_CT	31	0.0981595	0.572366	-0.078732	0.139144	INDEL	32	326	0.98484	ENSG00000111328	ENSG00000111328	10.667	rs1396474874
QTS000021	ftp://ftp.ebi.ac.uk/pub/databases/spot/eQTL/sumstats/QTS000021/QTD000379/QTD000379.all.tsv.gz	ENSG00000111328	12	122364405	C	CT	chr12_122364405_C_CT	31	0.0981595	0.572366	-0.078732	0.139144	INDEL	32	326	0.98484	ENSG00000111328	ENSG00000111328	10.667	rs59018408
QTS000021	ftp://ftp.ebi.ac.uk/pub/databases/spot/eQTL/sumstats/QTS000021/QTD000379/QTD000379.all.tsv.gz	ENSG00000111328	12	122364405	CT	C	chr12_122364405_CT_C	116	0.493865	0.962026	0.00411841	0.0863539	INDEL	161	326	0.98099	ENSG00000111328	ENSG00000111328	10.667	rs35729680
QTS000021	ftp://ftp.ebi.ac.uk/pub/databases/spot/eQTL/sumstats/QTS000021/QTD000379/QTD000379.all.tsv.gz	ENSG00000111328	12	122364405	CT	C	chr12_122364405_CT_C	116	0.493865	0.962026	0.00411841	0.0863539	INDEL	161	326	0.98099	ENSG00000111328	ENSG00000111328	10.667	rs398077017
QTS000021	ftp://ftp.ebi.ac.uk/pub/databases/spot/eQTL/sumstats/QTS000021/QTD000379/QTD000379.all.tsv.gz	ENSG00000111328	12	122364405	CT	C	chr12_122364405_CT_C	116	0.493865	0.962026	0.00411841	0.0863539	INDEL	161	326	0.98099	ENSG00000111328	ENSG00000111328	10.667	rs398021428
QTS000021	ftp://ftp.ebi.ac.uk/pub/databases/spot/eQTL/sumstats/QTS000021/QTD000379/QTD000379.all.tsv.gz	ENSG00000130779	12	122364405	C	CT	chr12_122364405_C_CT	31	0.0981595	0.161668	-0.150556	0.107042	INDEL	32	326	0.98484	ENSG00000130779	ENSG00000130779	20.443	rs1396474874
QTS000021	ftp://ftp.ebi.ac.uk/pub/databases/spot/eQTL/sumstats/QTS000021/QTD000379/QTD000379.all.tsv.gz	ENSG00000130779	12	122364405	C	CT	chr12_122364405_C_CT	31	0.0981595	0.161668	-0.150556	0.107042	INDEL	32	326	0.98484	ENSG00000130779	ENSG00000130779	20.443	rs59018408
QTS000021	ftp://ftp.ebi.ac.uk/pub/databases/spot/eQTL/sumstats/QTS000021/QTD000379/QTD000379.all.tsv.gz	ENSG00000130779	12	122364405	CT	C	chr12_122364405_CT_C	116	0.493865	0.0378226	-0.137956	0.0658321	INDEL	161	326	0.98099	ENSG00000130779	ENSG00000130779	20.443	rs35729680
QTS000021	ftp://ftp.ebi.ac.uk/pub/databases/spot/eQTL/sumstats/QTS000021/QTD000379/QTD000379.all.tsv.gz	ENSG00000130779	12	122364405	CT	C	chr12_122364405_CT_C	116	0.493865	0.0378226	-0.137956	0.0658321	INDEL	161	326	0.98099	ENSG00000130779	ENSG00000130779	20.443	rs398077017
QTS000021	ftp://ftp.ebi.ac.uk/pub/databases/spot/eQTL/sumstats/QTS000021/QTD000379/QTD000379.all.tsv.gz	ENSG00000130779	12	122364405	CT	C	chr12_122364405_CT_C	116	0.493865	0.0378226	-0.137956	0.0658321	INDEL	161	326	0.98099	ENSG00000130779	ENSG00000130779	20.443	rs398021428
QTS000021	ftp://ftp.ebi.ac.uk/pub/databases/spot/eQTL/sumstats/QTS000021/QTD000379/QTD000379.all.tsv.gz	ENSG00000130787	12	122364405	C	CT	chr12_122364405_C_CT	31	0.0981595	0.458406	-0.140568	0.189083	INDEL	32	326	0.98484	ENSG00000130787	ENSG00000130787	0.701	rs1396474874
QTS000021	ftp://ftp.ebi.ac.uk/pub/databases/spot/eQTL/sumstats/QTS000021/QTD000379/QTD000379.all.tsv.gz	ENSG00000130787	12	122364405	C	CT	chr12_122364405_C_CT	31	0.0981595	0.458406	-0.140568	0.189083	INDEL	32	326	0.98484	ENSG00000130787	ENSG00000130787	0.701	rs59018408
QTS000021	ftp://ftp.ebi.ac.uk/pub/databases/spot/eQTL/sumstats/QTS000021/QTD000379/QTD000379.all.tsv.gz	ENSG00000130787	12	122364405	CT	C	chr12_122364405_CT_C	116	0.493865	0.352328	0.109253	0.117095	INDEL	161	326	0.98099	ENSG00000130787	ENSG00000130787	0.701	rs35729680
QTS000021	ftp://ftp.ebi.ac.uk/pub/databases/spot/eQTL/sumstats/QTS000021/QTD000379/QTD000379.all.tsv.gz	ENSG00000130787	12	122364405	CT	C	chr12_122364405_CT_C	116	0.493865	0.352328	0.109253	0.117095	INDEL	161	326	0.98099	ENSG00000130787	ENSG00000130787	0.701	rs398077017
QTS000021	ftp://ftp.ebi.ac.uk/pub/databases/spot/eQTL/sumstats/QTS000021/QTD000379/QTD000379.all.tsv.gz	ENSG00000130787	12	122364405	CT	C	chr12_122364405_CT_C	116	0.493865	0.352328	0.109253	0.117095	INDEL	161	326	0.98099	ENSG00000130787	ENSG00000130787	0.701	rs398021428
QTS000021	ftp://ftp.ebi.ac.uk/pub/databases/spot/eQTL/sumstats/QTS000021/QTD000379/QTD000379.all.tsv.gz	ENSG00000130921	12	122364405	C	CT	chr12_122364405_C_CT	31	0.0981595	0.784517	0.0245047	0.0894546	INDEL	32	326	0.98484	ENSG00000130921	ENSG00000130921	3.049	rs1396474874
QTS000021	ftp://ftp.ebi.ac.uk/pub/databases/spot/eQTL/sumstats/QTS000021/QTD000379/QTD000379.all.tsv.gz	ENSG00000130921	12	122364405	C	CT	chr12_122364405_C_CT	31	0.0981595	0.784517	0.0245047	0.0894546	INDEL	32	326	0.98484	ENSG00000130921	ENSG00000130921	3.049	rs59018408
QTS000021	ftp://ftp.ebi.ac.uk/pub/databases/spot/eQTL/sumstats/QTS000021/QTD000379/QTD000379.all.tsv.gz	ENSG00000130921	12	122364405	CT	C	chr12_122364405_CT_C	116	0.493865	0.614379	-0.0279831	0.055423	INDEL	161	326	0.98099	ENSG00000130921	ENSG00000130921	3.049	rs35729680
QTS000021	ftp://ftp.ebi.ac.uk/pub/databases/spot/eQTL/sumstats/QTS000021/QTD000379/QTD000379.all.tsv.gz	ENSG00000130921	12	122364405	CT	C	chr12_122364405_CT_C	116	0.493865	0.614379	-0.0279831	0.055423	INDEL	161	326	0.98099	ENSG00000130921	ENSG00000130921	3.049	rs398077017
QTS000021	ftp://ftp.ebi.ac.uk/pub/databases/spot/eQTL/sumstats/QTS000021/QTD000379/QTD000379.all.tsv.gz	ENSG00000130921	12	122364405	CT	C	chr12_122364405_CT_C	116	0.493865	0.614379	-0.0279831	0.055423	INDEL	161	326	0.98099	ENSG00000130921	ENSG00000130921	3.049	rs398021428
QTS000021	ftp://ftp.ebi.ac.uk/pub/databases/spot/eQTL/sumstats/QTS000021/QTD000379/QTD000379.all.tsv.gz	ENSG00000139718	12	122364405	C	CT	chr12_122364405_C_CT	31	0.0981595	0.0486549	-0.213429	0.107358	INDEL	32	326	0.98484	ENSG00000139718	ENSG00000139718	11.516	rs1396474874
QTS000021	ftp://ftp.ebi.ac.uk/pub/databases/spot/eQTL/sumstats/QTS000021/QTD000379/QTD000379.all.tsv.gz	ENSG00000139718	12	122364405	C	CT	chr12_122364405_C_CT	31	0.0981595	0.0486549	-0.213429	0.107358	INDEL	32	326	0.98484	ENSG00000139718	ENSG00000139718	11.516	rs59018408
QTS000021	ftp://ftp.ebi.ac.uk/pub/databases/spot/eQTL/sumstats/QTS000021/QTD000379/QTD000379.all.tsv.gz	ENSG00000139718	12	122364405	CT	C	chr12_122364405_CT_C	116	0.493865	0.841669	-0.0134933	0.0674294	INDEL	161	326	0.98099	ENSG00000139718	ENSG00000139718	11.516	rs35729680
QTS000021	ftp://ftp.ebi.ac.uk/pub/databases/spot/eQTL/sumstats/QTS000021/QTD000379/QTD000379.all.tsv.gz	ENSG00000139718	12	122364405	CT	C	chr12_122364405_CT_C	116	0.493865	0.841669	-0.0134933	0.0674294	INDEL	161	326	0.98099	ENSG00000139718	ENSG00000139718	11.516	rs398077017
QTS000021	ftp://ftp.ebi.ac.uk/pub/databases/spot/eQTL/sumstats/QTS000021/QTD000379/QTD000379.all.tsv.gz	ENSG00000139718	12	122364405	CT	C	chr12_122364405_CT_C	116	0.493865	0.841669	-0.0134933	0.0674294	INDEL	161	326	0.98099	ENSG00000139718	ENSG00000139718	11.516	rs398021428
QTS000021	ftp://ftp.ebi.ac.uk/pub/databases/spot/eQTL/sumstats/QTS000021/QTD000379/QTD000379.all.tsv.gz	ENSG00000139719	12	122364405	C	CT	chr12_122364405_C_CT	31	0.0981595	0.404501	0.0693426	0.0829454	INDEL	32	326	0.98484	ENSG00000139719	ENSG00000139719	5.698	rs1396474874
QTS000021	ftp://ftp.ebi.ac.uk/pub/databases/spot/eQTL/sumstats/QTS000021/QTD000379/QTD000379.all.tsv.gz	ENSG00000139719	12	122364405	C	CT	chr12_122364405_C_CT	31	0.0981595	0.404501	0.0693426	0.0829454	INDEL	32	326	0.98484	ENSG00000139719	ENSG00000139719	5.698	rs59018408
QTS000021	ftp://ftp.ebi.ac.uk/pub/databases/spot/eQTL/sumstats/QTS000021/QTD000379/QTD000379.all.tsv.gz	ENSG00000139719	12	122364405	CT	C	chr12_122364405_CT_C	116	0.493865	0.102685	-0.0838793	0.0510793	INDEL	161	326	0.98099	ENSG00000139719	ENSG00000139719	5.698	rs35729680
QTS000021	ftp://ftp.ebi.ac.uk/pub/databases/spot/eQTL/sumstats/QTS000021/QTD000379/QTD000379.all.tsv.gz	ENSG00000139719	12	122364405	CT	C	chr12_122364405_CT_C	116	0.493865	0.102685	-0.0838793	0.0510793	INDEL	161	326	0.98099	ENSG00000139719	ENSG00000139719	5.698	rs398077017
QTS000021	ftp://ftp.ebi.ac.uk/pub/databases/spot/eQTL/sumstats/QTS000021/QTD000379/QTD000379.all.tsv.gz	ENSG00000139719	12	122364405	CT	C	chr12_122364405_CT_C	116	0.493865	0.102685	-0.0838793	0.0510793	INDEL	161	326	0.98099	ENSG00000139719	ENSG00000139719	5.698	rs398021428
QTS000021	ftp://ftp.ebi.ac.uk/pub/databases/spot/eQTL/sumstats/QTS000021/QTD000379/QTD000379.all.tsv.gz	ENSG00000139722	12	122364405	C	CT	chr12_122364405_C_CT	31	0.0981595	0.810763	0.0171843	0.07164	INDEL	32	326	0.98484	ENSG00000139722	ENSG00000139722	22.202	rs1396474874
QTS000021	ftp://ftp.ebi.ac.uk/pub/databases/spot/eQTL/sumstats/QTS000021/QTD000379/QTD000379.all.tsv.gz	ENSG00000139722	12	122364405	C	CT	chr12_122364405_C_CT	31	0.0981595	0.810763	0.0171843	0.07164	INDEL	32	326	0.98484	ENSG00000139722	ENSG00000139722	22.202	rs59018408
QTS000021	ftp://ftp.ebi.ac.uk/pub/databases/spot/eQTL/sumstats/QTS000021/QTD000379/QTD000379.all.tsv.gz	ENSG00000139722	12	122364405	CT	C	chr12_122364405_CT_C	116	0.493865	0.461009	-0.0327719	0.0443395	INDEL	161	326	0.98099	ENSG00000139722	ENSG00000139722	22.202	rs35729680
QTS000021	ftp://ftp.ebi.ac.uk/pub/databases/spot/eQTL/sumstats/QTS000021/QTD000379/QTD000379.all.tsv.gz	ENSG00000139722	12	122364405	CT	C	chr12_122364405_CT_C	116	0.493865	0.461009	-0.0327719	0.0443395	INDEL	161	326	0.98099	ENSG00000139722	ENSG00000139722	22.202	rs398077017
QTS000021	ftp://ftp.ebi.ac.uk/pub/databases/spot/eQTL/sumstats/QTS000021/QTD000379/QTD000379.all.tsv.gz	ENSG00000139722	12	122364405	CT	C	chr12_122364405_CT_C	116	0.493865	0.461009	-0.0327719	0.0443395	INDEL	161	326	0.98099	ENSG00000139722	ENSG00000139722	22.202	rs398021428
QTS000021	ftp://ftp.ebi.ac.uk/pub/databases/spot/eQTL/sumstats/QTS000021/QTD000379/QTD000379.all.tsv.gz	ENSG00000139725	12	122364405	C	CT	chr12_122364405_C_CT	31	0.0981595	0.993998	-0.000930217	0.123457	INDEL	32	326	0.98484	ENSG00000139725	ENSG00000139725	2.905	rs1396474874
QTS000021	ftp://ftp.ebi.ac.uk/pub/databases/spot/eQTL/sumstats/QTS000021/QTD000379/QTD000379.all.tsv.gz	ENSG00000139725	12	122364405	C	CT	chr12_122364405_C_CT	31	0.0981595	0.993998	-0.000930217	0.123457	INDEL	32	326	0.98484	ENSG00000139725	ENSG00000139725	2.905	rs59018408
QTS000021	ftp://ftp.ebi.ac.uk/pub/databases/spot/eQTL/sumstats/QTS000021/QTD000379/QTD000379.all.tsv.gz	ENSG00000139725	12	122364405	CT	C	chr12_122364405_CT_C	116	0.493865	0.0439775	0.153371	0.0754906	INDEL	161	326	0.98099	ENSG00000139725	ENSG00000139725	2.905	rs35729680
QTS000021	ftp://ftp.ebi.ac.uk/pub/databases/spot/eQTL/sumstats/QTS000021/QTD000379/QTD000379.all.tsv.gz	ENSG00000139725	12	122364405	CT	C	chr12_122364405_CT_C	116	0.493865	0.0439775	0.153371	0.0754906	INDEL	161	326	0.98099	ENSG00000139725	ENSG00000139725	2.905	rs398077017
QTS000021	ftp://ftp.ebi.ac.uk/pub/databases/spot/eQTL/sumstats/QTS000021/QTD000379/QTD000379.all.tsv.gz	ENSG00000139725	12	122364405	CT	C	chr12_122364405_CT_C	116	0.493865	0.0439775	0.153371	0.0754906	INDEL	161	326	0.98099	ENSG00000139725	ENSG00000139725	2.905	rs398021428
QTS000021	ftp://ftp.ebi.ac.uk/pub/databases/spot/eQTL/sumstats/QTS000021/QTD000379/QTD000379.all.tsv.gz	ENSG00000139726	12	122364405	C	CT	chr12_122364405_C_CT	31	0.0981595	0.389189	-0.109242	0.126492	INDEL	32	326	0.98484	ENSG00000139726	ENSG00000139726	26.444	rs1396474874
QTS000021	ftp://ftp.ebi.ac.uk/pub/databases/spot/eQTL/sumstats/QTS000021/QTD000379/QTD000379.all.tsv.gz	ENSG00000139726	12	122364405	C	CT	chr12_122364405_C_CT	31	0.0981595	0.389189	-0.109242	0.126492	INDEL	32	326	0.98484	ENSG00000139726	ENSG00000139726	26.444	rs59018408
QTS000021	ftp://ftp.ebi.ac.uk/pub/databases/spot/eQTL/sumstats/QTS000021/QTD000379/QTD000379.all.tsv.gz	ENSG00000139726	12	122364405	CT	C	chr12_122364405_CT_C	116	0.493865	0.735778	0.0265684	0.0785849	INDEL	161	326	0.98099	ENSG00000139726	ENSG00000139726	26.444	rs35729680
QTS000021	ftp://ftp.ebi.ac.uk/pub/databases/spot/eQTL/sumstats/QTS000021/QTD000379/QTD000379.all.tsv.gz	ENSG00000139726	12	122364405	CT	C	chr12_122364405_CT_C	116	0.493865	0.735778	0.0265684	0.0785849	INDEL	161	326	0.98099	ENSG00000139726	ENSG00000139726	26.444	rs398077017
QTS000021	ftp://ftp.ebi.ac.uk/pub/databases/spot/eQTL/sumstats/QTS000021/QTD000379/QTD000379.all.tsv.gz	ENSG00000139726	12	122364405	CT	C	chr12_122364405_CT_C	116	0.493865	0.735778	0.0265684	0.0785849	INDEL	161	326	0.98099	ENSG00000139726	ENSG00000139726	26.444	rs398021428
QTS000021	ftp://ftp.ebi.ac.uk/pub/databases/spot/eQTL/sumstats/QTS000021/QTD000379/QTD000379.all.tsv.gz	ENSG00000158104	12	122364405	C	CT	chr12_122364405_C_CT	31	0.0981595	0.824391	-0.0303965	0.13674	INDEL	32	326	0.98484	ENSG00000158104	ENSG00000158104	0.551	rs1396474874
QTS000021	ftp://ftp.ebi.ac.uk/pub/databases/spot/eQTL/sumstats/QTS000021/QTD000379/QTD000379.all.tsv.gz	ENSG00000158104	12	122364405	C	CT	chr12_122364405_C_CT	31	0.0981595	0.824391	-0.0303965	0.13674	INDEL	32	326	0.98484	ENSG00000158104	ENSG00000158104	0.551	rs59018408
QTS000021	ftp://ftp.ebi.ac.uk/pub/databases/spot/eQTL/sumstats/QTS000021/QTD000379/QTD000379.all.tsv.gz	ENSG00000158104	12	122364405	CT	C	chr12_122364405_CT_C	116	0.493865	0.284162	-0.0907828	0.0844558	INDEL	161	326	0.98099	ENSG00000158104	ENSG00000158104	0.551	rs35729680
QTS000021	ftp://ftp.ebi.ac.uk/pub/databases/spot/eQTL/sumstats/QTS000021/QTD000379/QTD000379.all.tsv.gz	ENSG00000158104	12	122364405	CT	C	chr12_122364405_CT_C	116	0.493865	0.284162	-0.0907828	0.0844558	INDEL	161	326	0.98099	ENSG00000158104	ENSG00000158104	0.551	rs398077017
QTS000021	ftp://ftp.ebi.ac.uk/pub/databases/spot/eQTL/sumstats/QTS000021/QTD000379/QTD000379.all.tsv.gz	ENSG00000158104	12	122364405	CT	C	chr12_122364405_CT_C	116	0.493865	0.284162	-0.0907828	0.0844558	INDEL	161	326	0.98099	ENSG00000158104	ENSG00000158104	0.551	rs398021428
QTS000021	ftp://ftp.ebi.ac.uk/pub/databases/spot/eQTL/sumstats/QTS000021/QTD000379/QTD000379.all.tsv.gz	ENSG00000170633	12	122364405	C	CT	chr12_122364405_C_CT	31	0.0981595	0.800499	-0.0334233	0.132027	INDEL	32	326	0.98484	ENSG00000170633	ENSG00000170633	19.589	rs1396474874
QTS000021	ftp://ftp.ebi.ac.uk/pub/databases/spot/eQTL/sumstats/QTS000021/QTD000379/QTD000379.all.tsv.gz	ENSG00000170633	12	122364405	C	CT	chr12_122364405_C_CT	31	0.0981595	0.800499	-0.0334233	0.132027	INDEL	32	326	0.98484	ENSG00000170633	ENSG00000170633	19.589	rs59018408
QTS000021	ftp://ftp.ebi.ac.uk/pub/databases/spot/eQTL/sumstats/QTS000021/QTD000379/QTD000379.all.tsv.gz	ENSG00000170633	12	122364405	CT	C	chr12_122364405_CT_C	116	0.493865	0.260817	-0.0920142	0.0815166	INDEL	161	326	0.98099	ENSG00000170633	ENSG00000170633	19.589	rs35729680
QTS000021	ftp://ftp.ebi.ac.uk/pub/databases/spot/eQTL/sumstats/QTS000021/QTD000379/QTD000379.all.tsv.gz	ENSG00000170633	12	122364405	CT	C	chr12_122364405_CT_C	116	0.493865	0.260817	-0.0920142	0.0815166	INDEL	161	326	0.98099	ENSG00000170633	ENSG00000170633	19.589	rs398077017
QTS000021	ftp://ftp.ebi.ac.uk/pub/databases/spot/eQTL/sumstats/QTS000021/QTD000379/QTD000379.all.tsv.gz	ENSG00000170633	12	122364405	CT	C	chr12_122364405_CT_C	116	0.493865	0.260817	-0.0920142	0.0815166	INDEL	161	326	0.98099	ENSG00000170633	ENSG00000170633	19.589	rs398021428
QTS000021	ftp://ftp.ebi.ac.uk/pub/databases/spot/eQTL/sumstats/QTS000021/QTD000379/QTD000379.all.tsv.gz	ENSG00000175727	12	122364405	C	CT	chr12_122364405_C_CT	31	0.0981595	0.43505	-0.0886815	0.113301	INDEL	32	326	0.98484	ENSG00000175727	ENSG00000175727	18.566	rs1396474874
QTS000021	ftp://ftp.ebi.ac.uk/pub/databases/spot/eQTL/sumstats/QTS000021/QTD000379/QTD000379.all.tsv.gz	ENSG00000175727	12	122364405	C	CT	chr12_122364405_C_CT	31	0.0981595	0.43505	-0.0886815	0.113301	INDEL	32	326	0.98484	ENSG00000175727	ENSG00000175727	18.566	rs59018408
QTS000021	ftp://ftp.ebi.ac.uk/pub/databases/spot/eQTL/sumstats/QTS000021/QTD000379/QTD000379.all.tsv.gz	ENSG00000175727	12	122364405	CT	C	chr12_122364405_CT_C	116	0.493865	0.484473	-0.0492506	0.0702688	INDEL	161	326	0.98099	ENSG00000175727	ENSG00000175727	18.566	rs35729680
QTS000021	ftp://ftp.ebi.ac.uk/pub/databases/spot/eQTL/sumstats/QTS000021/QTD000379/QTD000379.all.tsv.gz	ENSG00000175727	12	122364405	CT	C	chr12_122364405_CT_C	116	0.493865	0.484473	-0.0492506	0.0702688	INDEL	161	326	0.98099	ENSG00000175727	ENSG00000175727	18.566	rs398077017
QTS000021	ftp://ftp.ebi.ac.uk/pub/databases/spot/eQTL/sumstats/QTS000021/QTD000379/QTD000379.all.tsv.gz	ENSG00000175727	12	122364405	CT	C	chr12_122364405_CT_C	116	0.493865	0.484473	-0.0492506	0.0702688	INDEL	161	326	0.98099	ENSG00000175727	ENSG00000175727	18.566	rs398021428
QTS000021	ftp://ftp.ebi.ac.uk/pub/databases/spot/eQTL/sumstats/QTS000021/QTD000379/QTD000379.all.tsv.gz	ENSG00000182196	12	122364405	C	CT	chr12_122364405_C_CT	31	0.0981595	0.747273	-0.0370045	0.114622	INDEL	32	326	0.98484	ENSG00000182196	ENSG00000182196	1.389	rs1396474874
QTS000021	ftp://ftp.ebi.ac.uk/pub/databases/spot/eQTL/sumstats/QTS000021/QTD000379/QTD000379.all.tsv.gz	ENSG00000182196	12	122364405	C	CT	chr12_122364405_C_CT	31	0.0981595	0.747273	-0.0370045	0.114622	INDEL	32	326	0.98484	ENSG00000182196	ENSG00000182196	1.389	rs59018408
QTS000021	ftp://ftp.ebi.ac.uk/pub/databases/spot/eQTL/sumstats/QTS000021/QTD000379/QTD000379.all.tsv.gz	ENSG00000182196	12	122364405	CT	C	chr12_122364405_CT_C	116	0.493865	0.359621	-0.0651366	0.0708821	INDEL	161	326	0.98099	ENSG00000182196	ENSG00000182196	1.389	rs35729680
QTS000021	ftp://ftp.ebi.ac.uk/pub/databases/spot/eQTL/sumstats/QTS000021/QTD000379/QTD000379.all.tsv.gz	ENSG00000182196	12	122364405	CT	C	chr12_122364405_CT_C	116	0.493865	0.359621	-0.0651366	0.0708821	INDEL	161	326	0.98099	ENSG00000182196	ENSG00000182196	1.389	rs398077017
QTS000021	ftp://ftp.ebi.ac.uk/pub/databases/spot/eQTL/sumstats/QTS000021/QTD000379/QTD000379.all.tsv.gz	ENSG00000182196	12	122364405	CT	C	chr12_122364405_CT_C	116	0.493865	0.359621	-0.0651366	0.0708821	INDEL	161	326	0.98099	ENSG00000182196	ENSG00000182196	1.389	rs398021428
QTS000021	ftp://ftp.ebi.ac.uk/pub/databases/spot/eQTL/sumstats/QTS000021/QTD000379/QTD000379.all.tsv.gz	ENSG00000182782	12	122364405	C	CT	chr12_122364405_C_CT	31	0.0981595	0.230316	-0.134781	0.111897	INDEL	32	326	0.98484	ENSG00000182782	ENSG00000182782	30.49	rs1396474874
QTS000021	ftp://ftp.ebi.ac.uk/pub/databases/spot/eQTL/sumstats/QTS000021/QTD000379/QTD000379.all.tsv.gz	ENSG00000182782	12	122364405	C	CT	chr12_122364405_C_CT	31	0.0981595	0.230316	-0.134781	0.111897	INDEL	32	326	0.98484	ENSG00000182782	ENSG00000182782	30.49	rs59018408
QTS000021	ftp://ftp.ebi.ac.uk/pub/databases/spot/eQTL/sumstats/QTS000021/QTD000379/QTD000379.all.tsv.gz	ENSG00000182782	12	122364405	CT	C	chr12_122364405_CT_C	116	0.493865	0.0391562	0.142988	0.0687108	INDEL	161	326	0.98099	ENSG00000182782	ENSG00000182782	30.49	rs35729680
QTS000021	ftp://ftp.ebi.ac.uk/pub/databases/spot/eQTL/sumstats/QTS000021/QTD000379/QTD000379.all.tsv.gz	ENSG00000182782	12	122364405	CT	C	chr12_122364405_CT_C	116	0.493865	0.0391562	0.142988	0.0687108	INDEL	161	326	0.98099	ENSG00000182782	ENSG00000182782	30.49	rs398077017
QTS000021	ftp://ftp.ebi.ac.uk/pub/databases/spot/eQTL/sumstats/QTS000021/QTD000379/QTD000379.all.tsv.gz	ENSG00000182782	12	122364405	CT	C	chr12_122364405_CT_C	116	0.493865	0.0391562	0.142988	0.0687108	INDEL	161	326	0.98099	ENSG00000182782	ENSG00000182782	30.49	rs398021428
QTS000021	ftp://ftp.ebi.ac.uk/pub/databases/spot/eQTL/sumstats/QTS000021/QTD000379/QTD000379.all.tsv.gz	ENSG00000184047	12	122364405	C	CT	chr12_122364405_C_CT	31	0.0981595	0.828698	-0.0238923	0.110227	INDEL	32	326	0.98484	ENSG00000184047	ENSG00000184047	0.549	rs1396474874
QTS000021	ftp://ftp.ebi.ac.uk/pub/databases/spot/eQTL/sumstats/QTS000021/QTD000379/QTD000379.all.tsv.gz	ENSG00000184047	12	122364405	C	CT	chr12_122364405_C_CT	31	0.0981595	0.828698	-0.0238923	0.110227	INDEL	32	326	0.98484	ENSG00000184047	ENSG00000184047	0.549	rs59018408
QTS000021	ftp://ftp.ebi.ac.uk/pub/databases/spot/eQTL/sumstats/QTS000021/QTD000379/QTD000379.all.tsv.gz	ENSG00000184047	12	122364405	CT	C	chr12_122364405_CT_C	116	0.493865	0.259106	0.0770921	0.068051	INDEL	161	326	0.98099	ENSG00000184047	ENSG00000184047	0.549	rs35729680
QTS000021	ftp://ftp.ebi.ac.uk/pub/databases/spot/eQTL/sumstats/QTS000021/QTD000379/QTD000379.all.tsv.gz	ENSG00000184047	12	122364405	CT	C	chr12_122364405_CT_C	116	0.493865	0.259106	0.0770921	0.068051	INDEL	161	326	0.98099	ENSG00000184047	ENSG00000184047	0.549	rs398077017
QTS000021	ftp://ftp.ebi.ac.uk/pub/databases/spot/eQTL/sumstats/QTS000021/QTD000379/QTD000379.all.tsv.gz	ENSG00000184047	12	122364405	CT	C	chr12_122364405_CT_C	116	0.493865	0.259106	0.0770921	0.068051	INDEL	161	326	0.98099	ENSG00000184047	ENSG00000184047	0.549	rs398021428
QTS000021	ftp://ftp.ebi.ac.uk/pub/databases/spot/eQTL/sumstats/QTS000021/QTD000379/QTD000379.all.tsv.gz	ENSG00000184445	12	122364405	C	CT	chr12_122364405_C_CT	31	0.0981595	0.582354	0.0813199	0.147543	INDEL	32	326	0.98484	ENSG00000184445	ENSG00000184445	1.088	rs1396474874
QTS000021	ftp://ftp.ebi.ac.uk/pub/databases/spot/eQTL/sumstats/QTS000021/QTD000379/QTD000379.all.tsv.gz	ENSG00000184445	12	122364405	C	CT	chr12_122364405_C_CT	31	0.0981595	0.582354	0.0813199	0.147543	INDEL	32	326	0.98484	ENSG00000184445	ENSG00000184445	1.088	rs59018408
QTS000021	ftp://ftp.ebi.ac.uk/pub/databases/spot/eQTL/sumstats/QTS000021/QTD000379/QTD000379.all.tsv.gz	ENSG00000184445	12	122364405	CT	C	chr12_122364405_CT_C	116	0.493865	0.0180934	0.214753	0.089844	INDEL	161	326	0.98099	ENSG00000184445	ENSG00000184445	1.088	rs35729680
QTS000021	ftp://ftp.ebi.ac.uk/pub/databases/spot/eQTL/sumstats/QTS000021/QTD000379/QTD000379.all.tsv.gz	ENSG00000184445	12	122364405	CT	C	chr12_122364405_CT_C	116	0.493865	0.0180934	0.214753	0.089844	INDEL	161	326	0.98099	ENSG00000184445	ENSG00000184445	1.088	rs398077017
QTS000021	ftp://ftp.ebi.ac.uk/pub/databases/spot/eQTL/sumstats/QTS000021/QTD000379/QTD000379.all.tsv.gz	ENSG00000184445	12	122364405	CT	C	chr12_122364405_CT_C	116	0.493865	0.0180934	0.214753	0.089844	INDEL	161	326	0.98099	ENSG00000184445	ENSG00000184445	1.088	rs398021428
QTS000021	ftp://ftp.ebi.ac.uk/pub/databases/spot/eQTL/sumstats/QTS000021/QTD000379/QTD000379.all.tsv.gz	ENSG00000188735	12	122364405	C	CT	chr12_122364405_C_CT	31	0.0981595	0.523105	-0.0668349	0.104415	INDEL	32	326	0.98484	ENSG00000188735	ENSG00000188735	2.792	rs1396474874
QTS000021	ftp://ftp.ebi.ac.uk/pub/databases/spot/eQTL/sumstats/QTS000021/QTD000379/QTD000379.all.tsv.gz	ENSG00000188735	12	122364405	C	CT	chr12_122364405_C_CT	31	0.0981595	0.523105	-0.0668349	0.104415	INDEL	32	326	0.98484	ENSG00000188735	ENSG00000188735	2.792	rs59018408
QTS000021	ftp://ftp.ebi.ac.uk/pub/databases/spot/eQTL/sumstats/QTS000021/QTD000379/QTD000379.all.tsv.gz	ENSG00000188735	12	122364405	CT	C	chr12_122364405_CT_C	116	0.493865	0.0131451	0.159351	0.0634837	INDEL	161	326	0.98099	ENSG00000188735	ENSG00000188735	2.792	rs35729680
QTS000021	ftp://ftp.ebi.ac.uk/pub/databases/spot/eQTL/sumstats/QTS000021/QTD000379/QTD000379.all.tsv.gz	ENSG00000188735	12	122364405	CT	C	chr12_122364405_CT_C	116	0.493865	0.0131451	0.159351	0.0634837	INDEL	161	326	0.98099	ENSG00000188735	ENSG00000188735	2.792	rs398077017
QTS000021	ftp://ftp.ebi.ac.uk/pub/databases/spot/eQTL/sumstats/QTS000021/QTD000379/QTD000379.all.tsv.gz	ENSG00000188735	12	122364405	CT	C	chr12_122364405_CT_C	116	0.493865	0.0131451	0.159351	0.0634837	INDEL	161	326	0.98099	ENSG00000188735	ENSG00000188735	2.792	rs398021428
QTS000021	ftp://ftp.ebi.ac.uk/pub/databases/spot/eQTL/sumstats/QTS000021/QTD000379/QTD000379.all.tsv.gz	ENSG00000212694	12	122364405	C	CT	chr12_122364405_C_CT	31	0.0981595	0.883739	0.015856	0.108244	INDEL	32	326	0.98484	ENSG00000212694	ENSG00000212694	4.696	rs1396474874
QTS000021	ftp://ftp.ebi.ac.uk/pub/databases/spot/eQTL/sumstats/QTS000021/QTD000379/QTD000379.all.tsv.gz	ENSG00000212694	12	122364405	C	CT	chr12_122364405_C_CT	31	0.0981595	0.883739	0.015856	0.108244	INDEL	32	326	0.98484	ENSG00000212694	ENSG00000212694	4.696	rs59018408
QTS000021	ftp://ftp.ebi.ac.uk/pub/databases/spot/eQTL/sumstats/QTS000021/QTD000379/QTD000379.all.tsv.gz	ENSG00000212694	12	122364405	CT	C	chr12_122364405_CT_C	116	0.493865	0.218474	-0.0825129	0.0667664	INDEL	161	326	0.98099	ENSG00000212694	ENSG00000212694	4.696	rs35729680
QTS000021	ftp://ftp.ebi.ac.uk/pub/databases/spot/eQTL/sumstats/QTS000021/QTD000379/QTD000379.all.tsv.gz	ENSG00000212694	12	122364405	CT	C	chr12_122364405_CT_C	116	0.493865	0.218474	-0.0825129	0.0667664	INDEL	161	326	0.98099	ENSG00000212694	ENSG00000212694	4.696	rs398077017
QTS000021	ftp://ftp.ebi.ac.uk/pub/databases/spot/eQTL/sumstats/QTS000021/QTD000379/QTD000379.all.tsv.gz	ENSG00000212694	12	122364405	CT	C	chr12_122364405_CT_C	116	0.493865	0.218474	-0.0825129	0.0667664	INDEL	161	326	0.98099	ENSG00000212694	ENSG00000212694	4.696	rs398021428
QTS000021	ftp://ftp.ebi.ac.uk/pub/databases/spot/eQTL/sumstats/QTS000021/QTD000379/QTD000379.all.tsv.gz	ENSG00000255398	12	122364405	C	CT	chr12_122364405_C_CT	31	0.0981595	0.78287	0.0260113	0.094216	INDEL	32	326	0.98484	ENSG00000255398	ENSG00000255398	5.646	rs1396474874
QTS000021	ftp://ftp.ebi.ac.uk/pub/databases/spot/eQTL/sumstats/QTS000021/QTD000379/QTD000379.all.tsv.gz	ENSG00000255398	12	122364405	C	CT	chr12_122364405_C_CT	31	0.0981595	0.78287	0.0260113	0.094216	INDEL	32	326	0.98484	ENSG00000255398	ENSG00000255398	5.646	rs59018408
QTS000021	ftp://ftp.ebi.ac.uk/pub/databases/spot/eQTL/sumstats/QTS000021/QTD000379/QTD000379.all.tsv.gz	ENSG00000255398	12	122364405	CT	C	chr12_122364405_CT_C	116	0.493865	0.0753565	0.103514	0.0578006	INDEL	161	326	0.98099	ENSG00000255398	ENSG00000255398	5.646	rs35729680
QTS000021	ftp://ftp.ebi.ac.uk/pub/databases/spot/eQTL/sumstats/QTS000021/QTD000379/QTD000379.all.tsv.gz	ENSG00000255398	12	122364405	CT	C	chr12_122364405_CT_C	116	0.493865	0.0753565	0.103514	0.0578006	INDEL	161	326	0.98099	ENSG00000255398	ENSG00000255398	5.646	rs398077017
QTS000021	ftp://ftp.ebi.ac.uk/pub/databases/spot/eQTL/sumstats/QTS000021/QTD000379/QTD000379.all.tsv.gz	ENSG00000255398	12	122364405	CT	C	chr12_122364405_CT_C	116	0.493865	0.0753565	0.103514	0.0578006	INDEL	161	326	0.98099	ENSG00000255398	ENSG00000255398	5.646	rs398021428
QTS000021	ftp://ftp.ebi.ac.uk/pub/databases/spot/eQTL/sumstats/QTS000021/QTD000379/QTD000379.all.tsv.gz	ENSG00000256092	12	122364405	C	CT	chr12_122364405_C_CT	31	0.0981595	0.45916	-0.105002	0.14148	INDEL	32	326	0.98484	ENSG00000256092	ENSG00000256092	1.093	rs1396474874
QTS000021	ftp://ftp.ebi.ac.uk/pub/databases/spot/eQTL/sumstats/QTS000021/QTD000379/QTD000379.all.tsv.gz	ENSG00000256092	12	122364405	C	CT	chr12_122364405_C_CT	31	0.0981595	0.45916	-0.105002	0.14148	INDEL	32	326	0.98484	ENSG00000256092	ENSG00000256092	1.093	rs59018408
QTS000021	ftp://ftp.ebi.ac.uk/pub/databases/spot/eQTL/sumstats/QTS000021/QTD000379/QTD000379.all.tsv.gz	ENSG00000256092	12	122364405	CT	C	chr12_122364405_CT_C	116	0.493865	0.407454	0.07283	0.087668	INDEL	161	326	0.98099	ENSG00000256092	ENSG00000256092	1.093	rs35729680
QTS000021	ftp://ftp.ebi.ac.uk/pub/databases/spot/eQTL/sumstats/QTS000021/QTD000379/QTD000379.all.tsv.gz	ENSG00000256092	12	122364405	CT	C	chr12_122364405_CT_C	116	0.493865	0.407454	0.07283	0.087668	INDEL	161	326	0.98099	ENSG00000256092	ENSG00000256092	1.093	rs398077017
QTS000021	ftp://ftp.ebi.ac.uk/pub/databases/spot/eQTL/sumstats/QTS000021/QTD000379/QTD000379.all.tsv.gz	ENSG00000256092	12	122364405	CT	C	chr12_122364405_CT_C	116	0.493865	0.407454	0.07283	0.087668	INDEL	161	326	0.98099	ENSG00000256092	ENSG00000256092	1.093	rs398021428
QTS000021	ftp://ftp.ebi.ac.uk/pub/databases/spot/eQTL/sumstats/QTS000021/QTD000379/QTD000379.all.tsv.gz	ENSG00000256546	12	122364405	C	CT	chr12_122364405_C_CT	31	0.0981595	0.131506	-0.204256	0.134682	INDEL	32	326	0.98484	ENSG00000256546	ENSG00000256546	1.235	rs1396474874
QTS000021	ftp://ftp.ebi.ac.uk/pub/databases/spot/eQTL/sumstats/QTS000021/QTD000379/QTD000379.all.tsv.gz	ENSG00000256546	12	122364405	C	CT	chr12_122364405_C_CT	31	0.0981595	0.131506	-0.204256	0.134682	INDEL	32	326	0.98484	ENSG00000256546	ENSG00000256546	1.235	rs59018408
QTS000021	ftp://ftp.ebi.ac.uk/pub/databases/spot/eQTL/sumstats/QTS000021/QTD000379/QTD000379.all.tsv.gz	ENSG00000256546	12	122364405	CT	C	chr12_122364405_CT_C	116	0.493865	0.744447	0.027469	0.0841111	INDEL	161	326	0.98099	ENSG00000256546	ENSG00000256546	1.235	rs35729680
QTS000021	ftp://ftp.ebi.ac.uk/pub/databases/spot/eQTL/sumstats/QTS000021/QTD000379/QTD000379.all.tsv.gz	ENSG00000256546	12	122364405	CT	C	chr12_122364405_CT_C	116	0.493865	0.744447	0.027469	0.0841111	INDEL	161	326	0.98099	ENSG00000256546	ENSG00000256546	1.235	rs398077017
QTS000021	ftp://ftp.ebi.ac.uk/pub/databases/spot/eQTL/sumstats/QTS000021/QTD000379/QTD000379.all.tsv.gz	ENSG00000256546	12	122364405	CT	C	chr12_122364405_CT_C	116	0.493865	0.744447	0.027469	0.0841111	INDEL	161	326	0.98099	ENSG00000256546	ENSG00000256546	1.235	rs398021428
QTS000021	ftp://ftp.ebi.ac.uk/pub/databases/spot/eQTL/sumstats/QTS000021/QTD000379/QTD000379.all.tsv.gz	ENSG00000256742	12	122364405	C	CT	chr12_122364405_C_CT	31	0.0981595	0.405012	-0.130388	0.156136	INDEL	32	326	0.98484	ENSG00000256742	ENSG00000256742	1.003	rs1396474874
QTS000021	ftp://ftp.ebi.ac.uk/pub/databases/spot/eQTL/sumstats/QTS000021/QTD000379/QTD000379.all.tsv.gz	ENSG00000256742	12	122364405	C	CT	chr12_122364405_C_CT	31	0.0981595	0.405012	-0.130388	0.156136	INDEL	32	326	0.98484	ENSG00000256742	ENSG00000256742	1.003	rs59018408
QTS000021	ftp://ftp.ebi.ac.uk/pub/databases/spot/eQTL/sumstats/QTS000021/QTD000379/QTD000379.all.tsv.gz	ENSG00000256742	12	122364405	CT	C	chr12_122364405_CT_C	116	0.493865	0.0987741	0.159701	0.0961311	INDEL	161	326	0.98099	ENSG00000256742	ENSG00000256742	1.003	rs35729680
QTS000021	ftp://ftp.ebi.ac.uk/pub/databases/spot/eQTL/sumstats/QTS000021/QTD000379/QTD000379.all.tsv.gz	ENSG00000256742	12	122364405	CT	C	chr12_122364405_CT_C	116	0.493865	0.0987741	0.159701	0.0961311	INDEL	161	326	0.98099	ENSG00000256742	ENSG00000256742	1.003	rs398077017
QTS000021	ftp://ftp.ebi.ac.uk/pub/databases/spot/eQTL/sumstats/QTS000021/QTD000379/QTD000379.all.tsv.gz	ENSG00000256742	12	122364405	CT	C	chr12_122364405_CT_C	116	0.493865	0.0987741	0.159701	0.0961311	INDEL	161	326	0.98099	ENSG00000256742	ENSG00000256742	1.003	rs398021428
QTS000021	ftp://ftp.ebi.ac.uk/pub/databases/spot/eQTL/sumstats/QTS000021/QTD000379/QTD000379.all.tsv.gz	ENSG00000272849	12	122364405	C	CT	chr12_122364405_C_CT	31	0.0981595	0.63051	0.0347237	0.0720393	INDEL	32	326	0.98484	ENSG00000272849	ENSG00000272849	3.57	rs1396474874
QTS000021	ftp://ftp.ebi.ac.uk/pub/databases/spot/eQTL/sumstats/QTS000021/QTD000379/QTD000379.all.tsv.gz	ENSG00000272849	12	122364405	C	CT	chr12_122364405_C_CT	31	0.0981595	0.63051	0.0347237	0.0720393	INDEL	32	326	0.98484	ENSG00000272849	ENSG00000272849	3.57	rs59018408
QTS000021	ftp://ftp.ebi.ac.uk/pub/databases/spot/eQTL/sumstats/QTS000021/QTD000379/QTD000379.all.tsv.gz	ENSG00000272849	12	122364405	CT	C	chr12_122364405_CT_C	116	0.493865	0.236057	-0.0529228	0.044483	INDEL	161	326	0.98099	ENSG00000272849	ENSG00000272849	3.57	rs35729680
QTS000021	ftp://ftp.ebi.ac.uk/pub/databases/spot/eQTL/sumstats/QTS000021/QTD000379/QTD000379.all.tsv.gz	ENSG00000272849	12	122364405	CT	C	chr12_122364405_CT_C	116	0.493865	0.236057	-0.0529228	0.044483	INDEL	161	326	0.98099	ENSG00000272849	ENSG00000272849	3.57	rs398077017
QTS000021	ftp://ftp.ebi.ac.uk/pub/databases/spot/eQTL/sumstats/QTS000021/QTD000379/QTD000379.all.tsv.gz	ENSG00000272849	12	122364405	CT	C	chr12_122364405_CT_C	116	0.493865	0.236057	-0.0529228	0.044483	INDEL	161	326	0.98099	ENSG00000272849	ENSG00000272849	3.57	rs398021428
QTS000021	ftp://ftp.ebi.ac.uk/pub/databases/spot/eQTL/sumstats/QTS000021/QTD000379/QTD000379.all.tsv.gz	ENSG00000276045	12	122364405	C	CT	chr12_122364405_C_CT	31	0.0981595	0.0678034	0.319072	0.173429	INDEL	32	326	0.98484	ENSG00000276045	ENSG00000276045	118	rs1396474874
QTS000021	ftp://ftp.ebi.ac.uk/pub/databases/spot/eQTL/sumstats/QTS000021/QTD000379/QTD000379.all.tsv.gz	ENSG00000276045	12	122364405	C	CT	chr12_122364405_C_CT	31	0.0981595	0.0678034	0.319072	0.173429	INDEL	32	326	0.98484	ENSG00000276045	ENSG00000276045	118	rs59018408
QTS000021	ftp://ftp.ebi.ac.uk/pub/databases/spot/eQTL/sumstats/QTS000021/QTD000379/QTD000379.all.tsv.gz	ENSG00000276045	12	122364405	CT	C	chr12_122364405_CT_C	116	0.493865	0.643263	0.0504281	0.10866	INDEL	161	326	0.98099	ENSG00000276045	ENSG00000276045	118	rs35729680
QTS000021	ftp://ftp.ebi.ac.uk/pub/databases/spot/eQTL/sumstats/QTS000021/QTD000379/QTD000379.all.tsv.gz	ENSG00000276045	12	122364405	CT	C	chr12_122364405_CT_C	116	0.493865	0.643263	0.0504281	0.10866	INDEL	161	326	0.98099	ENSG00000276045	ENSG00000276045	118	rs398077017
QTS000021	ftp://ftp.ebi.ac.uk/pub/databases/spot/eQTL/sumstats/QTS000021/QTD000379/QTD000379.all.tsv.gz	ENSG00000276045	12	122364405	CT	C	chr12_122364405_CT_C	116	0.493865	0.643263	0.0504281	0.10866	INDEL	161	326	0.98099	ENSG00000276045	ENSG00000276045	118	rs398021428
QTS000021	ftp://ftp.ebi.ac.uk/pub/databases/spot/eQTL/sumstats/QTS000021/QTD000379/QTD000379.all.tsv.gz	ENSG00000033030	12	122364845	A	C	chr12_122364845_A_C	56	0.199387	0.00134571	0.23016	0.0704239	SNP	261	326	0.98442	ENSG00000033030	ENSG00000033030	11.035	rs1818050
QTS000021	ftp://ftp.ebi.ac.uk/pub/databases/spot/eQTL/sumstats/QTS000021/QTD000379/QTD000379.all.tsv.gz	ENSG00000051825	12	122364845	A	C	chr12_122364845_A_C	56	0.199387	0.0184028	0.151653	0.0636182	SNP	261	326	0.98442	ENSG00000051825	ENSG00000051825	0.903	rs1818050
QTS000021	ftp://ftp.ebi.ac.uk/pub/databases/spot/eQTL/sumstats/QTS000021/QTD000379/QTD000379.all.tsv.gz	ENSG00000089053	12	122364845	A	C	chr12_122364845_A_C	56	0.199387	0.670937	0.0261114	0.0613361	SNP	261	326	0.98442	ENSG00000089053	ENSG00000089053	9.943	rs1818050
QTS000021	ftp://ftp.ebi.ac.uk/pub/databases/spot/eQTL/sumstats/QTS000021/QTD000379/QTD000379.all.tsv.gz	ENSG00000089094	12	122364845	A	C	chr12_122364845_A_C	56	0.199387	0.877756	-0.014192	0.0921079	SNP	261	326	0.98442	ENSG00000089094	ENSG00000089094	11.484	rs1818050
QTS000021	ftp://ftp.ebi.ac.uk/pub/databases/spot/eQTL/sumstats/QTS000021/QTD000379/QTD000379.all.tsv.gz	ENSG00000090975	12	122364845	A	C	chr12_122364845_A_C	56	0.199387	0.00962327	-0.253116	0.096492	SNP	261	326	0.98442	ENSG00000090975	ENSG00000090975	0.618	rs1818050
QTS000021	ftp://ftp.ebi.ac.uk/pub/databases/spot/eQTL/sumstats/QTS000021/QTD000379/QTD000379.all.tsv.gz	ENSG00000110801	12	122364845	A	C	chr12_122364845_A_C	56	0.199387	0.859026	0.0144939	0.0814611	SNP	261	326	0.98442	ENSG00000110801	ENSG00000110801	3.103	rs1818050
QTS000021	ftp://ftp.ebi.ac.uk/pub/databases/spot/eQTL/sumstats/QTS000021/QTD000379/QTD000379.all.tsv.gz	ENSG00000110987	12	122364845	A	C	chr12_122364845_A_C	56	0.199387	0.570415	-0.0653415	0.114894	SNP	261	326	0.98442	ENSG00000110987	ENSG00000110987	1.303	rs1818050
QTS000021	ftp://ftp.ebi.ac.uk/pub/databases/spot/eQTL/sumstats/QTS000021/QTD000379/QTD000379.all.tsv.gz	ENSG00000111011	12	122364845	A	C	chr12_122364845_A_C	56	0.199387	0.335465	-0.0779595	0.0806775	SNP	261	326	0.98442	ENSG00000111011	ENSG00000111011	32.678	rs1818050
QTS000021	ftp://ftp.ebi.ac.uk/pub/databases/spot/eQTL/sumstats/QTS000021/QTD000379/QTD000379.all.tsv.gz	ENSG00000111328	12	122364845	A	C	chr12_122364845_A_C	56	0.199387	0.889615	0.0135452	0.0974258	SNP	261	326	0.98442	ENSG00000111328	ENSG00000111328	10.667	rs1818050
QTS000021	ftp://ftp.ebi.ac.uk/pub/databases/spot/eQTL/sumstats/QTS000021/QTD000379/QTD000379.all.tsv.gz	ENSG00000130779	12	122364845	A	C	chr12_122364845_A_C	56	0.199387	0.00439401	-0.212124	0.0733263	SNP	261	326	0.98442	ENSG00000130779	ENSG00000130779	20.443	rs1818050
QTS000021	ftp://ftp.ebi.ac.uk/pub/databases/spot/eQTL/sumstats/QTS000021/QTD000379/QTD000379.all.tsv.gz	ENSG00000130787	12	122364845	A	C	chr12_122364845_A_C	56	0.199387	0.293715	0.139105	0.13201	SNP	261	326	0.98442	ENSG00000130787	ENSG00000130787	0.701	rs1818050
QTS000021	ftp://ftp.ebi.ac.uk/pub/databases/spot/eQTL/sumstats/QTS000021/QTD000379/QTD000379.all.tsv.gz	ENSG00000130921	12	122364845	A	C	chr12_122364845_A_C	56	0.199387	0.441556	0.0481977	0.062461	SNP	261	326	0.98442	ENSG00000130921	ENSG00000130921	3.049	rs1818050
QTS000021	ftp://ftp.ebi.ac.uk/pub/databases/spot/eQTL/sumstats/QTS000021/QTD000379/QTD000379.all.tsv.gz	ENSG00000139718	12	122364845	A	C	chr12_122364845_A_C	56	0.199387	0.479094	-0.0538985	0.0759605	SNP	261	326	0.98442	ENSG00000139718	ENSG00000139718	11.516	rs1818050
QTS000021	ftp://ftp.ebi.ac.uk/pub/databases/spot/eQTL/sumstats/QTS000021/QTD000379/QTD000379.all.tsv.gz	ENSG00000139719	12	122364845	A	C	chr12_122364845_A_C	56	0.199387	0.0647468	-0.106974	0.0574859	SNP	261	326	0.98442	ENSG00000139719	ENSG00000139719	5.698	rs1818050
QTS000021	ftp://ftp.ebi.ac.uk/pub/databases/spot/eQTL/sumstats/QTS000021/QTD000379/QTD000379.all.tsv.gz	ENSG00000139722	12	122364845	A	C	chr12_122364845_A_C	56	0.199387	0.501249	-0.0337379	0.0500428	SNP	261	326	0.98442	ENSG00000139722	ENSG00000139722	22.202	rs1818050
QTS000021	ftp://ftp.ebi.ac.uk/pub/databases/spot/eQTL/sumstats/QTS000021/QTD000379/QTD000379.all.tsv.gz	ENSG00000139725	12	122364845	A	C	chr12_122364845_A_C	56	0.199387	0.00130959	0.273201	0.083383	SNP	261	326	0.98442	ENSG00000139725	ENSG00000139725	2.905	rs1818050
QTS000021	ftp://ftp.ebi.ac.uk/pub/databases/spot/eQTL/sumstats/QTS000021/QTD000379/QTD000379.all.tsv.gz	ENSG00000139726	12	122364845	A	C	chr12_122364845_A_C	56	0.199387	0.655932	-0.0395726	0.0886403	SNP	261	326	0.98442	ENSG00000139726	ENSG00000139726	26.444	rs1818050
QTS000021	ftp://ftp.ebi.ac.uk/pub/databases/spot/eQTL/sumstats/QTS000021/QTD000379/QTD000379.all.tsv.gz	ENSG00000158104	12	122364845	A	C	chr12_122364845_A_C	56	0.199387	0.187974	-0.12579	0.0951006	SNP	261	326	0.98442	ENSG00000158104	ENSG00000158104	0.551	rs1818050
QTS000021	ftp://ftp.ebi.ac.uk/pub/databases/spot/eQTL/sumstats/QTS000021/QTD000379/QTD000379.all.tsv.gz	ENSG00000170633	12	122364845	A	C	chr12_122364845_A_C	56	0.199387	0.0490198	-0.180937	0.0911633	SNP	261	326	0.98442	ENSG00000170633	ENSG00000170633	19.589	rs1818050
QTS000021	ftp://ftp.ebi.ac.uk/pub/databases/spot/eQTL/sumstats/QTS000021/QTD000379/QTD000379.all.tsv.gz	ENSG00000175727	12	122364845	A	C	chr12_122364845_A_C	56	0.199387	0.203182	-0.100951	0.0789796	SNP	261	326	0.98442	ENSG00000175727	ENSG00000175727	18.566	rs1818050
QTS000021	ftp://ftp.ebi.ac.uk/pub/databases/spot/eQTL/sumstats/QTS000021/QTD000379/QTD000379.all.tsv.gz	ENSG00000182196	12	122364845	A	C	chr12_122364845_A_C	56	0.199387	0.593868	-0.0428189	0.0801255	SNP	261	326	0.98442	ENSG00000182196	ENSG00000182196	1.389	rs1818050
QTS000021	ftp://ftp.ebi.ac.uk/pub/databases/spot/eQTL/sumstats/QTS000021/QTD000379/QTD000379.all.tsv.gz	ENSG00000182782	12	122364845	A	C	chr12_122364845_A_C	56	0.199387	0.691642	0.0312396	0.0786091	SNP	261	326	0.98442	ENSG00000182782	ENSG00000182782	30.49	rs1818050
QTS000021	ftp://ftp.ebi.ac.uk/pub/databases/spot/eQTL/sumstats/QTS000021/QTD000379/QTD000379.all.tsv.gz	ENSG00000184047	12	122364845	A	C	chr12_122364845_A_C	56	0.199387	0.423231	0.0617914	0.0769454	SNP	261	326	0.98442	ENSG00000184047	ENSG00000184047	0.549	rs1818050
QTS000021	ftp://ftp.ebi.ac.uk/pub/databases/spot/eQTL/sumstats/QTS000021/QTD000379/QTD000379.all.tsv.gz	ENSG00000184445	12	122364845	A	C	chr12_122364845_A_C	56	0.199387	0.0430315	0.207941	0.101884	SNP	261	326	0.98442	ENSG00000184445	ENSG00000184445	1.088	rs1818050
QTS000021	ftp://ftp.ebi.ac.uk/pub/databases/spot/eQTL/sumstats/QTS000021/QTD000379/QTD000379.all.tsv.gz	ENSG00000188735	12	122364845	A	C	chr12_122364845_A_C	56	0.199387	0.00700178	0.195152	0.0713553	SNP	261	326	0.98442	ENSG00000188735	ENSG00000188735	2.792	rs1818050
QTS000021	ftp://ftp.ebi.ac.uk/pub/databases/spot/eQTL/sumstats/QTS000021/QTD000379/QTD000379.all.tsv.gz	ENSG00000212694	12	122364845	A	C	chr12_122364845_A_C	56	0.199387	0.0445586	-0.151325	0.0746903	SNP	261	326	0.98442	ENSG00000212694	ENSG00000212694	4.696	rs1818050
QTS000021	ftp://ftp.ebi.ac.uk/pub/databases/spot/eQTL/sumstats/QTS000021/QTD000379/QTD000379.all.tsv.gz	ENSG00000255398	12	122364845	A	C	chr12_122364845_A_C	56	0.199387	0.731645	0.0226396	0.0658918	SNP	261	326	0.98442	ENSG00000255398	ENSG00000255398	5.646	rs1818050
QTS000021	ftp://ftp.ebi.ac.uk/pub/databases/spot/eQTL/sumstats/QTS000021/QTD000379/QTD000379.all.tsv.gz	ENSG00000256092	12	122364845	A	C	chr12_122364845_A_C	56	0.199387	0.33361	0.0958696	0.0988308	SNP	261	326	0.98442	ENSG00000256092	ENSG00000256092	1.093	rs1818050
QTS000021	ftp://ftp.ebi.ac.uk/pub/databases/spot/eQTL/sumstats/QTS000021/QTD000379/QTD000379.all.tsv.gz	ENSG00000256546	12	122364845	A	C	chr12_122364845_A_C	56	0.199387	0.962615	-0.00445735	0.0949344	SNP	261	326	0.98442	ENSG00000256546	ENSG00000256546	1.235	rs1818050
QTS000021	ftp://ftp.ebi.ac.uk/pub/databases/spot/eQTL/sumstats/QTS000021/QTD000379/QTD000379.all.tsv.gz	ENSG00000256742	12	122364845	A	C	chr12_122364845_A_C	56	0.199387	0.0276437	0.23952	0.107684	SNP	261	326	0.98442	ENSG00000256742	ENSG00000256742	1.003	rs1818050
QTS000021	ftp://ftp.ebi.ac.uk/pub/databases/spot/eQTL/sumstats/QTS000021/QTD000379/QTD000379.all.tsv.gz	ENSG00000272849	12	122364845	A	C	chr12_122364845_A_C	56	0.199387	0.268772	-0.0557475	0.0502201	SNP	261	326	0.98442	ENSG00000272849	ENSG00000272849	3.57	rs1818050
QTS000021	ftp://ftp.ebi.ac.uk/pub/databases/spot/eQTL/sumstats/QTS000021/QTD000379/QTD000379.all.tsv.gz	ENSG00000276045	12	122364845	A	C	chr12_122364845_A_C	56	0.199387	0.509625	0.0809798	0.122507	SNP	261	326	0.98442	ENSG00000276045	ENSG00000276045	118	rs1818050
QTS000021	ftp://ftp.ebi.ac.uk/pub/databases/spot/eQTL/sumstats/QTS000021/QTD000379/QTD000379.all.tsv.gz	ENSG00000033030	12	122365008	T	TCTC	chr12_122365008_T_TCTC	34	0.128834	0.486715	0.0663556	0.0951622	INDEL	42	326	0.98999	ENSG00000033030	ENSG00000033030	11.035	rs112564325
QTS000021	ftp://ftp.ebi.ac.uk/pub/databases/spot/eQTL/sumstats/QTS000021/QTD000379/QTD000379.all.tsv.gz	ENSG00000051825	12	122365008	T	TCTC	chr12_122365008_T_TCTC	34	0.128834	0.138909	0.12515	0.0841129	INDEL	42	326	0.98999	ENSG00000051825	ENSG00000051825	0.903	rs112564325
QTS000021	ftp://ftp.ebi.ac.uk/pub/databases/spot/eQTL/sumstats/QTS000021/QTD000379/QTD000379.all.tsv.gz	ENSG00000089053	12	122365008	T	TCTC	chr12_122365008_T_TCTC	34	0.128834	0.50574	-0.0534382	0.080104	INDEL	42	326	0.98999	ENSG00000089053	ENSG00000089053	9.943	rs112564325
QTS000021	ftp://ftp.ebi.ac.uk/pub/databases/spot/eQTL/sumstats/QTS000021/QTD000379/QTD000379.all.tsv.gz	ENSG00000089094	12	122365008	T	TCTC	chr12_122365008_T_TCTC	34	0.128834	0.199256	-0.154395	0.119737	INDEL	42	326	0.98999	ENSG00000089094	ENSG00000089094	11.484	rs112564325
QTS000021	ftp://ftp.ebi.ac.uk/pub/databases/spot/eQTL/sumstats/QTS000021/QTD000379/QTD000379.all.tsv.gz	ENSG00000090975	12	122365008	T	TCTC	chr12_122365008_T_TCTC	34	0.128834	0.401268	-0.108354	0.12872	INDEL	42	326	0.98999	ENSG00000090975	ENSG00000090975	0.618	rs112564325
QTS000021	ftp://ftp.ebi.ac.uk/pub/databases/spot/eQTL/sumstats/QTS000021/QTD000379/QTD000379.all.tsv.gz	ENSG00000110801	12	122365008	T	TCTC	chr12_122365008_T_TCTC	34	0.128834	0.348097	0.0999406	0.106176	INDEL	42	326	0.98999	ENSG00000110801	ENSG00000110801	3.103	rs112564325
QTS000021	ftp://ftp.ebi.ac.uk/pub/databases/spot/eQTL/sumstats/QTS000021/QTD000379/QTD000379.all.tsv.gz	ENSG00000110987	12	122365008	T	TCTC	chr12_122365008_T_TCTC	34	0.128834	0.0805638	-0.261808	0.148799	INDEL	42	326	0.98999	ENSG00000110987	ENSG00000110987	1.303	rs112564325
QTS000021	ftp://ftp.ebi.ac.uk/pub/databases/spot/eQTL/sumstats/QTS000021/QTD000379/QTD000379.all.tsv.gz	ENSG00000111011	12	122365008	T	TCTC	chr12_122365008_T_TCTC	34	0.128834	0.397248	0.0895982	0.105533	INDEL	42	326	0.98999	ENSG00000111011	ENSG00000111011	32.678	rs112564325
QTS000021	ftp://ftp.ebi.ac.uk/pub/databases/spot/eQTL/sumstats/QTS000021/QTD000379/QTD000379.all.tsv.gz	ENSG00000111328	12	122365008	T	TCTC	chr12_122365008_T_TCTC	34	0.128834	0.6346	-0.0606077	0.127261	INDEL	42	326	0.98999	ENSG00000111328	ENSG00000111328	10.667	rs112564325
QTS000021	ftp://ftp.ebi.ac.uk/pub/databases/spot/eQTL/sumstats/QTS000021/QTD000379/QTD000379.all.tsv.gz	ENSG00000130779	12	122365008	T	TCTC	chr12_122365008_T_TCTC	34	0.128834	0.562563	-0.0571114	0.098409	INDEL	42	326	0.98999	ENSG00000130779	ENSG00000130779	20.443	rs112564325
QTS000021	ftp://ftp.ebi.ac.uk/pub/databases/spot/eQTL/sumstats/QTS000021/QTD000379/QTD000379.all.tsv.gz	ENSG00000130787	12	122365008	T	TCTC	chr12_122365008_T_TCTC	34	0.128834	0.109042	0.276822	0.171701	INDEL	42	326	0.98999	ENSG00000130787	ENSG00000130787	0.701	rs112564325
QTS000021	ftp://ftp.ebi.ac.uk/pub/databases/spot/eQTL/sumstats/QTS000021/QTD000379/QTD000379.all.tsv.gz	ENSG00000130921	12	122365008	T	TCTC	chr12_122365008_T_TCTC	34	0.128834	0.908096	0.00945991	0.0818061	INDEL	42	326	0.98999	ENSG00000130921	ENSG00000130921	3.049	rs112564325
QTS000021	ftp://ftp.ebi.ac.uk/pub/databases/spot/eQTL/sumstats/QTS000021/QTD000379/QTD000379.all.tsv.gz	ENSG00000139697	12	122365008	T	TCTC	chr12_122365008_T_TCTC	34	0.128834	0.668028	0.0310637	0.0722891	INDEL	42	326	0.98999	ENSG00000139697	ENSG00000139697	16.054	rs112564325
QTS000021	ftp://ftp.ebi.ac.uk/pub/databases/spot/eQTL/sumstats/QTS000021/QTD000379/QTD000379.all.tsv.gz	ENSG00000139718	12	122365008	T	TCTC	chr12_122365008_T_TCTC	34	0.128834	0.186565	0.131202	0.0988738	INDEL	42	326	0.98999	ENSG00000139718	ENSG00000139718	11.516	rs112564325
QTS000021	ftp://ftp.ebi.ac.uk/pub/databases/spot/eQTL/sumstats/QTS000021/QTD000379/QTD000379.all.tsv.gz	ENSG00000139719	12	122365008	T	TCTC	chr12_122365008_T_TCTC	34	0.128834	0.228988	-0.0913759	0.0756445	INDEL	42	326	0.98999	ENSG00000139719	ENSG00000139719	5.698	rs112564325
QTS000021	ftp://ftp.ebi.ac.uk/pub/databases/spot/eQTL/sumstats/QTS000021/QTD000379/QTD000379.all.tsv.gz	ENSG00000139722	12	122365008	T	TCTC	chr12_122365008_T_TCTC	34	0.128834	0.939573	0.00497469	0.0655124	INDEL	42	326	0.98999	ENSG00000139722	ENSG00000139722	22.202	rs112564325
QTS000021	ftp://ftp.ebi.ac.uk/pub/databases/spot/eQTL/sumstats/QTS000021/QTD000379/QTD000379.all.tsv.gz	ENSG00000139725	12	122365008	T	TCTC	chr12_122365008_T_TCTC	34	0.128834	0.571402	0.0639606	0.112755	INDEL	42	326	0.98999	ENSG00000139725	ENSG00000139725	2.905	rs112564325
QTS000021	ftp://ftp.ebi.ac.uk/pub/databases/spot/eQTL/sumstats/QTS000021/QTD000379/QTD000379.all.tsv.gz	ENSG00000139726	12	122365008	T	TCTC	chr12_122365008_T_TCTC	34	0.128834	0.753939	-0.036398	0.115905	INDEL	42	326	0.98999	ENSG00000139726	ENSG00000139726	26.444	rs112564325
QTS000021	ftp://ftp.ebi.ac.uk/pub/databases/spot/eQTL/sumstats/QTS000021/QTD000379/QTD000379.all.tsv.gz	ENSG00000158104	12	122365008	T	TCTC	chr12_122365008_T_TCTC	34	0.128834	0.671133	0.0531659	0.124967	INDEL	42	326	0.98999	ENSG00000158104	ENSG00000158104	0.551	rs112564325
QTS000021	ftp://ftp.ebi.ac.uk/pub/databases/spot/eQTL/sumstats/QTS000021/QTD000379/QTD000379.all.tsv.gz	ENSG00000170633	12	122365008	T	TCTC	chr12_122365008_T_TCTC	34	0.128834	0.352578	-0.112264	0.120386	INDEL	42	326	0.98999	ENSG00000170633	ENSG00000170633	19.589	rs112564325
QTS000021	ftp://ftp.ebi.ac.uk/pub/databases/spot/eQTL/sumstats/QTS000021/QTD000379/QTD000379.all.tsv.gz	ENSG00000175727	12	122365008	T	TCTC	chr12_122365008_T_TCTC	34	0.128834	0.61578	0.05216	0.103718	INDEL	42	326	0.98999	ENSG00000175727	ENSG00000175727	18.566	rs112564325
QTS000021	ftp://ftp.ebi.ac.uk/pub/databases/spot/eQTL/sumstats/QTS000021/QTD000379/QTD000379.all.tsv.gz	ENSG00000182196	12	122365008	T	TCTC	chr12_122365008_T_TCTC	34	0.128834	0.447859	-0.0796268	0.104632	INDEL	42	326	0.98999	ENSG00000182196	ENSG00000182196	1.389	rs112564325
QTS000021	ftp://ftp.ebi.ac.uk/pub/databases/spot/eQTL/sumstats/QTS000021/QTD000379/QTD000379.all.tsv.gz	ENSG00000182782	12	122365008	T	TCTC	chr12_122365008_T_TCTC	34	0.128834	0.629275	-0.0496948	0.102727	INDEL	42	326	0.98999	ENSG00000182782	ENSG00000182782	30.49	rs112564325
QTS000021	ftp://ftp.ebi.ac.uk/pub/databases/spot/eQTL/sumstats/QTS000021/QTD000379/QTD000379.all.tsv.gz	ENSG00000184047	12	122365008	T	TCTC	chr12_122365008_T_TCTC	34	0.128834	0.443546	-0.0772867	0.100597	INDEL	42	326	0.98999	ENSG00000184047	ENSG00000184047	0.549	rs112564325
QTS000021	ftp://ftp.ebi.ac.uk/pub/databases/spot/eQTL/sumstats/QTS000021/QTD000379/QTD000379.all.tsv.gz	ENSG00000184445	12	122365008	T	TCTC	chr12_122365008_T_TCTC	34	0.128834	0.874632	-0.0213411	0.135026	INDEL	42	326	0.98999	ENSG00000184445	ENSG00000184445	1.088	rs112564325
QTS000021	ftp://ftp.ebi.ac.uk/pub/databases/spot/eQTL/sumstats/QTS000021/QTD000379/QTD000379.all.tsv.gz	ENSG00000188735	12	122365008	T	TCTC	chr12_122365008_T_TCTC	34	0.128834	0.602486	-0.0498524	0.0955118	INDEL	42	326	0.98999	ENSG00000188735	ENSG00000188735	2.792	rs112564325
QTS000021	ftp://ftp.ebi.ac.uk/pub/databases/spot/eQTL/sumstats/QTS000021/QTD000379/QTD000379.all.tsv.gz	ENSG00000212694	12	122365008	T	TCTC	chr12_122365008_T_TCTC	34	0.128834	0.972492	0.00341878	0.0989754	INDEL	42	326	0.98999	ENSG00000212694	ENSG00000212694	4.696	rs112564325
QTS000021	ftp://ftp.ebi.ac.uk/pub/databases/spot/eQTL/sumstats/QTS000021/QTD000379/QTD000379.all.tsv.gz	ENSG00000255398	12	122365008	T	TCTC	chr12_122365008_T_TCTC	34	0.128834	0.111624	-0.136727	0.0854285	INDEL	42	326	0.98999	ENSG00000255398	ENSG00000255398	5.646	rs112564325
QTS000021	ftp://ftp.ebi.ac.uk/pub/databases/spot/eQTL/sumstats/QTS000021/QTD000379/QTD000379.all.tsv.gz	ENSG00000256092	12	122365008	T	TCTC	chr12_122365008_T_TCTC	34	0.128834	0.487921	0.0899692	0.129385	INDEL	42	326	0.98999	ENSG00000256092	ENSG00000256092	1.093	rs112564325
QTS000021	ftp://ftp.ebi.ac.uk/pub/databases/spot/eQTL/sumstats/QTS000021/QTD000379/QTD000379.all.tsv.gz	ENSG00000256546	12	122365008	T	TCTC	chr12_122365008_T_TCTC	34	0.128834	0.283944	0.132933	0.123612	INDEL	42	326	0.98999	ENSG00000256546	ENSG00000256546	1.235	rs112564325
QTS000021	ftp://ftp.ebi.ac.uk/pub/databases/spot/eQTL/sumstats/QTS000021/QTD000379/QTD000379.all.tsv.gz	ENSG00000256742	12	122365008	T	TCTC	chr12_122365008_T_TCTC	34	0.128834	0.489934	0.0988802	0.142862	INDEL	42	326	0.98999	ENSG00000256742	ENSG00000256742	1.003	rs112564325
QTS000021	ftp://ftp.ebi.ac.uk/pub/databases/spot/eQTL/sumstats/QTS000021/QTD000379/QTD000379.all.tsv.gz	ENSG00000272849	12	122365008	T	TCTC	chr12_122365008_T_TCTC	34	0.128834	0.392354	0.0564084	0.0657545	INDEL	42	326	0.98999	ENSG00000272849	ENSG00000272849	3.57	rs112564325
QTS000021	ftp://ftp.ebi.ac.uk/pub/databases/spot/eQTL/sumstats/QTS000021/QTD000379/QTD000379.all.tsv.gz	ENSG00000276045	12	122365008	T	TCTC	chr12_122365008_T_TCTC	34	0.128834	0.531573	-0.100432	0.160158	INDEL	42	326	0.98999	ENSG00000276045	ENSG00000276045	118	rs112564325
QTS000021	ftp://ftp.ebi.ac.uk/pub/databases/spot/eQTL/sumstats/QTS000021/QTD000379/QTD000379.all.tsv.gz	ENSG00000033030	12	122365041	C	T	chr12_122365041_C_T	9	0.0306748	0.455574	-0.126646	0.169285	SNP	10	326	0.99755	ENSG00000033030	ENSG00000033030	11.035	rs141248153
QTS000021	ftp://ftp.ebi.ac.uk/pub/databases/spot/eQTL/sumstats/QTS000021/QTD000379/QTD000379.all.tsv.gz	ENSG00000051825	12	122365041	C	T	chr12_122365041_C_T	9	0.0306748	0.400938	0.126711	0.150422	SNP	10	326	0.99755	ENSG00000051825	ENSG00000051825	0.903	rs141248153
QTS000021	ftp://ftp.ebi.ac.uk/pub/databases/spot/eQTL/sumstats/QTS000021/QTD000379/QTD000379.all.tsv.gz	ENSG00000089053	12	122365041	C	T	chr12_122365041_C_T	9	0.0306748	0.123741	-0.219215	0.141605	SNP	10	326	0.99755	ENSG00000089053	ENSG00000089053	9.943	rs141248153
QTS000021	ftp://ftp.ebi.ac.uk/pub/databases/spot/eQTL/sumstats/QTS000021/QTD000379/QTD000379.all.tsv.gz	ENSG00000089094	12	122365041	C	T	chr12_122365041_C_T	9	0.0306748	0.0802242	0.373497	0.212037	SNP	10	326	0.99755	ENSG00000089094	ENSG00000089094	11.484	rs141248153
QTS000021	ftp://ftp.ebi.ac.uk/pub/databases/spot/eQTL/sumstats/QTS000021/QTD000379/QTD000379.all.tsv.gz	ENSG00000090975	12	122365041	C	T	chr12_122365041_C_T	9	0.0306748	0.231177	-0.274688	0.228473	SNP	10	326	0.99755	ENSG00000090975	ENSG00000090975	0.618	rs141248153
QTS000021	ftp://ftp.ebi.ac.uk/pub/databases/spot/eQTL/sumstats/QTS000021/QTD000379/QTD000379.all.tsv.gz	ENSG00000110801	12	122365041	C	T	chr12_122365041_C_T	9	0.0306748	0.339807	-0.180902	0.188904	SNP	10	326	0.99755	ENSG00000110801	ENSG00000110801	3.103	rs141248153
QTS000021	ftp://ftp.ebi.ac.uk/pub/databases/spot/eQTL/sumstats/QTS000021/QTD000379/QTD000379.all.tsv.gz	ENSG00000110987	12	122365041	C	T	chr12_122365041_C_T	9	0.0306748	0.711287	0.0991614	0.267397	SNP	10	326	0.99755	ENSG00000110987	ENSG00000110987	1.303	rs141248153
QTS000021	ftp://ftp.ebi.ac.uk/pub/databases/spot/eQTL/sumstats/QTS000021/QTD000379/QTD000379.all.tsv.gz	ENSG00000111011	12	122365041	C	T	chr12_122365041_C_T	9	0.0306748	0.593665	-0.100552	0.188055	SNP	10	326	0.99755	ENSG00000111011	ENSG00000111011	32.678	rs141248153
QTS000021	ftp://ftp.ebi.ac.uk/pub/databases/spot/eQTL/sumstats/QTS000021/QTD000379/QTD000379.all.tsv.gz	ENSG00000111328	12	122365041	C	T	chr12_122365041_C_T	9	0.0306748	0.364708	-0.205472	0.225985	SNP	10	326	0.99755	ENSG00000111328	ENSG00000111328	10.667	rs141248153
QTS000021	ftp://ftp.ebi.ac.uk/pub/databases/spot/eQTL/sumstats/QTS000021/QTD000379/QTD000379.all.tsv.gz	ENSG00000130779	12	122365041	C	T	chr12_122365041_C_T	9	0.0306748	0.501961	-0.117809	0.175036	SNP	10	326	0.99755	ENSG00000130779	ENSG00000130779	20.443	rs141248153
QTS000021	ftp://ftp.ebi.ac.uk/pub/databases/spot/eQTL/sumstats/QTS000021/QTD000379/QTD000379.all.tsv.gz	ENSG00000130787	12	122365041	C	T	chr12_122365041_C_T	9	0.0306748	0.779179	-0.086547	0.308106	SNP	10	326	0.99755	ENSG00000130787	ENSG00000130787	0.701	rs141248153
QTS000021	ftp://ftp.ebi.ac.uk/pub/databases/spot/eQTL/sumstats/QTS000021/QTD000379/QTD000379.all.tsv.gz	ENSG00000130921	12	122365041	C	T	chr12_122365041_C_T	9	0.0306748	0.443898	0.111529	0.145279	SNP	10	326	0.99755	ENSG00000130921	ENSG00000130921	3.049	rs141248153
QTS000021	ftp://ftp.ebi.ac.uk/pub/databases/spot/eQTL/sumstats/QTS000021/QTD000379/QTD000379.all.tsv.gz	ENSG00000139697	12	122365041	C	T	chr12_122365041_C_T	9	0.0306748	0.938413	-0.00996127	0.128705	SNP	10	326	0.99755	ENSG00000139697	ENSG00000139697	16.054	rs141248153
QTS000021	ftp://ftp.ebi.ac.uk/pub/databases/spot/eQTL/sumstats/QTS000021/QTD000379/QTD000379.all.tsv.gz	ENSG00000139718	12	122365041	C	T	chr12_122365041_C_T	9	0.0306748	0.58093	-0.0978094	0.176792	SNP	10	326	0.99755	ENSG00000139718	ENSG00000139718	11.516	rs141248153
QTS000021	ftp://ftp.ebi.ac.uk/pub/databases/spot/eQTL/sumstats/QTS000021/QTD000379/QTD000379.all.tsv.gz	ENSG00000139719	12	122365041	C	T	chr12_122365041_C_T	9	0.0306748	0.417379	0.109756	0.134959	SNP	10	326	0.99755	ENSG00000139719	ENSG00000139719	5.698	rs141248153
QTS000021	ftp://ftp.ebi.ac.uk/pub/databases/spot/eQTL/sumstats/QTS000021/QTD000379/QTD000379.all.tsv.gz	ENSG00000139722	12	122365041	C	T	chr12_122365041_C_T	9	0.0306748	0.820322	0.0265196	0.116552	SNP	10	326	0.99755	ENSG00000139722	ENSG00000139722	22.202	rs141248153
QTS000021	ftp://ftp.ebi.ac.uk/pub/databases/spot/eQTL/sumstats/QTS000021/QTD000379/QTD000379.all.tsv.gz	ENSG00000139725	12	122365041	C	T	chr12_122365041_C_T	9	0.0306748	0.727475	0.070097	0.200766	SNP	10	326	0.99755	ENSG00000139725	ENSG00000139725	2.905	rs141248153
QTS000021	ftp://ftp.ebi.ac.uk/pub/databases/spot/eQTL/sumstats/QTS000021/QTD000379/QTD000379.all.tsv.gz	ENSG00000139726	12	122365041	C	T	chr12_122365041_C_T	9	0.0306748	0.410885	-0.169744	0.205833	SNP	10	326	0.99755	ENSG00000139726	ENSG00000139726	26.444	rs141248153
QTS000021	ftp://ftp.ebi.ac.uk/pub/databases/spot/eQTL/sumstats/QTS000021/QTD000379/QTD000379.all.tsv.gz	ENSG00000158104	12	122365041	C	T	chr12_122365041_C_T	9	0.0306748	0.508747	-0.147163	0.222167	SNP	10	326	0.99755	ENSG00000158104	ENSG00000158104	0.551	rs141248153
QTS000021	ftp://ftp.ebi.ac.uk/pub/databases/spot/eQTL/sumstats/QTS000021/QTD000379/QTD000379.all.tsv.gz	ENSG00000170633	12	122365041	C	T	chr12_122365041_C_T	9	0.0306748	0.123184	0.33041	0.213114	SNP	10	326	0.99755	ENSG00000170633	ENSG00000170633	19.589	rs141248153
QTS000021	ftp://ftp.ebi.ac.uk/pub/databases/spot/eQTL/sumstats/QTS000021/QTD000379/QTD000379.all.tsv.gz	ENSG00000175727	12	122365041	C	T	chr12_122365041_C_T	9	0.0306748	0.551463	0.110126	0.184486	SNP	10	326	0.99755	ENSG00000175727	ENSG00000175727	18.566	rs141248153
QTS000021	ftp://ftp.ebi.ac.uk/pub/databases/spot/eQTL/sumstats/QTS000021/QTD000379/QTD000379.all.tsv.gz	ENSG00000182196	12	122365041	C	T	chr12_122365041_C_T	9	0.0306748	0.656475	-0.0830833	0.186416	SNP	10	326	0.99755	ENSG00000182196	ENSG00000182196	1.389	rs141248153
QTS000021	ftp://ftp.ebi.ac.uk/pub/databases/spot/eQTL/sumstats/QTS000021/QTD000379/QTD000379.all.tsv.gz	ENSG00000182782	12	122365041	C	T	chr12_122365041_C_T	9	0.0306748	0.407884	-0.151479	0.182508	SNP	10	326	0.99755	ENSG00000182782	ENSG00000182782	30.49	rs141248153
QTS000021	ftp://ftp.ebi.ac.uk/pub/databases/spot/eQTL/sumstats/QTS000021/QTD000379/QTD000379.all.tsv.gz	ENSG00000184047	12	122365041	C	T	chr12_122365041_C_T	9	0.0306748	0.689387	-0.0717874	0.179258	SNP	10	326	0.99755	ENSG00000184047	ENSG00000184047	0.549	rs141248153
QTS000021	ftp://ftp.ebi.ac.uk/pub/databases/spot/eQTL/sumstats/QTS000021/QTD000379/QTD000379.all.tsv.gz	ENSG00000184445	12	122365041	C	T	chr12_122365041_C_T	9	0.0306748	0.612429	0.121881	0.240071	SNP	10	326	0.99755	ENSG00000184445	ENSG00000184445	1.088	rs141248153
QTS000021	ftp://ftp.ebi.ac.uk/pub/databases/spot/eQTL/sumstats/QTS000021/QTD000379/QTD000379.all.tsv.gz	ENSG00000188735	12	122365041	C	T	chr12_122365041_C_T	9	0.0306748	0.525691	-0.108057	0.169873	SNP	10	326	0.99755	ENSG00000188735	ENSG00000188735	2.792	rs141248153
QTS000021	ftp://ftp.ebi.ac.uk/pub/databases/spot/eQTL/sumstats/QTS000021/QTD000379/QTD000379.all.tsv.gz	ENSG00000212694	12	122365041	C	T	chr12_122365041_C_T	9	0.0306748	0.909782	0.0199893	0.176105	SNP	10	326	0.99755	ENSG00000212694	ENSG00000212694	4.696	rs141248153
QTS000021	ftp://ftp.ebi.ac.uk/pub/databases/spot/eQTL/sumstats/QTS000021/QTD000379/QTD000379.all.tsv.gz	ENSG00000255398	12	122365041	C	T	chr12_122365041_C_T	9	0.0306748	0.986393	0.00261913	0.153317	SNP	10	326	0.99755	ENSG00000255398	ENSG00000255398	5.646	rs141248153
QTS000021	ftp://ftp.ebi.ac.uk/pub/databases/spot/eQTL/sumstats/QTS000021/QTD000379/QTD000379.all.tsv.gz	ENSG00000256092	12	122365041	C	T	chr12_122365041_C_T	9	0.0306748	0.450457	-0.174147	0.230153	SNP	10	326	0.99755	ENSG00000256092	ENSG00000256092	1.093	rs141248153
QTS000021	ftp://ftp.ebi.ac.uk/pub/databases/spot/eQTL/sumstats/QTS000021/QTD000379/QTD000379.all.tsv.gz	ENSG00000256546	12	122365041	C	T	chr12_122365041_C_T	9	0.0306748	0.328838	-0.215625	0.220095	SNP	10	326	0.99755	ENSG00000256546	ENSG00000256546	1.235	rs141248153
QTS000021	ftp://ftp.ebi.ac.uk/pub/databases/spot/eQTL/sumstats/QTS000021/QTD000379/QTD000379.all.tsv.gz	ENSG00000256742	12	122365041	C	T	chr12_122365041_C_T	9	0.0306748	0.127831	-0.386834	0.252619	SNP	10	326	0.99755	ENSG00000256742	ENSG00000256742	1.003	rs141248153
QTS000021	ftp://ftp.ebi.ac.uk/pub/databases/spot/eQTL/sumstats/QTS000021/QTD000379/QTD000379.all.tsv.gz	ENSG00000272849	12	122365041	C	T	chr12_122365041_C_T	9	0.0306748	0.803702	0.0291999	0.117266	SNP	10	326	0.99755	ENSG00000272849	ENSG00000272849	3.57	rs141248153
QTS000021	ftp://ftp.ebi.ac.uk/pub/databases/spot/eQTL/sumstats/QTS000021/QTD000379/QTD000379.all.tsv.gz	ENSG00000276045	12	122365041	C	T	chr12_122365041_C_T	9	0.0306748	0.356416	0.263225	0.284534	SNP	10	326	0.99755	ENSG00000276045	ENSG00000276045	118	rs141248153
QTS000021	ftp://ftp.ebi.ac.uk/pub/databases/spot/eQTL/sumstats/QTS000021/QTD000379/QTD000379.all.tsv.gz	ENSG00000033030	12	122365556	G	C	chr12_122365556_G_C	34	0.128834	0.507834	0.062456	0.0940849	SNP	42	326	0.97267	ENSG00000033030	ENSG00000033030	11.035	rs7976580
QTS000021	ftp://ftp.ebi.ac.uk/pub/databases/spot/eQTL/sumstats/QTS000021/QTD000379/QTD000379.all.tsv.gz	ENSG00000051825	12	122365556	G	C	chr12_122365556_G_C	34	0.128834	0.156429	0.118511	0.0831992	SNP	42	326	0.97267	ENSG00000051825	ENSG00000051825	0.903	rs7976580
QTS000021	ftp://ftp.ebi.ac.uk/pub/databases/spot/eQTL/sumstats/QTS000021/QTD000379/QTD000379.all.tsv.gz	ENSG00000089053	12	122365556	G	C	chr12_122365556_G_C	34	0.128834	0.419455	-0.0640649	0.079129	SNP	42	326	0.97267	ENSG00000089053	ENSG00000089053	9.943	rs7976580
QTS000021	ftp://ftp.ebi.ac.uk/pub/databases/spot/eQTL/sumstats/QTS000021/QTD000379/QTD000379.all.tsv.gz	ENSG00000089094	12	122365556	G	C	chr12_122365556_G_C	34	0.128834	0.234135	-0.141515	0.118457	SNP	42	326	0.97267	ENSG00000089094	ENSG00000089094	11.484	rs7976580
QTS000021	ftp://ftp.ebi.ac.uk/pub/databases/spot/eQTL/sumstats/QTS000021/QTD000379/QTD000379.all.tsv.gz	ENSG00000090975	12	122365556	G	C	chr12_122365556_G_C	34	0.128834	0.533615	-0.0794801	0.12738	SNP	42	326	0.97267	ENSG00000090975	ENSG00000090975	0.618	rs7976580
QTS000021	ftp://ftp.ebi.ac.uk/pub/databases/spot/eQTL/sumstats/QTS000021/QTD000379/QTD000379.all.tsv.gz	ENSG00000110801	12	122365556	G	C	chr12_122365556_G_C	34	0.128834	0.271268	0.115772	0.10484	SNP	42	326	0.97267	ENSG00000110801	ENSG00000110801	3.103	rs7976580
QTS000021	ftp://ftp.ebi.ac.uk/pub/databases/spot/eQTL/sumstats/QTS000021/QTD000379/QTD000379.all.tsv.gz	ENSG00000110987	12	122365556	G	C	chr12_122365556_G_C	34	0.128834	0.080896	-0.258524	0.147096	SNP	42	326	0.97267	ENSG00000110987	ENSG00000110987	1.303	rs7976580
QTS000021	ftp://ftp.ebi.ac.uk/pub/databases/spot/eQTL/sumstats/QTS000021/QTD000379/QTD000379.all.tsv.gz	ENSG00000111011	12	122365556	G	C	chr12_122365556_G_C	34	0.128834	0.422601	0.0839114	0.104348	SNP	42	326	0.97267	ENSG00000111011	ENSG00000111011	32.678	rs7976580
QTS000021	ftp://ftp.ebi.ac.uk/pub/databases/spot/eQTL/sumstats/QTS000021/QTD000379/QTD000379.all.tsv.gz	ENSG00000111328	12	122365556	G	C	chr12_122365556_G_C	34	0.128834	0.766032	-0.0375209	0.125859	SNP	42	326	0.97267	ENSG00000111328	ENSG00000111328	10.667	rs7976580
QTS000021	ftp://ftp.ebi.ac.uk/pub/databases/spot/eQTL/sumstats/QTS000021/QTD000379/QTD000379.all.tsv.gz	ENSG00000130779	12	122365556	G	C	chr12_122365556_G_C	34	0.128834	0.617687	-0.0486724	0.0973085	SNP	42	326	0.97267	ENSG00000130779	ENSG00000130779	20.443	rs7976580
QTS000021	ftp://ftp.ebi.ac.uk/pub/databases/spot/eQTL/sumstats/QTS000021/QTD000379/QTD000379.all.tsv.gz	ENSG00000130787	12	122365556	G	C	chr12_122365556_G_C	34	0.128834	0.11182	0.27154	0.169755	SNP	42	326	0.97267	ENSG00000130787	ENSG00000130787	0.701	rs7976580
QTS000021	ftp://ftp.ebi.ac.uk/pub/databases/spot/eQTL/sumstats/QTS000021/QTD000379/QTD000379.all.tsv.gz	ENSG00000130921	12	122365556	G	C	chr12_122365556_G_C	34	0.128834	0.849964	0.0153229	0.0808615	SNP	42	326	0.97267	ENSG00000130921	ENSG00000130921	3.049	rs7976580
QTS000021	ftp://ftp.ebi.ac.uk/pub/databases/spot/eQTL/sumstats/QTS000021/QTD000379/QTD000379.all.tsv.gz	ENSG00000139697	12	122365556	G	C	chr12_122365556_G_C	34	0.128834	0.723391	0.025345	0.0714741	SNP	42	326	0.97267	ENSG00000139697	ENSG00000139697	16.054	rs7976580
QTS000021	ftp://ftp.ebi.ac.uk/pub/databases/spot/eQTL/sumstats/QTS000021/QTD000379/QTD000379.all.tsv.gz	ENSG00000139718	12	122365556	G	C	chr12_122365556_G_C	34	0.128834	0.178366	0.132136	0.0977175	SNP	42	326	0.97267	ENSG00000139718	ENSG00000139718	11.516	rs7976580
QTS000021	ftp://ftp.ebi.ac.uk/pub/databases/spot/eQTL/sumstats/QTS000021/QTD000379/QTD000379.all.tsv.gz	ENSG00000139719	12	122365556	G	C	chr12_122365556_G_C	34	0.128834	0.282379	-0.0807577	0.0748506	SNP	42	326	0.97267	ENSG00000139719	ENSG00000139719	5.698	rs7976580
QTS000021	ftp://ftp.ebi.ac.uk/pub/databases/spot/eQTL/sumstats/QTS000021/QTD000379/QTD000379.all.tsv.gz	ENSG00000139722	12	122365556	G	C	chr12_122365556_G_C	34	0.128834	0.918868	0.00660767	0.0647599	SNP	42	326	0.97267	ENSG00000139722	ENSG00000139722	22.202	rs7976580
QTS000021	ftp://ftp.ebi.ac.uk/pub/databases/spot/eQTL/sumstats/QTS000021/QTD000379/QTD000379.all.tsv.gz	ENSG00000139725	12	122365556	G	C	chr12_122365556_G_C	34	0.128834	0.601542	0.0583383	0.11148	SNP	42	326	0.97267	ENSG00000139725	ENSG00000139725	2.905	rs7976580
QTS000021	ftp://ftp.ebi.ac.uk/pub/databases/spot/eQTL/sumstats/QTS000021/QTD000379/QTD000379.all.tsv.gz	ENSG00000139726	12	122365556	G	C	chr12_122365556_G_C	34	0.128834	0.616292	-0.057507	0.114516	SNP	42	326	0.97267	ENSG00000139726	ENSG00000139726	26.444	rs7976580
QTS000021	ftp://ftp.ebi.ac.uk/pub/databases/spot/eQTL/sumstats/QTS000021/QTD000379/QTD000379.all.tsv.gz	ENSG00000158104	12	122365556	G	C	chr12_122365556_G_C	34	0.128834	0.65073	0.0560388	0.123523	SNP	42	326	0.97267	ENSG00000158104	ENSG00000158104	0.551	rs7976580
QTS000021	ftp://ftp.ebi.ac.uk/pub/databases/spot/eQTL/sumstats/QTS000021/QTD000379/QTD000379.all.tsv.gz	ENSG00000170633	12	122365556	G	C	chr12_122365556_G_C	34	0.128834	0.398594	-0.1008	0.119066	SNP	42	326	0.97267	ENSG00000170633	ENSG00000170633	19.589	rs7976580
QTS000021	ftp://ftp.ebi.ac.uk/pub/databases/spot/eQTL/sumstats/QTS000021/QTD000379/QTD000379.all.tsv.gz	ENSG00000175727	12	122365556	G	C	chr12_122365556_G_C	34	0.128834	0.581542	0.0566213	0.10251	SNP	42	326	0.97267	ENSG00000175727	ENSG00000175727	18.566	rs7976580
QTS000021	ftp://ftp.ebi.ac.uk/pub/databases/spot/eQTL/sumstats/QTS000021/QTD000379/QTD000379.all.tsv.gz	ENSG00000182196	12	122365556	G	C	chr12_122365556_G_C	34	0.128834	0.464556	-0.0758537	0.103446	SNP	42	326	0.97267	ENSG00000182196	ENSG00000182196	1.389	rs7976580
QTS000021	ftp://ftp.ebi.ac.uk/pub/databases/spot/eQTL/sumstats/QTS000021/QTD000379/QTD000379.all.tsv.gz	ENSG00000182782	12	122365556	G	C	chr12_122365556_G_C	34	0.128834	0.490184	-0.0701876	0.101465	SNP	42	326	0.97267	ENSG00000182782	ENSG00000182782	30.49	rs7976580
QTS000021	ftp://ftp.ebi.ac.uk/pub/databases/spot/eQTL/sumstats/QTS000021/QTD000379/QTD000379.all.tsv.gz	ENSG00000184047	12	122365556	G	C	chr12_122365556_G_C	34	0.128834	0.424269	-0.0796656	0.099426	SNP	42	326	0.97267	ENSG00000184047	ENSG00000184047	0.549	rs7976580
QTS000021	ftp://ftp.ebi.ac.uk/pub/databases/spot/eQTL/sumstats/QTS000021/QTD000379/QTD000379.all.tsv.gz	ENSG00000184445	12	122365556	G	C	chr12_122365556_G_C	34	0.128834	0.830155	-0.0286798	0.133468	SNP	42	326	0.97267	ENSG00000184445	ENSG00000184445	1.088	rs7976580
QTS000021	ftp://ftp.ebi.ac.uk/pub/databases/spot/eQTL/sumstats/QTS000021/QTD000379/QTD000379.all.tsv.gz	ENSG00000188735	12	122365556	G	C	chr12_122365556_G_C	34	0.128834	0.599965	-0.0496229	0.094415	SNP	42	326	0.97267	ENSG00000188735	ENSG00000188735	2.792	rs7976580
QTS000021	ftp://ftp.ebi.ac.uk/pub/databases/spot/eQTL/sumstats/QTS000021/QTD000379/QTD000379.all.tsv.gz	ENSG00000212694	12	122365556	G	C	chr12_122365556_G_C	34	0.128834	0.925859	-0.00911996	0.0978375	SNP	42	326	0.97267	ENSG00000212694	ENSG00000212694	4.696	rs7976580
QTS000021	ftp://ftp.ebi.ac.uk/pub/databases/spot/eQTL/sumstats/QTS000021/QTD000379/QTD000379.all.tsv.gz	ENSG00000255398	12	122365556	G	C	chr12_122365556_G_C	34	0.128834	0.0713806	-0.152992	0.0842427	SNP	42	326	0.97267	ENSG00000255398	ENSG00000255398	5.646	rs7976580
QTS000021	ftp://ftp.ebi.ac.uk/pub/databases/spot/eQTL/sumstats/QTS000021/QTD000379/QTD000379.all.tsv.gz	ENSG00000256092	12	122365556	G	C	chr12_122365556_G_C	34	0.128834	0.461421	0.0944265	0.127874	SNP	42	326	0.97267	ENSG00000256092	ENSG00000256092	1.093	rs7976580
QTS000021	ftp://ftp.ebi.ac.uk/pub/databases/spot/eQTL/sumstats/QTS000021/QTD000379/QTD000379.all.tsv.gz	ENSG00000256546	12	122365556	G	C	chr12_122365556_G_C	34	0.128834	0.280251	0.132416	0.122187	SNP	42	326	0.97267	ENSG00000256546	ENSG00000256546	1.235	rs7976580
QTS000021	ftp://ftp.ebi.ac.uk/pub/databases/spot/eQTL/sumstats/QTS000021/QTD000379/QTD000379.all.tsv.gz	ENSG00000256742	12	122365556	G	C	chr12_122365556_G_C	34	0.128834	0.454054	0.105979	0.141183	SNP	42	326	0.97267	ENSG00000256742	ENSG00000256742	1.003	rs7976580
QTS000021	ftp://ftp.ebi.ac.uk/pub/databases/spot/eQTL/sumstats/QTS000021/QTD000379/QTD000379.all.tsv.gz	ENSG00000272849	12	122365556	G	C	chr12_122365556_G_C	34	0.128834	0.512147	0.0427543	0.0650667	SNP	42	326	0.97267	ENSG00000272849	ENSG00000272849	3.57	rs7976580
QTS000021	ftp://ftp.ebi.ac.uk/pub/databases/spot/eQTL/sumstats/QTS000021/QTD000379/QTD000379.all.tsv.gz	ENSG00000276045	12	122365556	G	C	chr12_122365556_G_C	34	0.128834	0.458736	-0.117549	0.158236	SNP	42	326	0.97267	ENSG00000276045	ENSG00000276045	118	rs7976580
QTS000021	ftp://ftp.ebi.ac.uk/pub/databases/spot/eQTL/sumstats/QTS000021/QTD000379/QTD000379.all.tsv.gz	ENSG00000033030	12	122365677	T	TA	chr12_122365677_T_TA	75	0.263804	0.00988156	0.173233	0.0662782	INDEL	240	326	0.97748	ENSG00000033030	ENSG00000033030	11.035	rs34314261
QTS000021	ftp://ftp.ebi.ac.uk/pub/databases/spot/eQTL/sumstats/QTS000021/QTD000379/QTD000379.all.tsv.gz	ENSG00000033030	12	122365677	T	TA	chr12_122365677_T_TA	75	0.263804	0.00988156	0.173233	0.0662782	INDEL	240	326	0.97748	ENSG00000033030	ENSG00000033030	11.035	rs397724603
QTS000021	ftp://ftp.ebi.ac.uk/pub/databases/spot/eQTL/sumstats/QTS000021/QTD000379/QTD000379.all.tsv.gz	ENSG00000033030	12	122365677	T	TAA	chr12_122365677_T_TAA	20	0.0613497	0.223739	0.167946	0.137462	INDEL	20	326	0.98238	ENSG00000033030	ENSG00000033030	11.035	rs34314261
QTS000021	ftp://ftp.ebi.ac.uk/pub/databases/spot/eQTL/sumstats/QTS000021/QTD000379/QTD000379.all.tsv.gz	ENSG00000051825	12	122365677	T	TA	chr12_122365677_T_TA	75	0.263804	0.0234126	0.135651	0.0592266	INDEL	240	326	0.97748	ENSG00000051825	ENSG00000051825	0.903	rs34314261
QTS000021	ftp://ftp.ebi.ac.uk/pub/databases/spot/eQTL/sumstats/QTS000021/QTD000379/QTD000379.all.tsv.gz	ENSG00000051825	12	122365677	T	TA	chr12_122365677_T_TA	75	0.263804	0.0234126	0.135651	0.0592266	INDEL	240	326	0.97748	ENSG00000051825	ENSG00000051825	0.903	rs397724603
QTS000021	ftp://ftp.ebi.ac.uk/pub/databases/spot/eQTL/sumstats/QTS000021/QTD000379/QTD000379.all.tsv.gz	ENSG00000051825	12	122365677	T	TAA	chr12_122365677_T_TAA	20	0.0613497	0.845758	-0.0239316	0.122805	INDEL	20	326	0.98238	ENSG00000051825	ENSG00000051825	0.903	rs34314261
QTS000021	ftp://ftp.ebi.ac.uk/pub/databases/spot/eQTL/sumstats/QTS000021/QTD000379/QTD000379.all.tsv.gz	ENSG00000089053	12	122365677	T	TA	chr12_122365677_T_TA	75	0.263804	0.78853	0.0153275	0.0570418	INDEL	240	326	0.97748	ENSG00000089053	ENSG00000089053	9.943	rs34314261
QTS000021	ftp://ftp.ebi.ac.uk/pub/databases/spot/eQTL/sumstats/QTS000021/QTD000379/QTD000379.all.tsv.gz	ENSG00000089053	12	122365677	T	TA	chr12_122365677_T_TA	75	0.263804	0.78853	0.0153275	0.0570418	INDEL	240	326	0.97748	ENSG00000089053	ENSG00000089053	9.943	rs397724603
QTS000021	ftp://ftp.ebi.ac.uk/pub/databases/spot/eQTL/sumstats/QTS000021/QTD000379/QTD000379.all.tsv.gz	ENSG00000089053	12	122365677	T	TAA	chr12_122365677_T_TAA	20	0.0613497	0.585541	0.0634815	0.116159	INDEL	20	326	0.98238	ENSG00000089053	ENSG00000089053	9.943	rs34314261
QTS000021	ftp://ftp.ebi.ac.uk/pub/databases/spot/eQTL/sumstats/QTS000021/QTD000379/QTD000379.all.tsv.gz	ENSG00000089094	12	122365677	T	TA	chr12_122365677_T_TA	75	0.263804	0.777953	0.0241854	0.0856115	INDEL	240	326	0.97748	ENSG00000089094	ENSG00000089094	11.484	rs34314261
QTS000021	ftp://ftp.ebi.ac.uk/pub/databases/spot/eQTL/sumstats/QTS000021/QTD000379/QTD000379.all.tsv.gz	ENSG00000089094	12	122365677	T	TA	chr12_122365677_T_TA	75	0.263804	0.777953	0.0241854	0.0856115	INDEL	240	326	0.97748	ENSG00000089094	ENSG00000089094	11.484	rs397724603
QTS000021	ftp://ftp.ebi.ac.uk/pub/databases/spot/eQTL/sumstats/QTS000021/QTD000379/QTD000379.all.tsv.gz	ENSG00000089094	12	122365677	T	TAA	chr12_122365677_T_TAA	20	0.0613497	0.442533	-0.134109	0.17417	INDEL	20	326	0.98238	ENSG00000089094	ENSG00000089094	11.484	rs34314261
QTS000021	ftp://ftp.ebi.ac.uk/pub/databases/spot/eQTL/sumstats/QTS000021/QTD000379/QTD000379.all.tsv.gz	ENSG00000090975	12	122365677	T	TA	chr12_122365677_T_TA	75	0.263804	0.0410179	-0.186503	0.0904754	INDEL	240	326	0.97748	ENSG00000090975	ENSG00000090975	0.618	rs34314261
QTS000021	ftp://ftp.ebi.ac.uk/pub/databases/spot/eQTL/sumstats/QTS000021/QTD000379/QTD000379.all.tsv.gz	ENSG00000090975	12	122365677	T	TA	chr12_122365677_T_TA	75	0.263804	0.0410179	-0.186503	0.0904754	INDEL	240	326	0.97748	ENSG00000090975	ENSG00000090975	0.618	rs397724603
QTS000021	ftp://ftp.ebi.ac.uk/pub/databases/spot/eQTL/sumstats/QTS000021/QTD000379/QTD000379.all.tsv.gz	ENSG00000090975	12	122365677	T	TAA	chr12_122365677_T_TAA	20	0.0613497	0.320373	-0.185835	0.186387	INDEL	20	326	0.98238	ENSG00000090975	ENSG00000090975	0.618	rs34314261
QTS000021	ftp://ftp.ebi.ac.uk/pub/databases/spot/eQTL/sumstats/QTS000021/QTD000379/QTD000379.all.tsv.gz	ENSG00000110801	12	122365677	T	TA	chr12_122365677_T_TA	75	0.263804	0.742974	-0.0248732	0.0757105	INDEL	240	326	0.97748	ENSG00000110801	ENSG00000110801	3.103	rs34314261
QTS000021	ftp://ftp.ebi.ac.uk/pub/databases/spot/eQTL/sumstats/QTS000021/QTD000379/QTD000379.all.tsv.gz	ENSG00000110801	12	122365677	T	TA	chr12_122365677_T_TA	75	0.263804	0.742974	-0.0248732	0.0757105	INDEL	240	326	0.97748	ENSG00000110801	ENSG00000110801	3.103	rs397724603
QTS000021	ftp://ftp.ebi.ac.uk/pub/databases/spot/eQTL/sumstats/QTS000021/QTD000379/QTD000379.all.tsv.gz	ENSG00000110801	12	122365677	T	TAA	chr12_122365677_T_TAA	20	0.0613497	0.331014	0.150052	0.153856	INDEL	20	326	0.98238	ENSG00000110801	ENSG00000110801	3.103	rs34314261
QTS000021	ftp://ftp.ebi.ac.uk/pub/databases/spot/eQTL/sumstats/QTS000021/QTD000379/QTD000379.all.tsv.gz	ENSG00000110987	12	122365677	T	TA	chr12_122365677_T_TA	75	0.263804	0.282434	-0.114902	0.10651	INDEL	240	326	0.97748	ENSG00000110987	ENSG00000110987	1.303	rs34314261
QTS000021	ftp://ftp.ebi.ac.uk/pub/databases/spot/eQTL/sumstats/QTS000021/QTD000379/QTD000379.all.tsv.gz	ENSG00000110987	12	122365677	T	TA	chr12_122365677_T_TA	75	0.263804	0.282434	-0.114902	0.10651	INDEL	240	326	0.97748	ENSG00000110987	ENSG00000110987	1.303	rs397724603
QTS000021	ftp://ftp.ebi.ac.uk/pub/databases/spot/eQTL/sumstats/QTS000021/QTD000379/QTD000379.all.tsv.gz	ENSG00000110987	12	122365677	T	TAA	chr12_122365677_T_TAA	20	0.0613497	0.185592	0.288088	0.216621	INDEL	20	326	0.98238	ENSG00000110987	ENSG00000110987	1.303	rs34314261
QTS000021	ftp://ftp.ebi.ac.uk/pub/databases/spot/eQTL/sumstats/QTS000021/QTD000379/QTD000379.all.tsv.gz	ENSG00000111011	12	122365677	T	TA	chr12_122365677_T_TA	75	0.263804	0.732901	-0.0257146	0.075208	INDEL	240	326	0.97748	ENSG00000111011	ENSG00000111011	32.678	rs34314261
QTS000021	ftp://ftp.ebi.ac.uk/pub/databases/spot/eQTL/sumstats/QTS000021/QTD000379/QTD000379.all.tsv.gz	ENSG00000111011	12	122365677	T	TA	chr12_122365677_T_TA	75	0.263804	0.732901	-0.0257146	0.075208	INDEL	240	326	0.97748	ENSG00000111011	ENSG00000111011	32.678	rs397724603
QTS000021	ftp://ftp.ebi.ac.uk/pub/databases/spot/eQTL/sumstats/QTS000021/QTD000379/QTD000379.all.tsv.gz	ENSG00000111011	12	122365677	T	TAA	chr12_122365677_T_TAA	20	0.0613497	0.312094	-0.154985	0.1528	INDEL	20	326	0.98238	ENSG00000111011	ENSG00000111011	32.678	rs34314261
QTS000021	ftp://ftp.ebi.ac.uk/pub/databases/spot/eQTL/sumstats/QTS000021/QTD000379/QTD000379.all.tsv.gz	ENSG00000111328	12	122365677	T	TA	chr12_122365677_T_TA	75	0.263804	0.840106	0.0183043	0.090565	INDEL	240	326	0.97748	ENSG00000111328	ENSG00000111328	10.667	rs34314261
QTS000021	ftp://ftp.ebi.ac.uk/pub/databases/spot/eQTL/sumstats/QTS000021/QTD000379/QTD000379.all.tsv.gz	ENSG00000111328	12	122365677	T	TA	chr12_122365677_T_TA	75	0.263804	0.840106	0.0183043	0.090565	INDEL	240	326	0.97748	ENSG00000111328	ENSG00000111328	10.667	rs397724603
QTS000021	ftp://ftp.ebi.ac.uk/pub/databases/spot/eQTL/sumstats/QTS000021/QTD000379/QTD000379.all.tsv.gz	ENSG00000111328	12	122365677	T	TAA	chr12_122365677_T_TAA	20	0.0613497	0.987188	0.00296909	0.184591	INDEL	20	326	0.98238	ENSG00000111328	ENSG00000111328	10.667	rs34314261
QTS000021	ftp://ftp.ebi.ac.uk/pub/databases/spot/eQTL/sumstats/QTS000021/QTD000379/QTD000379.all.tsv.gz	ENSG00000130779	12	122365677	T	TA	chr12_122365677_T_TA	75	0.263804	9.0004e-05	-0.267861	0.066519	INDEL	240	326	0.97748	ENSG00000130779	ENSG00000130779	20.443	rs34314261
QTS000021	ftp://ftp.ebi.ac.uk/pub/databases/spot/eQTL/sumstats/QTS000021/QTD000379/QTD000379.all.tsv.gz	ENSG00000130779	12	122365677	T	TA	chr12_122365677_T_TA	75	0.263804	9.0004e-05	-0.267861	0.066519	INDEL	240	326	0.97748	ENSG00000130779	ENSG00000130779	20.443	rs397724603
QTS000021	ftp://ftp.ebi.ac.uk/pub/databases/spot/eQTL/sumstats/QTS000021/QTD000379/QTD000379.all.tsv.gz	ENSG00000130779	12	122365677	T	TAA	chr12_122365677_T_TAA	20	0.0613497	0.0142979	0.346859	0.13992	INDEL	20	326	0.98238	ENSG00000130779	ENSG00000130779	20.443	rs34314261
QTS000021	ftp://ftp.ebi.ac.uk/pub/databases/spot/eQTL/sumstats/QTS000021/QTD000379/QTD000379.all.tsv.gz	ENSG00000130787	12	122365677	T	TA	chr12_122365677_T_TA	75	0.263804	0.0478183	0.242574	0.121558	INDEL	240	326	0.97748	ENSG00000130787	ENSG00000130787	0.701	rs34314261
QTS000021	ftp://ftp.ebi.ac.uk/pub/databases/spot/eQTL/sumstats/QTS000021/QTD000379/QTD000379.all.tsv.gz	ENSG00000130787	12	122365677	T	TA	chr12_122365677_T_TA	75	0.263804	0.0478183	0.242574	0.121558	INDEL	240	326	0.97748	ENSG00000130787	ENSG00000130787	0.701	rs397724603
QTS000021	ftp://ftp.ebi.ac.uk/pub/databases/spot/eQTL/sumstats/QTS000021/QTD000379/QTD000379.all.tsv.gz	ENSG00000130787	12	122365677	T	TAA	chr12_122365677_T_TAA	20	0.0613497	0.0392048	-0.514806	0.247445	INDEL	20	326	0.98238	ENSG00000130787	ENSG00000130787	0.701	rs34314261
QTS000021	ftp://ftp.ebi.ac.uk/pub/databases/spot/eQTL/sumstats/QTS000021/QTD000379/QTD000379.all.tsv.gz	ENSG00000130921	12	122365677	T	TA	chr12_122365677_T_TA	75	0.263804	0.997705	0.000167628	0.0581833	INDEL	240	326	0.97748	ENSG00000130921	ENSG00000130921	3.049	rs34314261
QTS000021	ftp://ftp.ebi.ac.uk/pub/databases/spot/eQTL/sumstats/QTS000021/QTD000379/QTD000379.all.tsv.gz	ENSG00000130921	12	122365677	T	TA	chr12_122365677_T_TA	75	0.263804	0.997705	0.000167628	0.0581833	INDEL	240	326	0.97748	ENSG00000130921	ENSG00000130921	3.049	rs397724603
QTS000021	ftp://ftp.ebi.ac.uk/pub/databases/spot/eQTL/sumstats/QTS000021/QTD000379/QTD000379.all.tsv.gz	ENSG00000130921	12	122365677	T	TAA	chr12_122365677_T_TAA	20	0.0613497	0.0403924	0.241729	0.116897	INDEL	20	326	0.98238	ENSG00000130921	ENSG00000130921	3.049	rs34314261
QTS000021	ftp://ftp.ebi.ac.uk/pub/databases/spot/eQTL/sumstats/QTS000021/QTD000379/QTD000379.all.tsv.gz	ENSG00000139697	12	122365677	T	TA	chr12_122365677_T_TA	75	0.263804	0.464739	-0.0376386	0.0513512	INDEL	240	326	0.97748	ENSG00000139697	ENSG00000139697	16.054	rs34314261
QTS000021	ftp://ftp.ebi.ac.uk/pub/databases/spot/eQTL/sumstats/QTS000021/QTD000379/QTD000379.all.tsv.gz	ENSG00000139697	12	122365677	T	TA	chr12_122365677_T_TA	75	0.263804	0.464739	-0.0376386	0.0513512	INDEL	240	326	0.97748	ENSG00000139697	ENSG00000139697	16.054	rs397724603
QTS000021	ftp://ftp.ebi.ac.uk/pub/databases/spot/eQTL/sumstats/QTS000021/QTD000379/QTD000379.all.tsv.gz	ENSG00000139697	12	122365677	T	TAA	chr12_122365677_T_TAA	20	0.0613497	0.357789	0.0964344	0.10454	INDEL	20	326	0.98238	ENSG00000139697	ENSG00000139697	16.054	rs34314261
QTS000021	ftp://ftp.ebi.ac.uk/pub/databases/spot/eQTL/sumstats/QTS000021/QTD000379/QTD000379.all.tsv.gz	ENSG00000139718	12	122365677	T	TA	chr12_122365677_T_TA	75	0.263804	0.627829	-0.0343362	0.0706801	INDEL	240	326	0.97748	ENSG00000139718	ENSG00000139718	11.516	rs34314261
QTS000021	ftp://ftp.ebi.ac.uk/pub/databases/spot/eQTL/sumstats/QTS000021/QTD000379/QTD000379.all.tsv.gz	ENSG00000139718	12	122365677	T	TA	chr12_122365677_T_TA	75	0.263804	0.627829	-0.0343362	0.0706801	INDEL	240	326	0.97748	ENSG00000139718	ENSG00000139718	11.516	rs397724603
QTS000021	ftp://ftp.ebi.ac.uk/pub/databases/spot/eQTL/sumstats/QTS000021/QTD000379/QTD000379.all.tsv.gz	ENSG00000139718	12	122365677	T	TAA	chr12_122365677_T_TAA	20	0.0613497	0.598991	-0.0758975	0.144021	INDEL	20	326	0.98238	ENSG00000139718	ENSG00000139718	11.516	rs34314261
QTS000021	ftp://ftp.ebi.ac.uk/pub/databases/spot/eQTL/sumstats/QTS000021/QTD000379/QTD000379.all.tsv.gz	ENSG00000139719	12	122365677	T	TA	chr12_122365677_T_TA	75	0.263804	0.134543	-0.0807314	0.0536543	INDEL	240	326	0.97748	ENSG00000139719	ENSG00000139719	5.698	rs34314261
QTS000021	ftp://ftp.ebi.ac.uk/pub/databases/spot/eQTL/sumstats/QTS000021/QTD000379/QTD000379.all.tsv.gz	ENSG00000139719	12	122365677	T	TA	chr12_122365677_T_TA	75	0.263804	0.134543	-0.0807314	0.0536543	INDEL	240	326	0.97748	ENSG00000139719	ENSG00000139719	5.698	rs397724603
QTS000021	ftp://ftp.ebi.ac.uk/pub/databases/spot/eQTL/sumstats/QTS000021/QTD000379/QTD000379.all.tsv.gz	ENSG00000139719	12	122365677	T	TAA	chr12_122365677_T_TAA	20	0.0613497	0.790224	-0.0293554	0.110151	INDEL	20	326	0.98238	ENSG00000139719	ENSG00000139719	5.698	rs34314261
QTS000021	ftp://ftp.ebi.ac.uk/pub/databases/spot/eQTL/sumstats/QTS000021/QTD000379/QTD000379.all.tsv.gz	ENSG00000139722	12	122365677	T	TA	chr12_122365677_T_TA	75	0.263804	0.639607	-0.0218461	0.0465589	INDEL	240	326	0.97748	ENSG00000139722	ENSG00000139722	22.202	rs34314261
QTS000021	ftp://ftp.ebi.ac.uk/pub/databases/spot/eQTL/sumstats/QTS000021/QTD000379/QTD000379.all.tsv.gz	ENSG00000139722	12	122365677	T	TA	chr12_122365677_T_TA	75	0.263804	0.639607	-0.0218461	0.0465589	INDEL	240	326	0.97748	ENSG00000139722	ENSG00000139722	22.202	rs397724603
QTS000021	ftp://ftp.ebi.ac.uk/pub/databases/spot/eQTL/sumstats/QTS000021/QTD000379/QTD000379.all.tsv.gz	ENSG00000139722	12	122365677	T	TAA	chr12_122365677_T_TAA	20	0.0613497	0.910362	-0.0107081	0.0949506	INDEL	20	326	0.98238	ENSG00000139722	ENSG00000139722	22.202	rs34314261
QTS000021	ftp://ftp.ebi.ac.uk/pub/databases/spot/eQTL/sumstats/QTS000021/QTD000379/QTD000379.all.tsv.gz	ENSG00000139725	12	122365677	T	TA	chr12_122365677_T_TA	75	0.263804	0.0039529	0.22852	0.0780502	INDEL	240	326	0.97748	ENSG00000139725	ENSG00000139725	2.905	rs34314261
QTS000021	ftp://ftp.ebi.ac.uk/pub/databases/spot/eQTL/sumstats/QTS000021/QTD000379/QTD000379.all.tsv.gz	ENSG00000139725	12	122365677	T	TA	chr12_122365677_T_TA	75	0.263804	0.0039529	0.22852	0.0780502	INDEL	240	326	0.97748	ENSG00000139725	ENSG00000139725	2.905	rs397724603
QTS000021	ftp://ftp.ebi.ac.uk/pub/databases/spot/eQTL/sumstats/QTS000021/QTD000379/QTD000379.all.tsv.gz	ENSG00000139725	12	122365677	T	TAA	chr12_122365677_T_TAA	20	0.0613497	0.775842	0.046657	0.163558	INDEL	20	326	0.98238	ENSG00000139725	ENSG00000139725	2.905	rs34314261
QTS000021	ftp://ftp.ebi.ac.uk/pub/databases/spot/eQTL/sumstats/QTS000021/QTD000379/QTD000379.all.tsv.gz	ENSG00000139726	12	122365677	T	TA	chr12_122365677_T_TA	75	0.263804	0.461212	-0.0608073	0.082308	INDEL	240	326	0.97748	ENSG00000139726	ENSG00000139726	26.444	rs34314261
QTS000021	ftp://ftp.ebi.ac.uk/pub/databases/spot/eQTL/sumstats/QTS000021/QTD000379/QTD000379.all.tsv.gz	ENSG00000139726	12	122365677	T	TA	chr12_122365677_T_TA	75	0.263804	0.461212	-0.0608073	0.082308	INDEL	240	326	0.97748	ENSG00000139726	ENSG00000139726	26.444	rs397724603
QTS000021	ftp://ftp.ebi.ac.uk/pub/databases/spot/eQTL/sumstats/QTS000021/QTD000379/QTD000379.all.tsv.gz	ENSG00000139726	12	122365677	T	TAA	chr12_122365677_T_TAA	20	0.0613497	0.359637	0.153982	0.16757	INDEL	20	326	0.98238	ENSG00000139726	ENSG00000139726	26.444	rs34314261
QTS000021	ftp://ftp.ebi.ac.uk/pub/databases/spot/eQTL/sumstats/QTS000021/QTD000379/QTD000379.all.tsv.gz	ENSG00000158104	12	122365677	T	TA	chr12_122365677_T_TA	75	0.263804	0.298594	-0.0924264	0.0886058	INDEL	240	326	0.97748	ENSG00000158104	ENSG00000158104	0.551	rs34314261
QTS000021	ftp://ftp.ebi.ac.uk/pub/databases/spot/eQTL/sumstats/QTS000021/QTD000379/QTD000379.all.tsv.gz	ENSG00000158104	12	122365677	T	TA	chr12_122365677_T_TA	75	0.263804	0.298594	-0.0924264	0.0886058	INDEL	240	326	0.97748	ENSG00000158104	ENSG00000158104	0.551	rs397724603
QTS000021	ftp://ftp.ebi.ac.uk/pub/databases/spot/eQTL/sumstats/QTS000021/QTD000379/QTD000379.all.tsv.gz	ENSG00000158104	12	122365677	T	TAA	chr12_122365677_T_TAA	20	0.0613497	0.770976	-0.0528391	0.181184	INDEL	20	326	0.98238	ENSG00000158104	ENSG00000158104	0.551	rs34314261
QTS000021	ftp://ftp.ebi.ac.uk/pub/databases/spot/eQTL/sumstats/QTS000021/QTD000379/QTD000379.all.tsv.gz	ENSG00000170633	12	122365677	T	TA	chr12_122365677_T_TA	75	0.263804	0.0742004	-0.152743	0.0849473	INDEL	240	326	0.97748	ENSG00000170633	ENSG00000170633	19.589	rs34314261
QTS000021	ftp://ftp.ebi.ac.uk/pub/databases/spot/eQTL/sumstats/QTS000021/QTD000379/QTD000379.all.tsv.gz	ENSG00000170633	12	122365677	T	TA	chr12_122365677_T_TA	75	0.263804	0.0742004	-0.152743	0.0849473	INDEL	240	326	0.97748	ENSG00000170633	ENSG00000170633	19.589	rs397724603
QTS000021	ftp://ftp.ebi.ac.uk/pub/databases/spot/eQTL/sumstats/QTS000021/QTD000379/QTD000379.all.tsv.gz	ENSG00000170633	12	122365677	T	TAA	chr12_122365677_T_TAA	20	0.0613497	0.934155	-0.0144824	0.174994	INDEL	20	326	0.98238	ENSG00000170633	ENSG00000170633	19.589	rs34314261
QTS000021	ftp://ftp.ebi.ac.uk/pub/databases/spot/eQTL/sumstats/QTS000021/QTD000379/QTD000379.all.tsv.gz	ENSG00000175727	12	122365677	T	TA	chr12_122365677_T_TA	75	0.263804	0.400434	-0.0621079	0.0736505	INDEL	240	326	0.97748	ENSG00000175727	ENSG00000175727	18.566	rs34314261
QTS000021	ftp://ftp.ebi.ac.uk/pub/databases/spot/eQTL/sumstats/QTS000021/QTD000379/QTD000379.all.tsv.gz	ENSG00000175727	12	122365677	T	TA	chr12_122365677_T_TA	75	0.263804	0.400434	-0.0621079	0.0736505	INDEL	240	326	0.97748	ENSG00000175727	ENSG00000175727	18.566	rs397724603
QTS000021	ftp://ftp.ebi.ac.uk/pub/databases/spot/eQTL/sumstats/QTS000021/QTD000379/QTD000379.all.tsv.gz	ENSG00000175727	12	122365677	T	TAA	chr12_122365677_T_TAA	20	0.0613497	0.438336	-0.116682	0.150149	INDEL	20	326	0.98238	ENSG00000175727	ENSG00000175727	18.566	rs34314261
QTS000021	ftp://ftp.ebi.ac.uk/pub/databases/spot/eQTL/sumstats/QTS000021/QTD000379/QTD000379.all.tsv.gz	ENSG00000182196	12	122365677	T	TA	chr12_122365677_T_TA	75	0.263804	0.156788	-0.105394	0.0740552	INDEL	240	326	0.97748	ENSG00000182196	ENSG00000182196	1.389	rs34314261
QTS000021	ftp://ftp.ebi.ac.uk/pub/databases/spot/eQTL/sumstats/QTS000021/QTD000379/QTD000379.all.tsv.gz	ENSG00000182196	12	122365677	T	TA	chr12_122365677_T_TA	75	0.263804	0.156788	-0.105394	0.0740552	INDEL	240	326	0.97748	ENSG00000182196	ENSG00000182196	1.389	rs397724603
QTS000021	ftp://ftp.ebi.ac.uk/pub/databases/spot/eQTL/sumstats/QTS000021/QTD000379/QTD000379.all.tsv.gz	ENSG00000182196	12	122365677	T	TAA	chr12_122365677_T_TAA	20	0.0613497	0.0182257	0.355988	0.149105	INDEL	20	326	0.98238	ENSG00000182196	ENSG00000182196	1.389	rs34314261
QTS000021	ftp://ftp.ebi.ac.uk/pub/databases/spot/eQTL/sumstats/QTS000021/QTD000379/QTD000379.all.tsv.gz	ENSG00000182782	12	122365677	T	TA	chr12_122365677_T_TA	75	0.263804	0.410116	0.0602587	0.0729497	INDEL	240	326	0.97748	ENSG00000182782	ENSG00000182782	30.49	rs34314261
QTS000021	ftp://ftp.ebi.ac.uk/pub/databases/spot/eQTL/sumstats/QTS000021/QTD000379/QTD000379.all.tsv.gz	ENSG00000182782	12	122365677	T	TA	chr12_122365677_T_TA	75	0.263804	0.410116	0.0602587	0.0729497	INDEL	240	326	0.97748	ENSG00000182782	ENSG00000182782	30.49	rs397724603
QTS000021	ftp://ftp.ebi.ac.uk/pub/databases/spot/eQTL/sumstats/QTS000021/QTD000379/QTD000379.all.tsv.gz	ENSG00000182782	12	122365677	T	TAA	chr12_122365677_T_TAA	20	0.0613497	0.36815	-0.134143	0.148601	INDEL	20	326	0.98238	ENSG00000182782	ENSG00000182782	30.49	rs34314261
QTS000021	ftp://ftp.ebi.ac.uk/pub/databases/spot/eQTL/sumstats/QTS000021/QTD000379/QTD000379.all.tsv.gz	ENSG00000184047	12	122365677	T	TA	chr12_122365677_T_TA	75	0.263804	0.510605	0.0472081	0.0715825	INDEL	240	326	0.97748	ENSG00000184047	ENSG00000184047	0.549	rs34314261
QTS000021	ftp://ftp.ebi.ac.uk/pub/databases/spot/eQTL/sumstats/QTS000021/QTD000379/QTD000379.all.tsv.gz	ENSG00000184047	12	122365677	T	TA	chr12_122365677_T_TA	75	0.263804	0.510605	0.0472081	0.0715825	INDEL	240	326	0.97748	ENSG00000184047	ENSG00000184047	0.549	rs397724603
QTS000021	ftp://ftp.ebi.ac.uk/pub/databases/spot/eQTL/sumstats/QTS000021/QTD000379/QTD000379.all.tsv.gz	ENSG00000184047	12	122365677	T	TAA	chr12_122365677_T_TAA	20	0.0613497	0.325464	0.143661	0.145617	INDEL	20	326	0.98238	ENSG00000184047	ENSG00000184047	0.549	rs34314261
QTS000021	ftp://ftp.ebi.ac.uk/pub/databases/spot/eQTL/sumstats/QTS000021/QTD000379/QTD000379.all.tsv.gz	ENSG00000184445	12	122365677	T	TA	chr12_122365677_T_TA	75	0.263804	0.00791538	0.252453	0.0937705	INDEL	240	326	0.97748	ENSG00000184445	ENSG00000184445	1.088	rs34314261
QTS000021	ftp://ftp.ebi.ac.uk/pub/databases/spot/eQTL/sumstats/QTS000021/QTD000379/QTD000379.all.tsv.gz	ENSG00000184445	12	122365677	T	TA	chr12_122365677_T_TA	75	0.263804	0.00791538	0.252453	0.0937705	INDEL	240	326	0.97748	ENSG00000184445	ENSG00000184445	1.088	rs397724603
QTS000021	ftp://ftp.ebi.ac.uk/pub/databases/spot/eQTL/sumstats/QTS000021/QTD000379/QTD000379.all.tsv.gz	ENSG00000184445	12	122365677	T	TAA	chr12_122365677_T_TAA	20	0.0613497	0.144348	-0.285165	0.194313	INDEL	20	326	0.98238	ENSG00000184445	ENSG00000184445	1.088	rs34314261
QTS000021	ftp://ftp.ebi.ac.uk/pub/databases/spot/eQTL/sumstats/QTS000021/QTD000379/QTD000379.all.tsv.gz	ENSG00000188735	12	122365677	T	TA	chr12_122365677_T_TA	75	0.263804	0.0193022	0.157875	0.0667408	INDEL	240	326	0.97748	ENSG00000188735	ENSG00000188735	2.792	rs34314261
QTS000021	ftp://ftp.ebi.ac.uk/pub/databases/spot/eQTL/sumstats/QTS000021/QTD000379/QTD000379.all.tsv.gz	ENSG00000188735	12	122365677	T	TA	chr12_122365677_T_TA	75	0.263804	0.0193022	0.157875	0.0667408	INDEL	240	326	0.97748	ENSG00000188735	ENSG00000188735	2.792	rs397724603
QTS000021	ftp://ftp.ebi.ac.uk/pub/databases/spot/eQTL/sumstats/QTS000021/QTD000379/QTD000379.all.tsv.gz	ENSG00000188735	12	122365677	T	TAA	chr12_122365677_T_TAA	20	0.0613497	0.631487	0.0665451	0.138453	INDEL	20	326	0.98238	ENSG00000188735	ENSG00000188735	2.792	rs34314261
QTS000021	ftp://ftp.ebi.ac.uk/pub/databases/spot/eQTL/sumstats/QTS000021/QTD000379/QTD000379.all.tsv.gz	ENSG00000212694	12	122365677	T	TA	chr12_122365677_T_TA	75	0.263804	0.0933871	-0.11774	0.0697234	INDEL	240	326	0.97748	ENSG00000212694	ENSG00000212694	4.696	rs34314261
QTS000021	ftp://ftp.ebi.ac.uk/pub/databases/spot/eQTL/sumstats/QTS000021/QTD000379/QTD000379.all.tsv.gz	ENSG00000212694	12	122365677	T	TA	chr12_122365677_T_TA	75	0.263804	0.0933871	-0.11774	0.0697234	INDEL	240	326	0.97748	ENSG00000212694	ENSG00000212694	4.696	rs397724603
QTS000021	ftp://ftp.ebi.ac.uk/pub/databases/spot/eQTL/sumstats/QTS000021/QTD000379/QTD000379.all.tsv.gz	ENSG00000212694	12	122365677	T	TAA	chr12_122365677_T_TAA	20	0.0613497	0.679518	-0.059347	0.143371	INDEL	20	326	0.98238	ENSG00000212694	ENSG00000212694	4.696	rs34314261
QTS000021	ftp://ftp.ebi.ac.uk/pub/databases/spot/eQTL/sumstats/QTS000021/QTD000379/QTD000379.all.tsv.gz	ENSG00000255398	12	122365677	T	TA	chr12_122365677_T_TA	75	0.263804	0.481289	0.0431922	0.0611776	INDEL	240	326	0.97748	ENSG00000255398	ENSG00000255398	5.646	rs34314261
QTS000021	ftp://ftp.ebi.ac.uk/pub/databases/spot/eQTL/sumstats/QTS000021/QTD000379/QTD000379.all.tsv.gz	ENSG00000255398	12	122365677	T	TA	chr12_122365677_T_TA	75	0.263804	0.481289	0.0431922	0.0611776	INDEL	240	326	0.97748	ENSG00000255398	ENSG00000255398	5.646	rs397724603
QTS000021	ftp://ftp.ebi.ac.uk/pub/databases/spot/eQTL/sumstats/QTS000021/QTD000379/QTD000379.all.tsv.gz	ENSG00000255398	12	122365677	T	TAA	chr12_122365677_T_TAA	20	0.0613497	0.468628	-0.0905788	0.124664	INDEL	20	326	0.98238	ENSG00000255398	ENSG00000255398	5.646	rs34314261
QTS000021	ftp://ftp.ebi.ac.uk/pub/databases/spot/eQTL/sumstats/QTS000021/QTD000379/QTD000379.all.tsv.gz	ENSG00000256092	12	122365677	T	TA	chr12_122365677_T_TA	75	0.263804	0.162417	0.128551	0.0915615	INDEL	240	326	0.97748	ENSG00000256092	ENSG00000256092	1.093	rs34314261
QTS000021	ftp://ftp.ebi.ac.uk/pub/databases/spot/eQTL/sumstats/QTS000021/QTD000379/QTD000379.all.tsv.gz	ENSG00000256092	12	122365677	T	TA	chr12_122365677_T_TA	75	0.263804	0.162417	0.128551	0.0915615	INDEL	240	326	0.97748	ENSG00000256092	ENSG00000256092	1.093	rs397724603
QTS000021	ftp://ftp.ebi.ac.uk/pub/databases/spot/eQTL/sumstats/QTS000021/QTD000379/QTD000379.all.tsv.gz	ENSG00000256092	12	122365677	T	TAA	chr12_122365677_T_TAA	20	0.0613497	0.307436	-0.191693	0.187173	INDEL	20	326	0.98238	ENSG00000256092	ENSG00000256092	1.093	rs34314261
QTS000021	ftp://ftp.ebi.ac.uk/pub/databases/spot/eQTL/sumstats/QTS000021/QTD000379/QTD000379.all.tsv.gz	ENSG00000256546	12	122365677	T	TA	chr12_122365677_T_TA	75	0.263804	0.546614	0.0532616	0.0881474	INDEL	240	326	0.97748	ENSG00000256546	ENSG00000256546	1.235	rs34314261
QTS000021	ftp://ftp.ebi.ac.uk/pub/databases/spot/eQTL/sumstats/QTS000021/QTD000379/QTD000379.all.tsv.gz	ENSG00000256546	12	122365677	T	TA	chr12_122365677_T_TA	75	0.263804	0.546614	0.0532616	0.0881474	INDEL	240	326	0.97748	ENSG00000256546	ENSG00000256546	1.235	rs397724603
QTS000021	ftp://ftp.ebi.ac.uk/pub/databases/spot/eQTL/sumstats/QTS000021/QTD000379/QTD000379.all.tsv.gz	ENSG00000256546	12	122365677	T	TAA	chr12_122365677_T_TAA	20	0.0613497	0.200466	-0.230011	0.178864	INDEL	20	326	0.98238	ENSG00000256546	ENSG00000256546	1.235	rs34314261
QTS000021	ftp://ftp.ebi.ac.uk/pub/databases/spot/eQTL/sumstats/QTS000021/QTD000379/QTD000379.all.tsv.gz	ENSG00000256742	12	122365677	T	TA	chr12_122365677_T_TA	75	0.263804	0.100868	0.166488	0.100844	INDEL	240	326	0.97748	ENSG00000256742	ENSG00000256742	1.003	rs34314261
QTS000021	ftp://ftp.ebi.ac.uk/pub/databases/spot/eQTL/sumstats/QTS000021/QTD000379/QTD000379.all.tsv.gz	ENSG00000256742	12	122365677	T	TA	chr12_122365677_T_TA	75	0.263804	0.100868	0.166488	0.100844	INDEL	240	326	0.97748	ENSG00000256742	ENSG00000256742	1.003	rs397724603
QTS000021	ftp://ftp.ebi.ac.uk/pub/databases/spot/eQTL/sumstats/QTS000021/QTD000379/QTD000379.all.tsv.gz	ENSG00000256742	12	122365677	T	TAA	chr12_122365677_T_TAA	20	0.0613497	0.440766	0.159991	0.206979	INDEL	20	326	0.98238	ENSG00000256742	ENSG00000256742	1.003	rs34314261
QTS000021	ftp://ftp.ebi.ac.uk/pub/databases/spot/eQTL/sumstats/QTS000021/QTD000379/QTD000379.all.tsv.gz	ENSG00000272849	12	122365677	T	TA	chr12_122365677_T_TA	75	0.263804	0.381105	-0.0410772	0.0467591	INDEL	240	326	0.97748	ENSG00000272849	ENSG00000272849	3.57	rs34314261
QTS000021	ftp://ftp.ebi.ac.uk/pub/databases/spot/eQTL/sumstats/QTS000021/QTD000379/QTD000379.all.tsv.gz	ENSG00000272849	12	122365677	T	TA	chr12_122365677_T_TA	75	0.263804	0.381105	-0.0410772	0.0467591	INDEL	240	326	0.97748	ENSG00000272849	ENSG00000272849	3.57	rs397724603
QTS000021	ftp://ftp.ebi.ac.uk/pub/databases/spot/eQTL/sumstats/QTS000021/QTD000379/QTD000379.all.tsv.gz	ENSG00000272849	12	122365677	T	TAA	chr12_122365677_T_TAA	20	0.0613497	0.529858	-0.0600819	0.0954126	INDEL	20	326	0.98238	ENSG00000272849	ENSG00000272849	3.57	rs34314261
QTS000021	ftp://ftp.ebi.ac.uk/pub/databases/spot/eQTL/sumstats/QTS000021/QTD000379/QTD000379.all.tsv.gz	ENSG00000276045	12	122365677	T	TA	chr12_122365677_T_TA	75	0.263804	0.372685	0.101711	0.113749	INDEL	240	326	0.97748	ENSG00000276045	ENSG00000276045	118	rs34314261
QTS000021	ftp://ftp.ebi.ac.uk/pub/databases/spot/eQTL/sumstats/QTS000021/QTD000379/QTD000379.all.tsv.gz	ENSG00000276045	12	122365677	T	TA	chr12_122365677_T_TA	75	0.263804	0.372685	0.101711	0.113749	INDEL	240	326	0.97748	ENSG00000276045	ENSG00000276045	118	rs397724603
QTS000021	ftp://ftp.ebi.ac.uk/pub/databases/spot/eQTL/sumstats/QTS000021/QTD000379/QTD000379.all.tsv.gz	ENSG00000276045	12	122365677	T	TAA	chr12_122365677_T_TAA	20	0.0613497	0.510659	-0.153047	0.232099	INDEL	20	326	0.98238	ENSG00000276045	ENSG00000276045	118	rs34314261
QTS000021	ftp://ftp.ebi.ac.uk/pub/databases/spot/eQTL/sumstats/QTS000021/QTD000379/QTD000379.all.tsv.gz	ENSG00000033030	12	122365867	G	A	chr12_122365867_G_A	9	0.0276074	0.372318	-0.172182	0.192413	SNP	9	326	0.99772	ENSG00000033030	ENSG00000033030	11.035	rs139690896
QTS000021	ftp://ftp.ebi.ac.uk/pub/databases/spot/eQTL/sumstats/QTS000021/QTD000379/QTD000379.all.tsv.gz	ENSG00000051825	12	122365867	G	A	chr12_122365867_G_A	9	0.0276074	0.922737	-0.0166631	0.171515	SNP	9	326	0.99772	ENSG00000051825	ENSG00000051825	0.903	rs139690896
QTS000021	ftp://ftp.ebi.ac.uk/pub/databases/spot/eQTL/sumstats/QTS000021/QTD000379/QTD000379.all.tsv.gz	ENSG00000089053	12	122365867	G	A	chr12_122365867_G_A	9	0.0276074	0.947275	-0.0107562	0.162379	SNP	9	326	0.99772	ENSG00000089053	ENSG00000089053	9.943	rs139690896
QTS000021	ftp://ftp.ebi.ac.uk/pub/databases/spot/eQTL/sumstats/QTS000021/QTD000379/QTD000379.all.tsv.gz	ENSG00000089094	12	122365867	G	A	chr12_122365867_G_A	9	0.0276074	0.656174	0.10865	0.243553	SNP	9	326	0.99772	ENSG00000089094	ENSG00000089094	11.484	rs139690896
QTS000021	ftp://ftp.ebi.ac.uk/pub/databases/spot/eQTL/sumstats/QTS000021/QTD000379/QTD000379.all.tsv.gz	ENSG00000090975	12	122365867	G	A	chr12_122365867_G_A	9	0.0276074	0.822833	0.0585692	0.26112	SNP	9	326	0.99772	ENSG00000090975	ENSG00000090975	0.618	rs139690896
QTS000021	ftp://ftp.ebi.ac.uk/pub/databases/spot/eQTL/sumstats/QTS000021/QTD000379/QTD000379.all.tsv.gz	ENSG00000110801	12	122365867	G	A	chr12_122365867_G_A	9	0.0276074	0.0944844	0.35935	0.213518	SNP	9	326	0.99772	ENSG00000110801	ENSG00000110801	3.103	rs139690896
QTS000021	ftp://ftp.ebi.ac.uk/pub/databases/spot/eQTL/sumstats/QTS000021/QTD000379/QTD000379.all.tsv.gz	ENSG00000110987	12	122365867	G	A	chr12_122365867_G_A	9	0.0276074	0.68437	0.123881	0.304146	SNP	9	326	0.99772	ENSG00000110987	ENSG00000110987	1.303	rs139690896
QTS000021	ftp://ftp.ebi.ac.uk/pub/databases/spot/eQTL/sumstats/QTS000021/QTD000379/QTD000379.all.tsv.gz	ENSG00000111011	12	122365867	G	A	chr12_122365867_G_A	9	0.0276074	0.169135	-0.293977	0.21276	SNP	9	326	0.99772	ENSG00000111011	ENSG00000111011	32.678	rs139690896
QTS000021	ftp://ftp.ebi.ac.uk/pub/databases/spot/eQTL/sumstats/QTS000021/QTD000379/QTD000379.all.tsv.gz	ENSG00000111328	12	122365867	G	A	chr12_122365867_G_A	9	0.0276074	0.0492761	-0.504401	0.254428	SNP	9	326	0.99772	ENSG00000111328	ENSG00000111328	10.667	rs139690896
QTS000021	ftp://ftp.ebi.ac.uk/pub/databases/spot/eQTL/sumstats/QTS000021/QTD000379/QTD000379.all.tsv.gz	ENSG00000130779	12	122365867	G	A	chr12_122365867_G_A	9	0.0276074	0.194006	-0.258702	0.198278	SNP	9	326	0.99772	ENSG00000130779	ENSG00000130779	20.443	rs139690896
QTS000021	ftp://ftp.ebi.ac.uk/pub/databases/spot/eQTL/sumstats/QTS000021/QTD000379/QTD000379.all.tsv.gz	ENSG00000130787	12	122365867	G	A	chr12_122365867_G_A	9	0.0276074	0.0718791	-0.628609	0.346749	SNP	9	326	0.99772	ENSG00000130787	ENSG00000130787	0.701	rs139690896
QTS000021	ftp://ftp.ebi.ac.uk/pub/databases/spot/eQTL/sumstats/QTS000021/QTD000379/QTD000379.all.tsv.gz	ENSG00000130921	12	122365867	G	A	chr12_122365867_G_A	9	0.0276074	0.207382	0.208566	0.1647	SNP	9	326	0.99772	ENSG00000130921	ENSG00000130921	3.049	rs139690896
QTS000021	ftp://ftp.ebi.ac.uk/pub/databases/spot/eQTL/sumstats/QTS000021/QTD000379/QTD000379.all.tsv.gz	ENSG00000139697	12	122365867	G	A	chr12_122365867_G_A	9	0.0276074	0.243885	0.170513	0.145739	SNP	9	326	0.99772	ENSG00000139697	ENSG00000139697	16.054	rs139690896
QTS000021	ftp://ftp.ebi.ac.uk/pub/databases/spot/eQTL/sumstats/QTS000021/QTD000379/QTD000379.all.tsv.gz	ENSG00000139718	12	122365867	G	A	chr12_122365867_G_A	9	0.0276074	0.775489	-0.0575051	0.201261	SNP	9	326	0.99772	ENSG00000139718	ENSG00000139718	11.516	rs139690896
QTS000021	ftp://ftp.ebi.ac.uk/pub/databases/spot/eQTL/sumstats/QTS000021/QTD000379/QTD000379.all.tsv.gz	ENSG00000139719	12	122365867	G	A	chr12_122365867_G_A	9	0.0276074	0.675545	0.0644897	0.153773	SNP	9	326	0.99772	ENSG00000139719	ENSG00000139719	5.698	rs139690896
QTS000021	ftp://ftp.ebi.ac.uk/pub/databases/spot/eQTL/sumstats/QTS000021/QTD000379/QTD000379.all.tsv.gz	ENSG00000139722	12	122365867	G	A	chr12_122365867_G_A	9	0.0276074	0.665809	0.0573519	0.132522	SNP	9	326	0.99772	ENSG00000139722	ENSG00000139722	22.202	rs139690896
QTS000021	ftp://ftp.ebi.ac.uk/pub/databases/spot/eQTL/sumstats/QTS000021/QTD000379/QTD000379.all.tsv.gz	ENSG00000139725	12	122365867	G	A	chr12_122365867_G_A	9	0.0276074	0.470757	-0.16492	0.228072	SNP	9	326	0.99772	ENSG00000139725	ENSG00000139725	2.905	rs139690896
QTS000021	ftp://ftp.ebi.ac.uk/pub/databases/spot/eQTL/sumstats/QTS000021/QTD000379/QTD000379.all.tsv.gz	ENSG00000139726	12	122365867	G	A	chr12_122365867_G_A	9	0.0276074	0.411726	-0.192746	0.234146	SNP	9	326	0.99772	ENSG00000139726	ENSG00000139726	26.444	rs139690896
QTS000021	ftp://ftp.ebi.ac.uk/pub/databases/spot/eQTL/sumstats/QTS000021/QTD000379/QTD000379.all.tsv.gz	ENSG00000158104	12	122365867	G	A	chr12_122365867_G_A	9	0.0276074	0.590521	0.136351	0.25285	SNP	9	326	0.99772	ENSG00000158104	ENSG00000158104	0.551	rs139690896
QTS000021	ftp://ftp.ebi.ac.uk/pub/databases/spot/eQTL/sumstats/QTS000021/QTD000379/QTD000379.all.tsv.gz	ENSG00000170633	12	122365867	G	A	chr12_122365867_G_A	9	0.0276074	0.41429	0.199621	0.243836	SNP	9	326	0.99772	ENSG00000170633	ENSG00000170633	19.589	rs139690896
QTS000021	ftp://ftp.ebi.ac.uk/pub/databases/spot/eQTL/sumstats/QTS000021/QTD000379/QTD000379.all.tsv.gz	ENSG00000175727	12	122365867	G	A	chr12_122365867_G_A	9	0.0276074	0.736957	0.0706797	0.210033	SNP	9	326	0.99772	ENSG00000175727	ENSG00000175727	18.566	rs139690896
QTS000021	ftp://ftp.ebi.ac.uk/pub/databases/spot/eQTL/sumstats/QTS000021/QTD000379/QTD000379.all.tsv.gz	ENSG00000182196	12	122365867	G	A	chr12_122365867_G_A	9	0.0276074	0.512337	-0.139167	0.211891	SNP	9	326	0.99772	ENSG00000182196	ENSG00000182196	1.389	rs139690896
QTS000021	ftp://ftp.ebi.ac.uk/pub/databases/spot/eQTL/sumstats/QTS000021/QTD000379/QTD000379.all.tsv.gz	ENSG00000182782	12	122365867	G	A	chr12_122365867_G_A	9	0.0276074	0.604823	-0.107817	0.207905	SNP	9	326	0.99772	ENSG00000182782	ENSG00000182782	30.49	rs139690896
QTS000021	ftp://ftp.ebi.ac.uk/pub/databases/spot/eQTL/sumstats/QTS000021/QTD000379/QTD000379.all.tsv.gz	ENSG00000184047	12	122365867	G	A	chr12_122365867_G_A	9	0.0276074	0.967022	-0.00844923	0.204023	SNP	9	326	0.99772	ENSG00000184047	ENSG00000184047	0.549	rs139690896
QTS000021	ftp://ftp.ebi.ac.uk/pub/databases/spot/eQTL/sumstats/QTS000021/QTD000379/QTD000379.all.tsv.gz	ENSG00000184445	12	122365867	G	A	chr12_122365867_G_A	9	0.0276074	0.506541	0.181725	0.27292	SNP	9	326	0.99772	ENSG00000184445	ENSG00000184445	1.088	rs139690896
QTS000021	ftp://ftp.ebi.ac.uk/pub/databases/spot/eQTL/sumstats/QTS000021/QTD000379/QTD000379.all.tsv.gz	ENSG00000188735	12	122365867	G	A	chr12_122365867_G_A	9	0.0276074	0.341896	-0.183939	0.192911	SNP	9	326	0.99772	ENSG00000188735	ENSG00000188735	2.792	rs139690896
QTS000021	ftp://ftp.ebi.ac.uk/pub/databases/spot/eQTL/sumstats/QTS000021/QTD000379/QTD000379.all.tsv.gz	ENSG00000212694	12	122365867	G	A	chr12_122365867_G_A	9	0.0276074	0.729323	-0.0694245	0.200255	SNP	9	326	0.99772	ENSG00000212694	ENSG00000212694	4.696	rs139690896
QTS000021	ftp://ftp.ebi.ac.uk/pub/databases/spot/eQTL/sumstats/QTS000021/QTD000379/QTD000379.all.tsv.gz	ENSG00000255398	12	122365867	G	A	chr12_122365867_G_A	9	0.0276074	0.395168	-0.148362	0.173978	SNP	9	326	0.99772	ENSG00000255398	ENSG00000255398	5.646	rs139690896
QTS000021	ftp://ftp.ebi.ac.uk/pub/databases/spot/eQTL/sumstats/QTS000021/QTD000379/QTD000379.all.tsv.gz	ENSG00000256092	12	122365867	G	A	chr12_122365867_G_A	9	0.0276074	0.490571	-0.181	0.261892	SNP	9	326	0.99772	ENSG00000256092	ENSG00000256092	1.093	rs139690896
QTS000021	ftp://ftp.ebi.ac.uk/pub/databases/spot/eQTL/sumstats/QTS000021/QTD000379/QTD000379.all.tsv.gz	ENSG00000256546	12	122365867	G	A	chr12_122365867_G_A	9	0.0276074	0.530116	-0.157858	0.250842	SNP	9	326	0.99772	ENSG00000256546	ENSG00000256546	1.235	rs139690896
QTS000021	ftp://ftp.ebi.ac.uk/pub/databases/spot/eQTL/sumstats/QTS000021/QTD000379/QTD000379.all.tsv.gz	ENSG00000256742	12	122365867	G	A	chr12_122365867_G_A	9	0.0276074	0.249479	0.33336	0.288333	SNP	9	326	0.99772	ENSG00000256742	ENSG00000256742	1.003	rs139690896
QTS000021	ftp://ftp.ebi.ac.uk/pub/databases/spot/eQTL/sumstats/QTS000021/QTD000379/QTD000379.all.tsv.gz	ENSG00000272849	12	122365867	G	A	chr12_122365867_G_A	9	0.0276074	0.612773	0.0676129	0.133308	SNP	9	326	0.99772	ENSG00000272849	ENSG00000272849	3.57	rs139690896
QTS000021	ftp://ftp.ebi.ac.uk/pub/databases/spot/eQTL/sumstats/QTS000021/QTD000379/QTD000379.all.tsv.gz	ENSG00000276045	12	122365867	G	A	chr12_122365867_G_A	9	0.0276074	0.84755	-0.0625055	0.324564	SNP	9	326	0.99772	ENSG00000276045	ENSG00000276045	118	rs139690896
QTS000021	ftp://ftp.ebi.ac.uk/pub/databases/spot/eQTL/sumstats/QTS000021/QTD000379/QTD000379.all.tsv.gz	ENSG00000033030	12	122366028	T	C	chr12_122366028_T_C	104	0.444785	0.0502762	0.132207	0.0669839	SNP	145	326	0.99224	ENSG00000033030	ENSG00000033030	11.035	rs11503023
QTS000021	ftp://ftp.ebi.ac.uk/pub/databases/spot/eQTL/sumstats/QTS000021/QTD000379/QTD000379.all.tsv.gz	ENSG00000051825	12	122366028	T	C	chr12_122366028_T_C	104	0.444785	0.774104	0.0173418	0.0603117	SNP	145	326	0.99224	ENSG00000051825	ENSG00000051825	0.903	rs11503023
QTS000021	ftp://ftp.ebi.ac.uk/pub/databases/spot/eQTL/sumstats/QTS000021/QTD000379/QTD000379.all.tsv.gz	ENSG00000089053	12	122366028	T	C	chr12_122366028_T_C	104	0.444785	0.300733	0.0590976	0.0569069	SNP	145	326	0.99224	ENSG00000089053	ENSG00000089053	9.943	rs11503023
QTS000021	ftp://ftp.ebi.ac.uk/pub/databases/spot/eQTL/sumstats/QTS000021/QTD000379/QTD000379.all.tsv.gz	ENSG00000089094	12	122366028	T	C	chr12_122366028_T_C	104	0.444785	0.897873	-0.0110206	0.0857171	SNP	145	326	0.99224	ENSG00000089094	ENSG00000089094	11.484	rs11503023
QTS000021	ftp://ftp.ebi.ac.uk/pub/databases/spot/eQTL/sumstats/QTS000021/QTD000379/QTD000379.all.tsv.gz	ENSG00000090975	12	122366028	T	C	chr12_122366028_T_C	104	0.444785	0.354538	-0.0850648	0.091592	SNP	145	326	0.99224	ENSG00000090975	ENSG00000090975	0.618	rs11503023
QTS000021	ftp://ftp.ebi.ac.uk/pub/databases/spot/eQTL/sumstats/QTS000021/QTD000379/QTD000379.all.tsv.gz	ENSG00000110801	12	122366028	T	C	chr12_122366028_T_C	104	0.444785	0.633572	-0.0361887	0.0757569	SNP	145	326	0.99224	ENSG00000110801	ENSG00000110801	3.103	rs11503023
QTS000021	ftp://ftp.ebi.ac.uk/pub/databases/spot/eQTL/sumstats/QTS000021/QTD000379/QTD000379.all.tsv.gz	ENSG00000110987	12	122366028	T	C	chr12_122366028_T_C	104	0.444785	0.718729	0.0386067	0.106989	SNP	145	326	0.99224	ENSG00000110987	ENSG00000110987	1.303	rs11503023
QTS000021	ftp://ftp.ebi.ac.uk/pub/databases/spot/eQTL/sumstats/QTS000021/QTD000379/QTD000379.all.tsv.gz	ENSG00000111011	12	122366028	T	C	chr12_122366028_T_C	104	0.444785	0.731928	-0.0258384	0.0752845	SNP	145	326	0.99224	ENSG00000111011	ENSG00000111011	32.678	rs11503023
QTS000021	ftp://ftp.ebi.ac.uk/pub/databases/spot/eQTL/sumstats/QTS000021/QTD000379/QTD000379.all.tsv.gz	ENSG00000111328	12	122366028	T	C	chr12_122366028_T_C	104	0.444785	0.724125	0.0320493	0.0906315	SNP	145	326	0.99224	ENSG00000111328	ENSG00000111328	10.667	rs11503023
QTS000021	ftp://ftp.ebi.ac.uk/pub/databases/spot/eQTL/sumstats/QTS000021/QTD000379/QTD000379.all.tsv.gz	ENSG00000130779	12	122366028	T	C	chr12_122366028_T_C	104	0.444785	0.274894	-0.0765575	0.0698569	SNP	145	326	0.99224	ENSG00000130779	ENSG00000130779	20.443	rs11503023
QTS000021	ftp://ftp.ebi.ac.uk/pub/databases/spot/eQTL/sumstats/QTS000021/QTD000379/QTD000379.all.tsv.gz	ENSG00000130787	12	122366028	T	C	chr12_122366028_T_C	104	0.444785	0.0581717	0.232572	0.121817	SNP	145	326	0.99224	ENSG00000130787	ENSG00000130787	0.701	rs11503023
QTS000021	ftp://ftp.ebi.ac.uk/pub/databases/spot/eQTL/sumstats/QTS000021/QTD000379/QTD000379.all.tsv.gz	ENSG00000130921	12	122366028	T	C	chr12_122366028_T_C	104	0.444785	0.468613	-0.0422444	0.058139	SNP	145	326	0.99224	ENSG00000130921	ENSG00000130921	3.049	rs11503023
QTS000021	ftp://ftp.ebi.ac.uk/pub/databases/spot/eQTL/sumstats/QTS000021/QTD000379/QTD000379.all.tsv.gz	ENSG00000139697	12	122366028	T	C	chr12_122366028_T_C	104	0.444785	0.576048	-0.0288287	0.0514421	SNP	145	326	0.99224	ENSG00000139697	ENSG00000139697	16.054	rs11503023
QTS000021	ftp://ftp.ebi.ac.uk/pub/databases/spot/eQTL/sumstats/QTS000021/QTD000379/QTD000379.all.tsv.gz	ENSG00000139718	12	122366028	T	C	chr12_122366028_T_C	104	0.444785	0.910221	-0.00799763	0.0708054	SNP	145	326	0.99224	ENSG00000139718	ENSG00000139718	11.516	rs11503023
QTS000021	ftp://ftp.ebi.ac.uk/pub/databases/spot/eQTL/sumstats/QTS000021/QTD000379/QTD000379.all.tsv.gz	ENSG00000139719	12	122366028	T	C	chr12_122366028_T_C	104	0.444785	0.0615653	-0.100743	0.0534809	SNP	145	326	0.99224	ENSG00000139719	ENSG00000139719	5.698	rs11503023
QTS000021	ftp://ftp.ebi.ac.uk/pub/databases/spot/eQTL/sumstats/QTS000021/QTD000379/QTD000379.all.tsv.gz	ENSG00000139722	12	122366028	T	C	chr12_122366028_T_C	104	0.444785	0.729727	-0.0161379	0.0466221	SNP	145	326	0.99224	ENSG00000139722	ENSG00000139722	22.202	rs11503023
QTS000021	ftp://ftp.ebi.ac.uk/pub/databases/spot/eQTL/sumstats/QTS000021/QTD000379/QTD000379.all.tsv.gz	ENSG00000139725	12	122366028	T	C	chr12_122366028_T_C	104	0.444785	0.0672846	0.146458	0.0794537	SNP	145	326	0.99224	ENSG00000139725	ENSG00000139725	2.905	rs11503023
QTS000021	ftp://ftp.ebi.ac.uk/pub/databases/spot/eQTL/sumstats/QTS000021/QTD000379/QTD000379.all.tsv.gz	ENSG00000139726	12	122366028	T	C	chr12_122366028_T_C	104	0.444785	0.464125	0.0604751	0.0823938	SNP	145	326	0.99224	ENSG00000139726	ENSG00000139726	26.444	rs11503023
QTS000021	ftp://ftp.ebi.ac.uk/pub/databases/spot/eQTL/sumstats/QTS000021/QTD000379/QTD000379.all.tsv.gz	ENSG00000158104	12	122366028	T	C	chr12_122366028_T_C	104	0.444785	0.291704	-0.0938453	0.0886867	SNP	145	326	0.99224	ENSG00000158104	ENSG00000158104	0.551	rs11503023
QTS000021	ftp://ftp.ebi.ac.uk/pub/databases/spot/eQTL/sumstats/QTS000021/QTD000379/QTD000379.all.tsv.gz	ENSG00000170633	12	122366028	T	C	chr12_122366028_T_C	104	0.444785	0.148277	-0.124034	0.0853508	SNP	145	326	0.99224	ENSG00000170633	ENSG00000170633	19.589	rs11503023
QTS000021	ftp://ftp.ebi.ac.uk/pub/databases/spot/eQTL/sumstats/QTS000021/QTD000379/QTD000379.all.tsv.gz	ENSG00000175727	12	122366028	T	C	chr12_122366028_T_C	104	0.444785	0.586708	-0.0402221	0.0738285	SNP	145	326	0.99224	ENSG00000175727	ENSG00000175727	18.566	rs11503023
QTS000021	ftp://ftp.ebi.ac.uk/pub/databases/spot/eQTL/sumstats/QTS000021/QTD000379/QTD000379.all.tsv.gz	ENSG00000182196	12	122366028	T	C	chr12_122366028_T_C	104	0.444785	0.235014	-0.0885714	0.0742802	SNP	145	326	0.99224	ENSG00000182196	ENSG00000182196	1.389	rs11503023
QTS000021	ftp://ftp.ebi.ac.uk/pub/databases/spot/eQTL/sumstats/QTS000021/QTD000379/QTD000379.all.tsv.gz	ENSG00000182782	12	122366028	T	C	chr12_122366028_T_C	104	0.444785	0.0271954	0.160602	0.0719918	SNP	145	326	0.99224	ENSG00000182782	ENSG00000182782	30.49	rs11503023
QTS000021	ftp://ftp.ebi.ac.uk/pub/databases/spot/eQTL/sumstats/QTS000021/QTD000379/QTD000379.all.tsv.gz	ENSG00000184047	12	122366028	T	C	chr12_122366028_T_C	104	0.444785	0.761719	0.0217929	0.0717383	SNP	145	326	0.99224	ENSG00000184047	ENSG00000184047	0.549	rs11503023
QTS000021	ftp://ftp.ebi.ac.uk/pub/databases/spot/eQTL/sumstats/QTS000021/QTD000379/QTD000379.all.tsv.gz	ENSG00000184445	12	122366028	T	C	chr12_122366028_T_C	104	0.444785	0.0963612	0.159375	0.0952404	SNP	145	326	0.99224	ENSG00000184445	ENSG00000184445	1.088	rs11503023
QTS000021	ftp://ftp.ebi.ac.uk/pub/databases/spot/eQTL/sumstats/QTS000021/QTD000379/QTD000379.all.tsv.gz	ENSG00000188735	12	122366028	T	C	chr12_122366028_T_C	104	0.444785	0.0134227	0.166821	0.0666644	SNP	145	326	0.99224	ENSG00000188735	ENSG00000188735	2.792	rs11503023
QTS000021	ftp://ftp.ebi.ac.uk/pub/databases/spot/eQTL/sumstats/QTS000021/QTD000379/QTD000379.all.tsv.gz	ENSG00000212694	12	122366028	T	C	chr12_122366028_T_C	104	0.444785	0.434611	-0.0550911	0.0703179	SNP	145	326	0.99224	ENSG00000212694	ENSG00000212694	4.696	rs11503023
QTS000021	ftp://ftp.ebi.ac.uk/pub/databases/spot/eQTL/sumstats/QTS000021/QTD000379/QTD000379.all.tsv.gz	ENSG00000255398	12	122366028	T	C	chr12_122366028_T_C	104	0.444785	0.083267	0.105889	0.0607223	SNP	145	326	0.99224	ENSG00000255398	ENSG00000255398	5.646	rs11503023
QTS000021	ftp://ftp.ebi.ac.uk/pub/databases/spot/eQTL/sumstats/QTS000021/QTD000379/QTD000379.all.tsv.gz	ENSG00000256092	12	122366028	T	C	chr12_122366028_T_C	104	0.444785	0.356693	0.0850588	0.0919979	SNP	145	326	0.99224	ENSG00000256092	ENSG00000256092	1.093	rs11503023
QTS000021	ftp://ftp.ebi.ac.uk/pub/databases/spot/eQTL/sumstats/QTS000021/QTD000379/QTD000379.all.tsv.gz	ENSG00000256546	12	122366028	T	C	chr12_122366028_T_C	104	0.444785	0.361729	0.0806006	0.0880972	SNP	145	326	0.99224	ENSG00000256546	ENSG00000256546	1.235	rs11503023
QTS000021	ftp://ftp.ebi.ac.uk/pub/databases/spot/eQTL/sumstats/QTS000021/QTD000379/QTD000379.all.tsv.gz	ENSG00000256742	12	122366028	T	C	chr12_122366028_T_C	104	0.444785	0.13121	0.153427	0.101088	SNP	145	326	0.99224	ENSG00000256742	ENSG00000256742	1.003	rs11503023
QTS000021	ftp://ftp.ebi.ac.uk/pub/databases/spot/eQTL/sumstats/QTS000021/QTD000379/QTD000379.all.tsv.gz	ENSG00000272849	12	122366028	T	C	chr12_122366028_T_C	104	0.444785	0.377838	-0.0414011	0.0468051	SNP	145	326	0.99224	ENSG00000272849	ENSG00000272849	3.57	rs11503023
QTS000021	ftp://ftp.ebi.ac.uk/pub/databases/spot/eQTL/sumstats/QTS000021/QTD000379/QTD000379.all.tsv.gz	ENSG00000276045	12	122366028	T	C	chr12_122366028_T_C	104	0.444785	0.830425	0.0244901	0.114155	SNP	145	326	0.99224	ENSG00000276045	ENSG00000276045	118	rs11503023
QTS000021	ftp://ftp.ebi.ac.uk/pub/databases/spot/eQTL/sumstats/QTS000021/QTD000379/QTD000379.all.tsv.gz	ENSG00000033030	12	122366306	C	CA	chr12_122366306_C_CA	86	0.325153	0.00921931	0.158829	0.0601977	INDEL	220	326	0.98676	ENSG00000033030	ENSG00000033030	11.035	rs11458072
QTS000021	ftp://ftp.ebi.ac.uk/pub/databases/spot/eQTL/sumstats/QTS000021/QTD000379/QTD000379.all.tsv.gz	ENSG00000033030	12	122366306	C	CA	chr12_122366306_C_CA	86	0.325153	0.00921931	0.158829	0.0601977	INDEL	220	326	0.98676	ENSG00000033030	ENSG00000033030	11.035	rs398021429
QTS000021	ftp://ftp.ebi.ac.uk/pub/databases/spot/eQTL/sumstats/QTS000021/QTD000379/QTD000379.all.tsv.gz	ENSG00000033030	12	122366306	C	CAA	chr12_122366306_C_CAA	9	0.0276074	0.747577	-0.0630875	0.195659	INDEL	9	326	0.98761	ENSG00000033030	ENSG00000033030	11.035	rs11458072
QTS000021	ftp://ftp.ebi.ac.uk/pub/databases/spot/eQTL/sumstats/QTS000021/QTD000379/QTD000379.all.tsv.gz	ENSG00000051825	12	122366306	C	CA	chr12_122366306_C_CA	86	0.325153	0.168499	0.0752934	0.0544101	INDEL	220	326	0.98676	ENSG00000051825	ENSG00000051825	0.903	rs11458072
QTS000021	ftp://ftp.ebi.ac.uk/pub/databases/spot/eQTL/sumstats/QTS000021/QTD000379/QTD000379.all.tsv.gz	ENSG00000051825	12	122366306	C	CA	chr12_122366306_C_CA	86	0.325153	0.168499	0.0752934	0.0544101	INDEL	220	326	0.98676	ENSG00000051825	ENSG00000051825	0.903	rs398021429
QTS000021	ftp://ftp.ebi.ac.uk/pub/databases/spot/eQTL/sumstats/QTS000021/QTD000379/QTD000379.all.tsv.gz	ENSG00000051825	12	122366306	C	CAA	chr12_122366306_C_CAA	9	0.0276074	0.959482	0.00885491	0.174004	INDEL	9	326	0.98761	ENSG00000051825	ENSG00000051825	0.903	rs11458072
QTS000021	ftp://ftp.ebi.ac.uk/pub/databases/spot/eQTL/sumstats/QTS000021/QTD000379/QTD000379.all.tsv.gz	ENSG00000089053	12	122366306	C	CA	chr12_122366306_C_CA	86	0.325153	0.330216	0.0504826	0.0516767	INDEL	220	326	0.98676	ENSG00000089053	ENSG00000089053	9.943	rs11458072
QTS000021	ftp://ftp.ebi.ac.uk/pub/databases/spot/eQTL/sumstats/QTS000021/QTD000379/QTD000379.all.tsv.gz	ENSG00000089053	12	122366306	C	CA	chr12_122366306_C_CA	86	0.325153	0.330216	0.0504826	0.0516767	INDEL	220	326	0.98676	ENSG00000089053	ENSG00000089053	9.943	rs398021429
QTS000021	ftp://ftp.ebi.ac.uk/pub/databases/spot/eQTL/sumstats/QTS000021/QTD000379/QTD000379.all.tsv.gz	ENSG00000089053	12	122366306	C	CAA	chr12_122366306_C_CAA	9	0.0276074	0.655619	-0.0735655	0.164622	INDEL	9	326	0.98761	ENSG00000089053	ENSG00000089053	9.943	rs11458072
QTS000021	ftp://ftp.ebi.ac.uk/pub/databases/spot/eQTL/sumstats/QTS000021/QTD000379/QTD000379.all.tsv.gz	ENSG00000089094	12	122366306	C	CA	chr12_122366306_C_CA	86	0.325153	0.304955	-0.079816	0.0775338	INDEL	220	326	0.98676	ENSG00000089094	ENSG00000089094	11.484	rs11458072
QTS000021	ftp://ftp.ebi.ac.uk/pub/databases/spot/eQTL/sumstats/QTS000021/QTD000379/QTD000379.all.tsv.gz	ENSG00000089094	12	122366306	C	CA	chr12_122366306_C_CA	86	0.325153	0.304955	-0.079816	0.0775338	INDEL	220	326	0.98676	ENSG00000089094	ENSG00000089094	11.484	rs398021429
QTS000021	ftp://ftp.ebi.ac.uk/pub/databases/spot/eQTL/sumstats/QTS000021/QTD000379/QTD000379.all.tsv.gz	ENSG00000089094	12	122366306	C	CAA	chr12_122366306_C_CAA	9	0.0276074	0.53622	0.153091	0.246927	INDEL	9	326	0.98761	ENSG00000089094	ENSG00000089094	11.484	rs11458072
QTS000021	ftp://ftp.ebi.ac.uk/pub/databases/spot/eQTL/sumstats/QTS000021/QTD000379/QTD000379.all.tsv.gz	ENSG00000090975	12	122366306	C	CA	chr12_122366306_C_CA	86	0.325153	0.173416	-0.113343	0.0828591	INDEL	220	326	0.98676	ENSG00000090975	ENSG00000090975	0.618	rs11458072
QTS000021	ftp://ftp.ebi.ac.uk/pub/databases/spot/eQTL/sumstats/QTS000021/QTD000379/QTD000379.all.tsv.gz	ENSG00000090975	12	122366306	C	CA	chr12_122366306_C_CA	86	0.325153	0.173416	-0.113343	0.0828591	INDEL	220	326	0.98676	ENSG00000090975	ENSG00000090975	0.618	rs398021429
QTS000021	ftp://ftp.ebi.ac.uk/pub/databases/spot/eQTL/sumstats/QTS000021/QTD000379/QTD000379.all.tsv.gz	ENSG00000090975	12	122366306	C	CAA	chr12_122366306_C_CAA	9	0.0276074	0.27245	0.290661	0.263868	INDEL	9	326	0.98761	ENSG00000090975	ENSG00000090975	0.618	rs11458072
QTS000021	ftp://ftp.ebi.ac.uk/pub/databases/spot/eQTL/sumstats/QTS000021/QTD000379/QTD000379.all.tsv.gz	ENSG00000110801	12	122366306	C	CA	chr12_122366306_C_CA	86	0.325153	0.751588	0.0218174	0.0687952	INDEL	220	326	0.98676	ENSG00000110801	ENSG00000110801	3.103	rs11458072
QTS000021	ftp://ftp.ebi.ac.uk/pub/databases/spot/eQTL/sumstats/QTS000021/QTD000379/QTD000379.all.tsv.gz	ENSG00000110801	12	122366306	C	CA	chr12_122366306_C_CA	86	0.325153	0.751588	0.0218174	0.0687952	INDEL	220	326	0.98676	ENSG00000110801	ENSG00000110801	3.103	rs398021429
QTS000021	ftp://ftp.ebi.ac.uk/pub/databases/spot/eQTL/sumstats/QTS000021/QTD000379/QTD000379.all.tsv.gz	ENSG00000110801	12	122366306	C	CAA	chr12_122366306_C_CAA	9	0.0276074	0.235286	0.259352	0.217632	INDEL	9	326	0.98761	ENSG00000110801	ENSG00000110801	3.103	rs11458072
QTS000021	ftp://ftp.ebi.ac.uk/pub/databases/spot/eQTL/sumstats/QTS000021/QTD000379/QTD000379.all.tsv.gz	ENSG00000110987	12	122366306	C	CA	chr12_122366306_C_CA	86	0.325153	0.970154	0.00364138	0.0971579	INDEL	220	326	0.98676	ENSG00000110987	ENSG00000110987	1.303	rs11458072
QTS000021	ftp://ftp.ebi.ac.uk/pub/databases/spot/eQTL/sumstats/QTS000021/QTD000379/QTD000379.all.tsv.gz	ENSG00000110987	12	122366306	C	CA	chr12_122366306_C_CA	86	0.325153	0.970154	0.00364138	0.0971579	INDEL	220	326	0.98676	ENSG00000110987	ENSG00000110987	1.303	rs398021429
QTS000021	ftp://ftp.ebi.ac.uk/pub/databases/spot/eQTL/sumstats/QTS000021/QTD000379/QTD000379.all.tsv.gz	ENSG00000110987	12	122366306	C	CAA	chr12_122366306_C_CAA	9	0.0276074	0.147332	0.446514	0.306535	INDEL	9	326	0.98761	ENSG00000110987	ENSG00000110987	1.303	rs11458072
QTS000021	ftp://ftp.ebi.ac.uk/pub/databases/spot/eQTL/sumstats/QTS000021/QTD000379/QTD000379.all.tsv.gz	ENSG00000111011	12	122366306	C	CA	chr12_122366306_C_CA	86	0.325153	0.430101	-0.0539746	0.0682198	INDEL	220	326	0.98676	ENSG00000111011	ENSG00000111011	32.678	rs11458072
QTS000021	ftp://ftp.ebi.ac.uk/pub/databases/spot/eQTL/sumstats/QTS000021/QTD000379/QTD000379.all.tsv.gz	ENSG00000111011	12	122366306	C	CA	chr12_122366306_C_CA	86	0.325153	0.430101	-0.0539746	0.0682198	INDEL	220	326	0.98676	ENSG00000111011	ENSG00000111011	32.678	rs398021429
QTS000021	ftp://ftp.ebi.ac.uk/pub/databases/spot/eQTL/sumstats/QTS000021/QTD000379/QTD000379.all.tsv.gz	ENSG00000111011	12	122366306	C	CAA	chr12_122366306_C_CAA	9	0.0276074	0.434636	-0.169829	0.21678	INDEL	9	326	0.98761	ENSG00000111011	ENSG00000111011	32.678	rs11458072
QTS000021	ftp://ftp.ebi.ac.uk/pub/databases/spot/eQTL/sumstats/QTS000021/QTD000379/QTD000379.all.tsv.gz	ENSG00000111328	12	122366306	C	CA	chr12_122366306_C_CA	86	0.325153	0.947618	-0.00541624	0.082301	INDEL	220	326	0.98676	ENSG00000111328	ENSG00000111328	10.667	rs11458072
QTS000021	ftp://ftp.ebi.ac.uk/pub/databases/spot/eQTL/sumstats/QTS000021/QTD000379/QTD000379.all.tsv.gz	ENSG00000111328	12	122366306	C	CA	chr12_122366306_C_CA	86	0.325153	0.947618	-0.00541624	0.082301	INDEL	220	326	0.98676	ENSG00000111328	ENSG00000111328	10.667	rs398021429
QTS000021	ftp://ftp.ebi.ac.uk/pub/databases/spot/eQTL/sumstats/QTS000021/QTD000379/QTD000379.all.tsv.gz	ENSG00000111328	12	122366306	C	CAA	chr12_122366306_C_CAA	9	0.0276074	0.0700666	0.471908	0.258626	INDEL	9	326	0.98761	ENSG00000111328	ENSG00000111328	10.667	rs11458072
QTS000021	ftp://ftp.ebi.ac.uk/pub/databases/spot/eQTL/sumstats/QTS000021/QTD000379/QTD000379.all.tsv.gz	ENSG00000130779	12	122366306	C	CA	chr12_122366306_C_CA	86	0.325153	0.0956001	-0.105786	0.0630702	INDEL	220	326	0.98676	ENSG00000130779	ENSG00000130779	20.443	rs11458072
QTS000021	ftp://ftp.ebi.ac.uk/pub/databases/spot/eQTL/sumstats/QTS000021/QTD000379/QTD000379.all.tsv.gz	ENSG00000130779	12	122366306	C	CA	chr12_122366306_C_CA	86	0.325153	0.0956001	-0.105786	0.0630702	INDEL	220	326	0.98676	ENSG00000130779	ENSG00000130779	20.443	rs398021429
QTS000021	ftp://ftp.ebi.ac.uk/pub/databases/spot/eQTL/sumstats/QTS000021/QTD000379/QTD000379.all.tsv.gz	ENSG00000130779	12	122366306	C	CAA	chr12_122366306_C_CAA	9	0.0276074	0.636337	0.0957801	0.202151	INDEL	9	326	0.98761	ENSG00000130779	ENSG00000130779	20.443	rs11458072
QTS000021	ftp://ftp.ebi.ac.uk/pub/databases/spot/eQTL/sumstats/QTS000021/QTD000379/QTD000379.all.tsv.gz	ENSG00000130787	12	122366306	C	CA	chr12_122366306_C_CA	86	0.325153	0.103798	0.181567	0.110929	INDEL	220	326	0.98676	ENSG00000130787	ENSG00000130787	0.701	rs11458072
QTS000021	ftp://ftp.ebi.ac.uk/pub/databases/spot/eQTL/sumstats/QTS000021/QTD000379/QTD000379.all.tsv.gz	ENSG00000130787	12	122366306	C	CA	chr12_122366306_C_CA	86	0.325153	0.103798	0.181567	0.110929	INDEL	220	326	0.98676	ENSG00000130787	ENSG00000130787	0.701	rs398021429
QTS000021	ftp://ftp.ebi.ac.uk/pub/databases/spot/eQTL/sumstats/QTS000021/QTD000379/QTD000379.all.tsv.gz	ENSG00000130787	12	122366306	C	CAA	chr12_122366306_C_CAA	9	0.0276074	0.298154	-0.369971	0.354353	INDEL	9	326	0.98761	ENSG00000130787	ENSG00000130787	0.701	rs11458072
QTS000021	ftp://ftp.ebi.ac.uk/pub/databases/spot/eQTL/sumstats/QTS000021/QTD000379/QTD000379.all.tsv.gz	ENSG00000130921	12	122366306	C	CA	chr12_122366306_C_CA	86	0.325153	0.909157	0.00604235	0.0528653	INDEL	220	326	0.98676	ENSG00000130921	ENSG00000130921	3.049	rs11458072
QTS000021	ftp://ftp.ebi.ac.uk/pub/databases/spot/eQTL/sumstats/QTS000021/QTD000379/QTD000379.all.tsv.gz	ENSG00000130921	12	122366306	C	CA	chr12_122366306_C_CA	86	0.325153	0.909157	0.00604235	0.0528653	INDEL	220	326	0.98676	ENSG00000130921	ENSG00000130921	3.049	rs398021429
QTS000021	ftp://ftp.ebi.ac.uk/pub/databases/spot/eQTL/sumstats/QTS000021/QTD000379/QTD000379.all.tsv.gz	ENSG00000130921	12	122366306	C	CAA	chr12_122366306_C_CAA	9	0.0276074	0.242257	0.196317	0.167212	INDEL	9	326	0.98761	ENSG00000130921	ENSG00000130921	3.049	rs11458072
QTS000021	ftp://ftp.ebi.ac.uk/pub/databases/spot/eQTL/sumstats/QTS000021/QTD000379/QTD000379.all.tsv.gz	ENSG00000139697	12	122366306	C	CA	chr12_122366306_C_CA	86	0.325153	0.677074	0.0194942	0.0467168	INDEL	220	326	0.98676	ENSG00000139697	ENSG00000139697	16.054	rs11458072
QTS000021	ftp://ftp.ebi.ac.uk/pub/databases/spot/eQTL/sumstats/QTS000021/QTD000379/QTD000379.all.tsv.gz	ENSG00000139697	12	122366306	C	CA	chr12_122366306_C_CA	86	0.325153	0.677074	0.0194942	0.0467168	INDEL	220	326	0.98676	ENSG00000139697	ENSG00000139697	16.054	rs398021429
QTS000021	ftp://ftp.ebi.ac.uk/pub/databases/spot/eQTL/sumstats/QTS000021/QTD000379/QTD000379.all.tsv.gz	ENSG00000139697	12	122366306	C	CAA	chr12_122366306_C_CAA	9	0.0276074	0.320124	-0.147673	0.148035	INDEL	9	326	0.98761	ENSG00000139697	ENSG00000139697	16.054	rs11458072
QTS000021	ftp://ftp.ebi.ac.uk/pub/databases/spot/eQTL/sumstats/QTS000021/QTD000379/QTD000379.all.tsv.gz	ENSG00000139718	12	122366306	C	CA	chr12_122366306_C_CA	86	0.325153	0.742338	0.0211624	0.0642503	INDEL	220	326	0.98676	ENSG00000139718	ENSG00000139718	11.516	rs11458072
QTS000021	ftp://ftp.ebi.ac.uk/pub/databases/spot/eQTL/sumstats/QTS000021/QTD000379/QTD000379.all.tsv.gz	ENSG00000139718	12	122366306	C	CA	chr12_122366306_C_CA	86	0.325153	0.742338	0.0211624	0.0642503	INDEL	220	326	0.98676	ENSG00000139718	ENSG00000139718	11.516	rs398021429
QTS000021	ftp://ftp.ebi.ac.uk/pub/databases/spot/eQTL/sumstats/QTS000021/QTD000379/QTD000379.all.tsv.gz	ENSG00000139718	12	122366306	C	CAA	chr12_122366306_C_CAA	9	0.0276074	0.421067	0.164417	0.203785	INDEL	9	326	0.98761	ENSG00000139718	ENSG00000139718	11.516	rs11458072
QTS000021	ftp://ftp.ebi.ac.uk/pub/databases/spot/eQTL/sumstats/QTS000021/QTD000379/QTD000379.all.tsv.gz	ENSG00000139719	12	122366306	C	CA	chr12_122366306_C_CA	86	0.325153	0.0161531	-0.117212	0.0481697	INDEL	220	326	0.98676	ENSG00000139719	ENSG00000139719	5.698	rs11458072
QTS000021	ftp://ftp.ebi.ac.uk/pub/databases/spot/eQTL/sumstats/QTS000021/QTD000379/QTD000379.all.tsv.gz	ENSG00000139719	12	122366306	C	CA	chr12_122366306_C_CA	86	0.325153	0.0161531	-0.117212	0.0481697	INDEL	220	326	0.98676	ENSG00000139719	ENSG00000139719	5.698	rs398021429
QTS000021	ftp://ftp.ebi.ac.uk/pub/databases/spot/eQTL/sumstats/QTS000021/QTD000379/QTD000379.all.tsv.gz	ENSG00000139719	12	122366306	C	CAA	chr12_122366306_C_CAA	9	0.0276074	0.286921	0.166185	0.155494	INDEL	9	326	0.98761	ENSG00000139719	ENSG00000139719	5.698	rs11458072
QTS000021	ftp://ftp.ebi.ac.uk/pub/databases/spot/eQTL/sumstats/QTS000021/QTD000379/QTD000379.all.tsv.gz	ENSG00000139722	12	122366306	C	CA	chr12_122366306_C_CA	86	0.325153	0.567314	-0.0242445	0.0422897	INDEL	220	326	0.98676	ENSG00000139722	ENSG00000139722	22.202	rs11458072
QTS000021	ftp://ftp.ebi.ac.uk/pub/databases/spot/eQTL/sumstats/QTS000021/QTD000379/QTD000379.all.tsv.gz	ENSG00000139722	12	122366306	C	CA	chr12_122366306_C_CA	86	0.325153	0.567314	-0.0242445	0.0422897	INDEL	220	326	0.98676	ENSG00000139722	ENSG00000139722	22.202	rs398021429
QTS000021	ftp://ftp.ebi.ac.uk/pub/databases/spot/eQTL/sumstats/QTS000021/QTD000379/QTD000379.all.tsv.gz	ENSG00000139722	12	122366306	C	CAA	chr12_122366306_C_CAA	9	0.0276074	0.74614	-0.0436165	0.134479	INDEL	9	326	0.98761	ENSG00000139722	ENSG00000139722	22.202	rs11458072
QTS000021	ftp://ftp.ebi.ac.uk/pub/databases/spot/eQTL/sumstats/QTS000021/QTD000379/QTD000379.all.tsv.gz	ENSG00000139725	12	122366306	C	CA	chr12_122366306_C_CA	86	0.325153	0.00580136	0.199005	0.0710865	INDEL	220	326	0.98676	ENSG00000139725	ENSG00000139725	2.905	rs11458072
QTS000021	ftp://ftp.ebi.ac.uk/pub/databases/spot/eQTL/sumstats/QTS000021/QTD000379/QTD000379.all.tsv.gz	ENSG00000139725	12	122366306	C	CA	chr12_122366306_C_CA	86	0.325153	0.00580136	0.199005	0.0710865	INDEL	220	326	0.98676	ENSG00000139725	ENSG00000139725	2.905	rs398021429
QTS000021	ftp://ftp.ebi.ac.uk/pub/databases/spot/eQTL/sumstats/QTS000021/QTD000379/QTD000379.all.tsv.gz	ENSG00000139725	12	122366306	C	CAA	chr12_122366306_C_CAA	9	0.0276074	0.86665	-0.0389839	0.231762	INDEL	9	326	0.98761	ENSG00000139725	ENSG00000139725	2.905	rs11458072
QTS000021	ftp://ftp.ebi.ac.uk/pub/databases/spot/eQTL/sumstats/QTS000021/QTD000379/QTD000379.all.tsv.gz	ENSG00000139726	12	122366306	C	CA	chr12_122366306_C_CA	86	0.325153	0.86735	0.0125351	0.0749189	INDEL	220	326	0.98676	ENSG00000139726	ENSG00000139726	26.444	rs11458072
QTS000021	ftp://ftp.ebi.ac.uk/pub/databases/spot/eQTL/sumstats/QTS000021/QTD000379/QTD000379.all.tsv.gz	ENSG00000139726	12	122366306	C	CA	chr12_122366306_C_CA	86	0.325153	0.86735	0.0125351	0.0749189	INDEL	220	326	0.98676	ENSG00000139726	ENSG00000139726	26.444	rs398021429
QTS000021	ftp://ftp.ebi.ac.uk/pub/databases/spot/eQTL/sumstats/QTS000021/QTD000379/QTD000379.all.tsv.gz	ENSG00000139726	12	122366306	C	CAA	chr12_122366306_C_CAA	9	0.0276074	0.779794	-0.0666681	0.238017	INDEL	9	326	0.98761	ENSG00000139726	ENSG00000139726	26.444	rs11458072
QTS000021	ftp://ftp.ebi.ac.uk/pub/databases/spot/eQTL/sumstats/QTS000021/QTD000379/QTD000379.all.tsv.gz	ENSG00000158104	12	122366306	C	CA	chr12_122366306_C_CA	86	0.325153	0.480961	-0.056997	0.0806702	INDEL	220	326	0.98676	ENSG00000158104	ENSG00000158104	0.551	rs11458072
QTS000021	ftp://ftp.ebi.ac.uk/pub/databases/spot/eQTL/sumstats/QTS000021/QTD000379/QTD000379.all.tsv.gz	ENSG00000158104	12	122366306	C	CA	chr12_122366306_C_CA	86	0.325153	0.480961	-0.056997	0.0806702	INDEL	220	326	0.98676	ENSG00000158104	ENSG00000158104	0.551	rs398021429
QTS000021	ftp://ftp.ebi.ac.uk/pub/databases/spot/eQTL/sumstats/QTS000021/QTD000379/QTD000379.all.tsv.gz	ENSG00000158104	12	122366306	C	CAA	chr12_122366306_C_CAA	9	0.0276074	0.421528	-0.206503	0.256203	INDEL	9	326	0.98761	ENSG00000158104	ENSG00000158104	0.551	rs11458072
QTS000021	ftp://ftp.ebi.ac.uk/pub/databases/spot/eQTL/sumstats/QTS000021/QTD000379/QTD000379.all.tsv.gz	ENSG00000170633	12	122366306	C	CA	chr12_122366306_C_CA	86	0.325153	0.0326525	-0.165685	0.0768271	INDEL	220	326	0.98676	ENSG00000170633	ENSG00000170633	19.589	rs11458072
QTS000021	ftp://ftp.ebi.ac.uk/pub/databases/spot/eQTL/sumstats/QTS000021/QTD000379/QTD000379.all.tsv.gz	ENSG00000170633	12	122366306	C	CA	chr12_122366306_C_CA	86	0.325153	0.0326525	-0.165685	0.0768271	INDEL	220	326	0.98676	ENSG00000170633	ENSG00000170633	19.589	rs398021429
QTS000021	ftp://ftp.ebi.ac.uk/pub/databases/spot/eQTL/sumstats/QTS000021/QTD000379/QTD000379.all.tsv.gz	ENSG00000170633	12	122366306	C	CAA	chr12_122366306_C_CAA	9	0.0276074	0.0509621	0.481608	0.244746	INDEL	9	326	0.98761	ENSG00000170633	ENSG00000170633	19.589	rs11458072
QTS000021	ftp://ftp.ebi.ac.uk/pub/databases/spot/eQTL/sumstats/QTS000021/QTD000379/QTD000379.all.tsv.gz	ENSG00000175727	12	122366306	C	CA	chr12_122366306_C_CA	86	0.325153	0.715736	-0.0244647	0.0670521	INDEL	220	326	0.98676	ENSG00000175727	ENSG00000175727	18.566	rs11458072
QTS000021	ftp://ftp.ebi.ac.uk/pub/databases/spot/eQTL/sumstats/QTS000021/QTD000379/QTD000379.all.tsv.gz	ENSG00000175727	12	122366306	C	CA	chr12_122366306_C_CA	86	0.325153	0.715736	-0.0244647	0.0670521	INDEL	220	326	0.98676	ENSG00000175727	ENSG00000175727	18.566	rs398021429
QTS000021	ftp://ftp.ebi.ac.uk/pub/databases/spot/eQTL/sumstats/QTS000021/QTD000379/QTD000379.all.tsv.gz	ENSG00000175727	12	122366306	C	CAA	chr12_122366306_C_CAA	9	0.0276074	0.391092	-0.182892	0.212626	INDEL	9	326	0.98761	ENSG00000175727	ENSG00000175727	18.566	rs11458072
QTS000021	ftp://ftp.ebi.ac.uk/pub/databases/spot/eQTL/sumstats/QTS000021/QTD000379/QTD000379.all.tsv.gz	ENSG00000182196	12	122366306	C	CA	chr12_122366306_C_CA	86	0.325153	0.709956	-0.0252333	0.0677165	INDEL	220	326	0.98676	ENSG00000182196	ENSG00000182196	1.389	rs11458072
QTS000021	ftp://ftp.ebi.ac.uk/pub/databases/spot/eQTL/sumstats/QTS000021/QTD000379/QTD000379.all.tsv.gz	ENSG00000182196	12	122366306	C	CA	chr12_122366306_C_CA	86	0.325153	0.709956	-0.0252333	0.0677165	INDEL	220	326	0.98676	ENSG00000182196	ENSG00000182196	1.389	rs398021429
QTS000021	ftp://ftp.ebi.ac.uk/pub/databases/spot/eQTL/sumstats/QTS000021/QTD000379/QTD000379.all.tsv.gz	ENSG00000182196	12	122366306	C	CAA	chr12_122366306_C_CAA	9	0.0276074	0.724573	0.0759643	0.215182	INDEL	9	326	0.98761	ENSG00000182196	ENSG00000182196	1.389	rs11458072
QTS000021	ftp://ftp.ebi.ac.uk/pub/databases/spot/eQTL/sumstats/QTS000021/QTD000379/QTD000379.all.tsv.gz	ENSG00000182782	12	122366306	C	CA	chr12_122366306_C_CA	86	0.325153	0.275891	0.0723667	0.0661707	INDEL	220	326	0.98676	ENSG00000182782	ENSG00000182782	30.49	rs11458072
QTS000021	ftp://ftp.ebi.ac.uk/pub/databases/spot/eQTL/sumstats/QTS000021/QTD000379/QTD000379.all.tsv.gz	ENSG00000182782	12	122366306	C	CA	chr12_122366306_C_CA	86	0.325153	0.275891	0.0723667	0.0661707	INDEL	220	326	0.98676	ENSG00000182782	ENSG00000182782	30.49	rs398021429
QTS000021	ftp://ftp.ebi.ac.uk/pub/databases/spot/eQTL/sumstats/QTS000021/QTD000379/QTD000379.all.tsv.gz	ENSG00000182782	12	122366306	C	CAA	chr12_122366306_C_CAA	9	0.0276074	0.735006	-0.0715614	0.211026	INDEL	9	326	0.98761	ENSG00000182782	ENSG00000182782	30.49	rs11458072
QTS000021	ftp://ftp.ebi.ac.uk/pub/databases/spot/eQTL/sumstats/QTS000021/QTD000379/QTD000379.all.tsv.gz	ENSG00000184047	12	122366306	C	CA	chr12_122366306_C_CA	86	0.325153	0.58568	0.0355494	0.0650726	INDEL	220	326	0.98676	ENSG00000184047	ENSG00000184047	0.549	rs11458072
QTS000021	ftp://ftp.ebi.ac.uk/pub/databases/spot/eQTL/sumstats/QTS000021/QTD000379/QTD000379.all.tsv.gz	ENSG00000184047	12	122366306	C	CA	chr12_122366306_C_CA	86	0.325153	0.58568	0.0355494	0.0650726	INDEL	220	326	0.98676	ENSG00000184047	ENSG00000184047	0.549	rs398021429
QTS000021	ftp://ftp.ebi.ac.uk/pub/databases/spot/eQTL/sumstats/QTS000021/QTD000379/QTD000379.all.tsv.gz	ENSG00000184047	12	122366306	C	CAA	chr12_122366306_C_CAA	9	0.0276074	0.475313	0.147876	0.206622	INDEL	9	326	0.98761	ENSG00000184047	ENSG00000184047	0.549	rs11458072
QTS000021	ftp://ftp.ebi.ac.uk/pub/databases/spot/eQTL/sumstats/QTS000021/QTD000379/QTD000379.all.tsv.gz	ENSG00000184445	12	122366306	C	CA	chr12_122366306_C_CA	86	0.325153	0.0925507	0.146333	0.086432	INDEL	220	326	0.98676	ENSG00000184445	ENSG00000184445	1.088	rs11458072
QTS000021	ftp://ftp.ebi.ac.uk/pub/databases/spot/eQTL/sumstats/QTS000021/QTD000379/QTD000379.all.tsv.gz	ENSG00000184445	12	122366306	C	CA	chr12_122366306_C_CA	86	0.325153	0.0925507	0.146333	0.086432	INDEL	220	326	0.98676	ENSG00000184445	ENSG00000184445	1.088	rs398021429
QTS000021	ftp://ftp.ebi.ac.uk/pub/databases/spot/eQTL/sumstats/QTS000021/QTD000379/QTD000379.all.tsv.gz	ENSG00000184445	12	122366306	C	CAA	chr12_122366306_C_CAA	9	0.0276074	0.33706	-0.266228	0.276423	INDEL	9	326	0.98761	ENSG00000184445	ENSG00000184445	1.088	rs11458072
QTS000021	ftp://ftp.ebi.ac.uk/pub/databases/spot/eQTL/sumstats/QTS000021/QTD000379/QTD000379.all.tsv.gz	ENSG00000188735	12	122366306	C	CA	chr12_122366306_C_CA	86	0.325153	0.00936993	0.158966	0.0603813	INDEL	220	326	0.98676	ENSG00000188735	ENSG00000188735	2.792	rs11458072
QTS000021	ftp://ftp.ebi.ac.uk/pub/databases/spot/eQTL/sumstats/QTS000021/QTD000379/QTD000379.all.tsv.gz	ENSG00000188735	12	122366306	C	CA	chr12_122366306_C_CA	86	0.325153	0.00936993	0.158966	0.0603813	INDEL	220	326	0.98676	ENSG00000188735	ENSG00000188735	2.792	rs398021429
QTS000021	ftp://ftp.ebi.ac.uk/pub/databases/spot/eQTL/sumstats/QTS000021/QTD000379/QTD000379.all.tsv.gz	ENSG00000188735	12	122366306	C	CAA	chr12_122366306_C_CAA	9	0.0276074	0.882524	0.029056	0.196291	INDEL	9	326	0.98761	ENSG00000188735	ENSG00000188735	2.792	rs11458072
QTS000021	ftp://ftp.ebi.ac.uk/pub/databases/spot/eQTL/sumstats/QTS000021/QTD000379/QTD000379.all.tsv.gz	ENSG00000212694	12	122366306	C	CA	chr12_122366306_C_CA	86	0.325153	0.130428	-0.0965241	0.0634667	INDEL	220	326	0.98676	ENSG00000212694	ENSG00000212694	4.696	rs11458072
QTS000021	ftp://ftp.ebi.ac.uk/pub/databases/spot/eQTL/sumstats/QTS000021/QTD000379/QTD000379.all.tsv.gz	ENSG00000212694	12	122366306	C	CA	chr12_122366306_C_CA	86	0.325153	0.130428	-0.0965241	0.0634667	INDEL	220	326	0.98676	ENSG00000212694	ENSG00000212694	4.696	rs398021429
QTS000021	ftp://ftp.ebi.ac.uk/pub/databases/spot/eQTL/sumstats/QTS000021/QTD000379/QTD000379.all.tsv.gz	ENSG00000212694	12	122366306	C	CAA	chr12_122366306_C_CAA	9	0.0276074	0.330087	-0.197957	0.202585	INDEL	9	326	0.98761	ENSG00000212694	ENSG00000212694	4.696	rs11458072
QTS000021	ftp://ftp.ebi.ac.uk/pub/databases/spot/eQTL/sumstats/QTS000021/QTD000379/QTD000379.all.tsv.gz	ENSG00000255398	12	122366306	C	CA	chr12_122366306_C_CA	86	0.325153	0.913468	0.00606082	0.0556796	INDEL	220	326	0.98676	ENSG00000255398	ENSG00000255398	5.646	rs11458072
QTS000021	ftp://ftp.ebi.ac.uk/pub/databases/spot/eQTL/sumstats/QTS000021/QTD000379/QTD000379.all.tsv.gz	ENSG00000255398	12	122366306	C	CA	chr12_122366306_C_CA	86	0.325153	0.913468	0.00606082	0.0556796	INDEL	220	326	0.98676	ENSG00000255398	ENSG00000255398	5.646	rs398021429
QTS000021	ftp://ftp.ebi.ac.uk/pub/databases/spot/eQTL/sumstats/QTS000021/QTD000379/QTD000379.all.tsv.gz	ENSG00000255398	12	122366306	C	CAA	chr12_122366306_C_CAA	9	0.0276074	0.959333	-0.00903705	0.17693	INDEL	9	326	0.98761	ENSG00000255398	ENSG00000255398	5.646	rs11458072
QTS000021	ftp://ftp.ebi.ac.uk/pub/databases/spot/eQTL/sumstats/QTS000021/QTD000379/QTD000379.all.tsv.gz	ENSG00000256092	12	122366306	C	CA	chr12_122366306_C_CA	86	0.325153	0.376316	0.0741195	0.0835266	INDEL	220	326	0.98676	ENSG00000256092	ENSG00000256092	1.093	rs11458072
QTS000021	ftp://ftp.ebi.ac.uk/pub/databases/spot/eQTL/sumstats/QTS000021/QTD000379/QTD000379.all.tsv.gz	ENSG00000256092	12	122366306	C	CA	chr12_122366306_C_CA	86	0.325153	0.376316	0.0741195	0.0835266	INDEL	220	326	0.98676	ENSG00000256092	ENSG00000256092	1.093	rs398021429
QTS000021	ftp://ftp.ebi.ac.uk/pub/databases/spot/eQTL/sumstats/QTS000021/QTD000379/QTD000379.all.tsv.gz	ENSG00000256092	12	122366306	C	CAA	chr12_122366306_C_CAA	9	0.0276074	0.167144	0.367054	0.264398	INDEL	9	326	0.98761	ENSG00000256092	ENSG00000256092	1.093	rs11458072
QTS000021	ftp://ftp.ebi.ac.uk/pub/databases/spot/eQTL/sumstats/QTS000021/QTD000379/QTD000379.all.tsv.gz	ENSG00000256546	12	122366306	C	CA	chr12_122366306_C_CA	86	0.325153	0.542188	0.04893	0.0800919	INDEL	220	326	0.98676	ENSG00000256546	ENSG00000256546	1.235	rs11458072
QTS000021	ftp://ftp.ebi.ac.uk/pub/databases/spot/eQTL/sumstats/QTS000021/QTD000379/QTD000379.all.tsv.gz	ENSG00000256546	12	122366306	C	CA	chr12_122366306_C_CA	86	0.325153	0.542188	0.04893	0.0800919	INDEL	220	326	0.98676	ENSG00000256546	ENSG00000256546	1.235	rs398021429
QTS000021	ftp://ftp.ebi.ac.uk/pub/databases/spot/eQTL/sumstats/QTS000021/QTD000379/QTD000379.all.tsv.gz	ENSG00000256546	12	122366306	C	CAA	chr12_122366306_C_CAA	9	0.0276074	0.425617	0.20314	0.254268	INDEL	9	326	0.98761	ENSG00000256546	ENSG00000256546	1.235	rs11458072
QTS000021	ftp://ftp.ebi.ac.uk/pub/databases/spot/eQTL/sumstats/QTS000021/QTD000379/QTD000379.all.tsv.gz	ENSG00000256742	12	122366306	C	CA	chr12_122366306_C_CA	86	0.325153	0.0105015	0.234411	0.0904404	INDEL	220	326	0.98676	ENSG00000256742	ENSG00000256742	1.003	rs11458072
QTS000021	ftp://ftp.ebi.ac.uk/pub/databases/spot/eQTL/sumstats/QTS000021/QTD000379/QTD000379.all.tsv.gz	ENSG00000256742	12	122366306	C	CA	chr12_122366306_C_CA	86	0.325153	0.0105015	0.234411	0.0904404	INDEL	220	326	0.98676	ENSG00000256742	ENSG00000256742	1.003	rs398021429
QTS000021	ftp://ftp.ebi.ac.uk/pub/databases/spot/eQTL/sumstats/QTS000021/QTD000379/QTD000379.all.tsv.gz	ENSG00000256742	12	122366306	C	CAA	chr12_122366306_C_CAA	9	0.0276074	0.59186	-0.157723	0.293542	INDEL	9	326	0.98761	ENSG00000256742	ENSG00000256742	1.003	rs11458072
QTS000021	ftp://ftp.ebi.ac.uk/pub/databases/spot/eQTL/sumstats/QTS000021/QTD000379/QTD000379.all.tsv.gz	ENSG00000272849	12	122366306	C	CA	chr12_122366306_C_CA	86	0.325153	0.662443	-0.0186212	0.0425702	INDEL	220	326	0.98676	ENSG00000272849	ENSG00000272849	3.57	rs11458072
QTS000021	ftp://ftp.ebi.ac.uk/pub/databases/spot/eQTL/sumstats/QTS000021/QTD000379/QTD000379.all.tsv.gz	ENSG00000272849	12	122366306	C	CA	chr12_122366306_C_CA	86	0.325153	0.662443	-0.0186212	0.0425702	INDEL	220	326	0.98676	ENSG00000272849	ENSG00000272849	3.57	rs398021429
QTS000021	ftp://ftp.ebi.ac.uk/pub/databases/spot/eQTL/sumstats/QTS000021/QTD000379/QTD000379.all.tsv.gz	ENSG00000272849	12	122366306	C	CAA	chr12_122366306_C_CAA	9	0.0276074	0.0114809	-0.339039	0.132456	INDEL	9	326	0.98761	ENSG00000272849	ENSG00000272849	3.57	rs11458072
QTS000021	ftp://ftp.ebi.ac.uk/pub/databases/spot/eQTL/sumstats/QTS000021/QTD000379/QTD000379.all.tsv.gz	ENSG00000276045	12	122366306	C	CA	chr12_122366306_C_CA	86	0.325153	0.890652	-0.0142714	0.103629	INDEL	220	326	0.98676	ENSG00000276045	ENSG00000276045	118	rs11458072
QTS000021	ftp://ftp.ebi.ac.uk/pub/databases/spot/eQTL/sumstats/QTS000021/QTD000379/QTD000379.all.tsv.gz	ENSG00000276045	12	122366306	C	CA	chr12_122366306_C_CA	86	0.325153	0.890652	-0.0142714	0.103629	INDEL	220	326	0.98676	ENSG00000276045	ENSG00000276045	118	rs398021429
QTS000021	ftp://ftp.ebi.ac.uk/pub/databases/spot/eQTL/sumstats/QTS000021/QTD000379/QTD000379.all.tsv.gz	ENSG00000276045	12	122366306	C	CAA	chr12_122366306_C_CAA	9	0.0276074	0.210891	-0.411606	0.327564	INDEL	9	326	0.98761	ENSG00000276045	ENSG00000276045	118	rs11458072
QTS000021	ftp://ftp.ebi.ac.uk/pub/databases/spot/eQTL/sumstats/QTS000021/QTD000379/QTD000379.all.tsv.gz	ENSG00000033030	12	122367745	G	A	chr12_122367745_G_A	80	0.297546	0.00984014	0.161744	0.0618473	SNP	229	326	0.99999	ENSG00000033030	ENSG00000033030	11.035	rs9788228
QTS000021	ftp://ftp.ebi.ac.uk/pub/databases/spot/eQTL/sumstats/QTS000021/QTD000379/QTD000379.all.tsv.gz	ENSG00000051825	12	122367745	G	A	chr12_122367745_G_A	80	0.297546	0.149966	0.0808179	0.0558457	SNP	229	326	0.99999	ENSG00000051825	ENSG00000051825	0.903	rs9788228
QTS000021	ftp://ftp.ebi.ac.uk/pub/databases/spot/eQTL/sumstats/QTS000021/QTD000379/QTD000379.all.tsv.gz	ENSG00000089053	12	122367745	G	A	chr12_122367745_G_A	80	0.297546	0.382598	0.0465057	0.0531053	SNP	229	326	0.99999	ENSG00000089053	ENSG00000089053	9.943	rs9788228
QTS000021	ftp://ftp.ebi.ac.uk/pub/databases/spot/eQTL/sumstats/QTS000021/QTD000379/QTD000379.all.tsv.gz	ENSG00000089094	12	122367745	G	A	chr12_122367745_G_A	80	0.297546	0.389735	-0.0687618	0.0797115	SNP	229	326	0.99999	ENSG00000089094	ENSG00000089094	11.484	rs9788228
QTS000021	ftp://ftp.ebi.ac.uk/pub/databases/spot/eQTL/sumstats/QTS000021/QTD000379/QTD000379.all.tsv.gz	ENSG00000090975	12	122367745	G	A	chr12_122367745_G_A	80	0.297546	0.293121	-0.0900086	0.0853121	SNP	229	326	0.99999	ENSG00000090975	ENSG00000090975	0.618	rs9788228
QTS000021	ftp://ftp.ebi.ac.uk/pub/databases/spot/eQTL/sumstats/QTS000021/QTD000379/QTD000379.all.tsv.gz	ENSG00000110801	12	122367745	G	A	chr12_122367745_G_A	80	0.297546	0.480767	0.049874	0.0705575	SNP	229	326	0.99999	ENSG00000110801	ENSG00000110801	3.103	rs9788228
QTS000021	ftp://ftp.ebi.ac.uk/pub/databases/spot/eQTL/sumstats/QTS000021/QTD000379/QTD000379.all.tsv.gz	ENSG00000110987	12	122367745	G	A	chr12_122367745_G_A	80	0.297546	0.597651	0.0527269	0.0996873	SNP	229	326	0.99999	ENSG00000110987	ENSG00000110987	1.303	rs9788228
QTS000021	ftp://ftp.ebi.ac.uk/pub/databases/spot/eQTL/sumstats/QTS000021/QTD000379/QTD000379.all.tsv.gz	ENSG00000111011	12	122367745	G	A	chr12_122367745_G_A	80	0.297546	0.283687	-0.0752504	0.0699366	SNP	229	326	0.99999	ENSG00000111011	ENSG00000111011	32.678	rs9788228
QTS000021	ftp://ftp.ebi.ac.uk/pub/databases/spot/eQTL/sumstats/QTS000021/QTD000379/QTD000379.all.tsv.gz	ENSG00000111328	12	122367745	G	A	chr12_122367745_G_A	80	0.297546	0.615136	0.0425486	0.0844517	SNP	229	326	0.99999	ENSG00000111328	ENSG00000111328	10.667	rs9788228
QTS000021	ftp://ftp.ebi.ac.uk/pub/databases/spot/eQTL/sumstats/QTS000021/QTD000379/QTD000379.all.tsv.gz	ENSG00000130779	12	122367745	G	A	chr12_122367745_G_A	80	0.297546	0.116184	-0.102465	0.0648409	SNP	229	326	0.99999	ENSG00000130779	ENSG00000130779	20.443	rs9788228
QTS000021	ftp://ftp.ebi.ac.uk/pub/databases/spot/eQTL/sumstats/QTS000021/QTD000379/QTD000379.all.tsv.gz	ENSG00000130787	12	122367745	G	A	chr12_122367745_G_A	80	0.297546	0.177243	0.154885	0.114243	SNP	229	326	0.99999	ENSG00000130787	ENSG00000130787	0.701	rs9788228
QTS000021	ftp://ftp.ebi.ac.uk/pub/databases/spot/eQTL/sumstats/QTS000021/QTD000379/QTD000379.all.tsv.gz	ENSG00000130921	12	122367745	G	A	chr12_122367745_G_A	80	0.297546	0.638483	0.0255424	0.0542543	SNP	229	326	0.99999	ENSG00000130921	ENSG00000130921	3.049	rs9788228
QTS000021	ftp://ftp.ebi.ac.uk/pub/databases/spot/eQTL/sumstats/QTS000021/QTD000379/QTD000379.all.tsv.gz	ENSG00000139697	12	122367745	G	A	chr12_122367745_G_A	80	0.297546	0.921715	0.00472567	0.0480047	SNP	229	326	0.99999	ENSG00000139697	ENSG00000139697	16.054	rs9788228
QTS000021	ftp://ftp.ebi.ac.uk/pub/databases/spot/eQTL/sumstats/QTS000021/QTD000379/QTD000379.all.tsv.gz	ENSG00000139718	12	122367745	G	A	chr12_122367745_G_A	80	0.297546	0.539321	0.0405616	0.0659248	SNP	229	326	0.99999	ENSG00000139718	ENSG00000139718	11.516	rs9788228
QTS000021	ftp://ftp.ebi.ac.uk/pub/databases/spot/eQTL/sumstats/QTS000021/QTD000379/QTD000379.all.tsv.gz	ENSG00000139719	12	122367745	G	A	chr12_122367745_G_A	80	0.297546	0.0324361	-0.107261	0.0496736	SNP	229	326	0.99999	ENSG00000139719	ENSG00000139719	5.698	rs9788228
QTS000021	ftp://ftp.ebi.ac.uk/pub/databases/spot/eQTL/sumstats/QTS000021/QTD000379/QTD000379.all.tsv.gz	ENSG00000139722	12	122367745	G	A	chr12_122367745_G_A	80	0.297546	0.483701	-0.0304777	0.0434074	SNP	229	326	0.99999	ENSG00000139722	ENSG00000139722	22.202	rs9788228
QTS000021	ftp://ftp.ebi.ac.uk/pub/databases/spot/eQTL/sumstats/QTS000021/QTD000379/QTD000379.all.tsv.gz	ENSG00000139725	12	122367745	G	A	chr12_122367745_G_A	80	0.297546	0.00523893	0.206771	0.0729602	SNP	229	326	0.99999	ENSG00000139725	ENSG00000139725	2.905	rs9788228
QTS000021	ftp://ftp.ebi.ac.uk/pub/databases/spot/eQTL/sumstats/QTS000021/QTD000379/QTD000379.all.tsv.gz	ENSG00000139726	12	122367745	G	A	chr12_122367745_G_A	80	0.297546	0.920688	0.00767441	0.0769462	SNP	229	326	0.99999	ENSG00000139726	ENSG00000139726	26.444	rs9788228
QTS000021	ftp://ftp.ebi.ac.uk/pub/databases/spot/eQTL/sumstats/QTS000021/QTD000379/QTD000379.all.tsv.gz	ENSG00000158104	12	122367745	G	A	chr12_122367745_G_A	80	0.297546	0.316826	-0.08307	0.0827063	SNP	229	326	0.99999	ENSG00000158104	ENSG00000158104	0.551	rs9788228
QTS000021	ftp://ftp.ebi.ac.uk/pub/databases/spot/eQTL/sumstats/QTS000021/QTD000379/QTD000379.all.tsv.gz	ENSG00000170633	12	122367745	G	A	chr12_122367745_G_A	80	0.297546	0.119694	-0.124389	0.0794764	SNP	229	326	0.99999	ENSG00000170633	ENSG00000170633	19.589	rs9788228
QTS000021	ftp://ftp.ebi.ac.uk/pub/databases/spot/eQTL/sumstats/QTS000021/QTD000379/QTD000379.all.tsv.gz	ENSG00000175727	12	122367745	G	A	chr12_122367745_G_A	80	0.297546	0.522277	-0.0441246	0.0687978	SNP	229	326	0.99999	ENSG00000175727	ENSG00000175727	18.566	rs9788228
QTS000021	ftp://ftp.ebi.ac.uk/pub/databases/spot/eQTL/sumstats/QTS000021/QTD000379/QTD000379.all.tsv.gz	ENSG00000182196	12	122367745	G	A	chr12_122367745_G_A	80	0.297546	0.782123	-0.0192718	0.0695592	SNP	229	326	0.99999	ENSG00000182196	ENSG00000182196	1.389	rs9788228
QTS000021	ftp://ftp.ebi.ac.uk/pub/databases/spot/eQTL/sumstats/QTS000021/QTD000379/QTD000379.all.tsv.gz	ENSG00000182782	12	122367745	G	A	chr12_122367745_G_A	80	0.297546	0.306034	0.0698339	0.0679893	SNP	229	326	0.99999	ENSG00000182782	ENSG00000182782	30.49	rs9788228
QTS000021	ftp://ftp.ebi.ac.uk/pub/databases/spot/eQTL/sumstats/QTS000021/QTD000379/QTD000379.all.tsv.gz	ENSG00000184047	12	122367745	G	A	chr12_122367745_G_A	80	0.297546	0.425577	0.0533348	0.0667529	SNP	229	326	0.99999	ENSG00000184047	ENSG00000184047	0.549	rs9788228
QTS000021	ftp://ftp.ebi.ac.uk/pub/databases/spot/eQTL/sumstats/QTS000021/QTD000379/QTD000379.all.tsv.gz	ENSG00000184445	12	122367745	G	A	chr12_122367745_G_A	80	0.297546	0.153418	0.127714	0.0890039	SNP	229	326	0.99999	ENSG00000184445	ENSG00000184445	1.088	rs9788228
QTS000021	ftp://ftp.ebi.ac.uk/pub/databases/spot/eQTL/sumstats/QTS000021/QTD000379/QTD000379.all.tsv.gz	ENSG00000188735	12	122367745	G	A	chr12_122367745_G_A	80	0.297546	0.00616919	0.171862	0.0618542	SNP	229	326	0.99999	ENSG00000188735	ENSG00000188735	2.792	rs9788228
QTS000021	ftp://ftp.ebi.ac.uk/pub/databases/spot/eQTL/sumstats/QTS000021/QTD000379/QTD000379.all.tsv.gz	ENSG00000212694	12	122367745	G	A	chr12_122367745_G_A	80	0.297546	0.061722	-0.122207	0.0649149	SNP	229	326	0.99999	ENSG00000212694	ENSG00000212694	4.696	rs9788228
QTS000021	ftp://ftp.ebi.ac.uk/pub/databases/spot/eQTL/sumstats/QTS000021/QTD000379/QTD000379.all.tsv.gz	ENSG00000255398	12	122367745	G	A	chr12_122367745_G_A	80	0.297546	0.913074	0.00625284	0.0571828	SNP	229	326	0.99999	ENSG00000255398	ENSG00000255398	5.646	rs9788228
QTS000021	ftp://ftp.ebi.ac.uk/pub/databases/spot/eQTL/sumstats/QTS000021/QTD000379/QTD000379.all.tsv.gz	ENSG00000256092	12	122367745	G	A	chr12_122367745_G_A	80	0.297546	0.180106	0.115133	0.0854873	SNP	229	326	0.99999	ENSG00000256092	ENSG00000256092	1.093	rs9788228
QTS000021	ftp://ftp.ebi.ac.uk/pub/databases/spot/eQTL/sumstats/QTS000021/QTD000379/QTD000379.all.tsv.gz	ENSG00000256546	12	122367745	G	A	chr12_122367745_G_A	80	0.297546	0.364129	0.0747637	0.0821282	SNP	229	326	0.99999	ENSG00000256546	ENSG00000256546	1.235	rs9788228
QTS000021	ftp://ftp.ebi.ac.uk/pub/databases/spot/eQTL/sumstats/QTS000021/QTD000379/QTD000379.all.tsv.gz	ENSG00000256742	12	122367745	G	A	chr12_122367745_G_A	80	0.297546	0.0128824	0.234122	0.0929963	SNP	229	326	0.99999	ENSG00000256742	ENSG00000256742	1.003	rs9788228
QTS000021	ftp://ftp.ebi.ac.uk/pub/databases/spot/eQTL/sumstats/QTS000021/QTD000379/QTD000379.all.tsv.gz	ENSG00000272849	12	122367745	G	A	chr12_122367745_G_A	80	0.297546	0.207242	-0.0551186	0.0435125	SNP	229	326	0.99999	ENSG00000272849	ENSG00000272849	3.57	rs9788228
QTS000021	ftp://ftp.ebi.ac.uk/pub/databases/spot/eQTL/sumstats/QTS000021/QTD000379/QTD000379.all.tsv.gz	ENSG00000276045	12	122367745	G	A	chr12_122367745_G_A	80	0.297546	0.59723	-0.0563067	0.106333	SNP	229	326	0.99999	ENSG00000276045	ENSG00000276045	118	rs9788228
QTS000021	ftp://ftp.ebi.ac.uk/pub/databases/spot/eQTL/sumstats/QTS000021/QTD000379/QTD000379.all.tsv.gz	ENSG00000033030	12	122368526	T	C	chr12_122368526_T_C	55	0.196319	0.00671393	-0.197493	0.0718301	SNP	64	326	1	ENSG00000033030	ENSG00000033030	11.035	rs10846699
QTS000021	ftp://ftp.ebi.ac.uk/pub/databases/spot/eQTL/sumstats/QTS000021/QTD000379/QTD000379.all.tsv.gz	ENSG00000051825	12	122368526	T	C	chr12_122368526_T_C	55	0.196319	0.0240272	-0.146724	0.0643483	SNP	64	326	1	ENSG00000051825	ENSG00000051825	0.903	rs10846699
QTS000021	ftp://ftp.ebi.ac.uk/pub/databases/spot/eQTL/sumstats/QTS000021/QTD000379/QTD000379.all.tsv.gz	ENSG00000089053	12	122368526	T	C	chr12_122368526_T_C	55	0.196319	0.706426	-0.0233793	0.0619504	SNP	64	326	1	ENSG00000089053	ENSG00000089053	9.943	rs10846699
QTS000021	ftp://ftp.ebi.ac.uk/pub/databases/spot/eQTL/sumstats/QTS000021/QTD000379/QTD000379.all.tsv.gz	ENSG00000089094	12	122368526	T	C	chr12_122368526_T_C	55	0.196319	0.778776	0.026173	0.0930009	SNP	64	326	1	ENSG00000089094	ENSG00000089094	11.484	rs10846699
QTS000021	ftp://ftp.ebi.ac.uk/pub/databases/spot/eQTL/sumstats/QTS000021/QTD000379/QTD000379.all.tsv.gz	ENSG00000090975	12	122368526	T	C	chr12_122368526_T_C	55	0.196319	0.0074663	0.263929	0.0972959	SNP	64	326	1	ENSG00000090975	ENSG00000090975	0.618	rs10846699
QTS000021	ftp://ftp.ebi.ac.uk/pub/databases/spot/eQTL/sumstats/QTS000021/QTD000379/QTD000379.all.tsv.gz	ENSG00000110801	12	122368526	T	C	chr12_122368526_T_C	55	0.196319	0.762448	-0.0249073	0.0822496	SNP	64	326	1	ENSG00000110801	ENSG00000110801	3.103	rs10846699
QTS000021	ftp://ftp.ebi.ac.uk/pub/databases/spot/eQTL/sumstats/QTS000021/QTD000379/QTD000379.all.tsv.gz	ENSG00000110987	12	122368526	T	C	chr12_122368526_T_C	55	0.196319	0.693248	0.0458834	0.116095	SNP	64	326	1	ENSG00000110987	ENSG00000110987	1.303	rs10846699
QTS000021	ftp://ftp.ebi.ac.uk/pub/databases/spot/eQTL/sumstats/QTS000021/QTD000379/QTD000379.all.tsv.gz	ENSG00000111011	12	122368526	T	C	chr12_122368526_T_C	55	0.196319	0.227917	0.0984709	0.0813297	SNP	64	326	1	ENSG00000111011	ENSG00000111011	32.678	rs10846699
QTS000021	ftp://ftp.ebi.ac.uk/pub/databases/spot/eQTL/sumstats/QTS000021/QTD000379/QTD000379.all.tsv.gz	ENSG00000111328	12	122368526	T	C	chr12_122368526_T_C	55	0.196319	0.922809	-0.00955009	0.0983921	SNP	64	326	1	ENSG00000111328	ENSG00000111328	10.667	rs10846699
QTS000021	ftp://ftp.ebi.ac.uk/pub/databases/spot/eQTL/sumstats/QTS000021/QTD000379/QTD000379.all.tsv.gz	ENSG00000130779	12	122368526	T	C	chr12_122368526_T_C	55	0.196319	0.0113923	0.190856	0.0744817	SNP	64	326	1	ENSG00000130779	ENSG00000130779	20.443	rs10846699
QTS000021	ftp://ftp.ebi.ac.uk/pub/databases/spot/eQTL/sumstats/QTS000021/QTD000379/QTD000379.all.tsv.gz	ENSG00000130787	12	122368526	T	C	chr12_122368526_T_C	55	0.196319	0.432546	-0.105091	0.133535	SNP	64	326	1	ENSG00000130787	ENSG00000130787	0.701	rs10846699
QTS000021	ftp://ftp.ebi.ac.uk/pub/databases/spot/eQTL/sumstats/QTS000021/QTD000379/QTD000379.all.tsv.gz	ENSG00000130921	12	122368526	T	C	chr12_122368526_T_C	55	0.196319	0.609941	-0.0322848	0.0631494	SNP	64	326	1	ENSG00000130921	ENSG00000130921	3.049	rs10846699
QTS000021	ftp://ftp.ebi.ac.uk/pub/databases/spot/eQTL/sumstats/QTS000021/QTD000379/QTD000379.all.tsv.gz	ENSG00000139697	12	122368526	T	C	chr12_122368526_T_C	55	0.196319	0.885193	-0.0080825	0.0558805	SNP	64	326	1	ENSG00000139697	ENSG00000139697	16.054	rs10846699
QTS000021	ftp://ftp.ebi.ac.uk/pub/databases/spot/eQTL/sumstats/QTS000021/QTD000379/QTD000379.all.tsv.gz	ENSG00000139718	12	122368526	T	C	chr12_122368526_T_C	55	0.196319	0.693894	0.0302862	0.0768013	SNP	64	326	1	ENSG00000139718	ENSG00000139718	11.516	rs10846699
QTS000021	ftp://ftp.ebi.ac.uk/pub/databases/spot/eQTL/sumstats/QTS000021/QTD000379/QTD000379.all.tsv.gz	ENSG00000139719	12	122368526	T	C	chr12_122368526_T_C	55	0.196319	0.111742	0.0931617	0.0582279	SNP	64	326	1	ENSG00000139719	ENSG00000139719	5.698	rs10846699
QTS000021	ftp://ftp.ebi.ac.uk/pub/databases/spot/eQTL/sumstats/QTS000021/QTD000379/QTD000379.all.tsv.gz	ENSG00000139722	12	122368526	T	C	chr12_122368526_T_C	55	0.196319	0.437361	0.0393368	0.0505116	SNP	64	326	1	ENSG00000139722	ENSG00000139722	22.202	rs10846699
QTS000021	ftp://ftp.ebi.ac.uk/pub/databases/spot/eQTL/sumstats/QTS000021/QTD000379/QTD000379.all.tsv.gz	ENSG00000139725	12	122368526	T	C	chr12_122368526_T_C	55	0.196319	0.00551417	-0.239309	0.0849602	SNP	64	326	1	ENSG00000139725	ENSG00000139725	2.905	rs10846699
QTS000021	ftp://ftp.ebi.ac.uk/pub/databases/spot/eQTL/sumstats/QTS000021/QTD000379/QTD000379.all.tsv.gz	ENSG00000139726	12	122368526	T	C	chr12_122368526_T_C	55	0.196319	0.563178	0.0518449	0.0894753	SNP	64	326	1	ENSG00000139726	ENSG00000139726	26.444	rs10846699
QTS000021	ftp://ftp.ebi.ac.uk/pub/databases/spot/eQTL/sumstats/QTS000021/QTD000379/QTD000379.all.tsv.gz	ENSG00000158104	12	122368526	T	C	chr12_122368526_T_C	55	0.196319	0.276408	0.105115	0.0962195	SNP	64	326	1	ENSG00000158104	ENSG00000158104	0.551	rs10846699
QTS000021	ftp://ftp.ebi.ac.uk/pub/databases/spot/eQTL/sumstats/QTS000021/QTD000379/QTD000379.all.tsv.gz	ENSG00000170633	12	122368526	T	C	chr12_122368526_T_C	55	0.196319	0.0733608	0.166405	0.0922733	SNP	64	326	1	ENSG00000170633	ENSG00000170633	19.589	rs10846699
QTS000021	ftp://ftp.ebi.ac.uk/pub/databases/spot/eQTL/sumstats/QTS000021/QTD000379/QTD000379.all.tsv.gz	ENSG00000175727	12	122368526	T	C	chr12_122368526_T_C	55	0.196319	0.220389	0.0981997	0.0797921	SNP	64	326	1	ENSG00000175727	ENSG00000175727	18.566	rs10846699
QTS000021	ftp://ftp.ebi.ac.uk/pub/databases/spot/eQTL/sumstats/QTS000021/QTD000379/QTD000379.all.tsv.gz	ENSG00000182196	12	122368526	T	C	chr12_122368526_T_C	55	0.196319	0.599987	0.0425275	0.08092	SNP	64	326	1	ENSG00000182196	ENSG00000182196	1.389	rs10846699
QTS000021	ftp://ftp.ebi.ac.uk/pub/databases/spot/eQTL/sumstats/QTS000021/QTD000379/QTD000379.all.tsv.gz	ENSG00000182782	12	122368526	T	C	chr12_122368526_T_C	55	0.196319	0.767217	-0.0235485	0.0794049	SNP	64	326	1	ENSG00000182782	ENSG00000182782	30.49	rs10846699
QTS000021	ftp://ftp.ebi.ac.uk/pub/databases/spot/eQTL/sumstats/QTS000021/QTD000379/QTD000379.all.tsv.gz	ENSG00000184047	12	122368526	T	C	chr12_122368526_T_C	55	0.196319	0.573025	-0.0439411	0.0777912	SNP	64	326	1	ENSG00000184047	ENSG00000184047	0.549	rs10846699
QTS000021	ftp://ftp.ebi.ac.uk/pub/databases/spot/eQTL/sumstats/QTS000021/QTD000379/QTD000379.all.tsv.gz	ENSG00000184445	12	122368526	T	C	chr12_122368526_T_C	55	0.196319	0.0654817	-0.191391	0.103135	SNP	64	326	1	ENSG00000184445	ENSG00000184445	1.088	rs10846699
QTS000021	ftp://ftp.ebi.ac.uk/pub/databases/spot/eQTL/sumstats/QTS000021/QTD000379/QTD000379.all.tsv.gz	ENSG00000188735	12	122368526	T	C	chr12_122368526_T_C	55	0.196319	0.0120934	-0.183691	0.0722992	SNP	64	326	1	ENSG00000188735	ENSG00000188735	2.792	rs10846699
QTS000021	ftp://ftp.ebi.ac.uk/pub/databases/spot/eQTL/sumstats/QTS000021/QTD000379/QTD000379.all.tsv.gz	ENSG00000212694	12	122368526	T	C	chr12_122368526_T_C	55	0.196319	0.0454484	0.152196	0.0754371	SNP	64	326	1	ENSG00000212694	ENSG00000212694	4.696	rs10846699
QTS000021	ftp://ftp.ebi.ac.uk/pub/databases/spot/eQTL/sumstats/QTS000021/QTD000379/QTD000379.all.tsv.gz	ENSG00000255398	12	122368526	T	C	chr12_122368526_T_C	55	0.196319	0.87599	0.0104056	0.0665641	SNP	64	326	1	ENSG00000255398	ENSG00000255398	5.646	rs10846699
QTS000021	ftp://ftp.ebi.ac.uk/pub/databases/spot/eQTL/sumstats/QTS000021/QTD000379/QTD000379.all.tsv.gz	ENSG00000256092	12	122368526	T	C	chr12_122368526_T_C	55	0.196319	0.327788	-0.0979861	0.0997999	SNP	64	326	1	ENSG00000256092	ENSG00000256092	1.093	rs10846699
QTS000021	ftp://ftp.ebi.ac.uk/pub/databases/spot/eQTL/sumstats/QTS000021/QTD000379/QTD000379.all.tsv.gz	ENSG00000256546	12	122368526	T	C	chr12_122368526_T_C	55	0.196319	0.857733	0.0172145	0.095863	SNP	64	326	1	ENSG00000256546	ENSG00000256546	1.235	rs10846699
QTS000021	ftp://ftp.ebi.ac.uk/pub/databases/spot/eQTL/sumstats/QTS000021/QTD000379/QTD000379.all.tsv.gz	ENSG00000256742	12	122368526	T	C	chr12_122368526_T_C	55	0.196319	0.0173631	-0.26093	0.108451	SNP	64	326	1	ENSG00000256742	ENSG00000256742	1.003	rs10846699
QTS000021	ftp://ftp.ebi.ac.uk/pub/databases/spot/eQTL/sumstats/QTS000021/QTD000379/QTD000379.all.tsv.gz	ENSG00000272849	12	122368526	T	C	chr12_122368526_T_C	55	0.196319	0.119476	0.0791011	0.0505104	SNP	64	326	1	ENSG00000272849	ENSG00000272849	3.57	rs10846699
QTS000021	ftp://ftp.ebi.ac.uk/pub/databases/spot/eQTL/sumstats/QTS000021/QTD000379/QTD000379.all.tsv.gz	ENSG00000276045	12	122368526	T	C	chr12_122368526_T_C	55	0.196319	0.481094	-0.0873673	0.123692	SNP	64	326	1	ENSG00000276045	ENSG00000276045	118	rs10846699
QTS000021	ftp://ftp.ebi.ac.uk/pub/databases/spot/eQTL/sumstats/QTS000021/QTD000379/QTD000379.all.tsv.gz	ENSG00000033030	12	122368650	G	A	chr12_122368650_G_A	95	0.374233	0.065064	0.124484	0.066976	SNP	122	326	0.99987	ENSG00000033030	ENSG00000033030	11.035	rs4758695
QTS000021	ftp://ftp.ebi.ac.uk/pub/databases/spot/eQTL/sumstats/QTS000021/QTD000379/QTD000379.all.tsv.gz	ENSG00000051825	12	122368650	G	A	chr12_122368650_G_A	95	0.374233	0.348757	0.0564505	0.0600547	SNP	122	326	0.99987	ENSG00000051825	ENSG00000051825	0.903	rs4758695
QTS000021	ftp://ftp.ebi.ac.uk/pub/databases/spot/eQTL/sumstats/QTS000021/QTD000379/QTD000379.all.tsv.gz	ENSG00000089053	12	122368650	G	A	chr12_122368650_G_A	95	0.374233	0.251157	0.0654023	0.0567702	SNP	122	326	0.99987	ENSG00000089053	ENSG00000089053	9.943	rs4758695
QTS000021	ftp://ftp.ebi.ac.uk/pub/databases/spot/eQTL/sumstats/QTS000021/QTD000379/QTD000379.all.tsv.gz	ENSG00000089094	12	122368650	G	A	chr12_122368650_G_A	95	0.374233	0.992127	-0.000845993	0.0855872	SNP	122	326	0.99987	ENSG00000089094	ENSG00000089094	11.484	rs4758695
QTS000021	ftp://ftp.ebi.ac.uk/pub/databases/spot/eQTL/sumstats/QTS000021/QTD000379/QTD000379.all.tsv.gz	ENSG00000090975	12	122368650	G	A	chr12_122368650_G_A	95	0.374233	0.672934	-0.0387686	0.0916588	SNP	122	326	0.99987	ENSG00000090975	ENSG00000090975	0.618	rs4758695
QTS000021	ftp://ftp.ebi.ac.uk/pub/databases/spot/eQTL/sumstats/QTS000021/QTD000379/QTD000379.all.tsv.gz	ENSG00000110801	12	122368650	G	A	chr12_122368650_G_A	95	0.374233	0.82449	0.0168144	0.0756835	SNP	122	326	0.99987	ENSG00000110801	ENSG00000110801	3.103	rs4758695
QTS000021	ftp://ftp.ebi.ac.uk/pub/databases/spot/eQTL/sumstats/QTS000021/QTD000379/QTD000379.all.tsv.gz	ENSG00000110987	12	122368650	G	A	chr12_122368650_G_A	95	0.374233	0.316971	0.106942	0.106506	SNP	122	326	0.99987	ENSG00000110987	ENSG00000110987	1.303	rs4758695
QTS000021	ftp://ftp.ebi.ac.uk/pub/databases/spot/eQTL/sumstats/QTS000021/QTD000379/QTD000379.all.tsv.gz	ENSG00000111011	12	122368650	G	A	chr12_122368650_G_A	95	0.374233	0.876887	-0.0116684	0.07519	SNP	122	326	0.99987	ENSG00000111011	ENSG00000111011	32.678	rs4758695
QTS000021	ftp://ftp.ebi.ac.uk/pub/databases/spot/eQTL/sumstats/QTS000021/QTD000379/QTD000379.all.tsv.gz	ENSG00000111328	12	122368650	G	A	chr12_122368650_G_A	95	0.374233	0.251904	0.103665	0.0901254	SNP	122	326	0.99987	ENSG00000111328	ENSG00000111328	10.667	rs4758695
QTS000021	ftp://ftp.ebi.ac.uk/pub/databases/spot/eQTL/sumstats/QTS000021/QTD000379/QTD000379.all.tsv.gz	ENSG00000130779	12	122368650	G	A	chr12_122368650_G_A	95	0.374233	0.437054	-0.0544617	0.0698863	SNP	122	326	0.99987	ENSG00000130779	ENSG00000130779	20.443	rs4758695
QTS000021	ftp://ftp.ebi.ac.uk/pub/databases/spot/eQTL/sumstats/QTS000021/QTD000379/QTD000379.all.tsv.gz	ENSG00000130787	12	122368650	G	A	chr12_122368650_G_A	95	0.374233	0.217378	0.15173	0.122481	SNP	122	326	0.99987	ENSG00000130787	ENSG00000130787	0.701	rs4758695
QTS000021	ftp://ftp.ebi.ac.uk/pub/databases/spot/eQTL/sumstats/QTS000021/QTD000379/QTD000379.all.tsv.gz	ENSG00000130921	12	122368650	G	A	chr12_122368650_G_A	95	0.374233	0.482005	-0.0409198	0.0580538	SNP	122	326	0.99987	ENSG00000130921	ENSG00000130921	3.049	rs4758695
QTS000021	ftp://ftp.ebi.ac.uk/pub/databases/spot/eQTL/sumstats/QTS000021/QTD000379/QTD000379.all.tsv.gz	ENSG00000139697	12	122368650	G	A	chr12_122368650_G_A	95	0.374233	0.321206	-0.0510047	0.0512446	SNP	122	326	0.99987	ENSG00000139697	ENSG00000139697	16.054	rs4758695
QTS000021	ftp://ftp.ebi.ac.uk/pub/databases/spot/eQTL/sumstats/QTS000021/QTD000379/QTD000379.all.tsv.gz	ENSG00000139718	12	122368650	G	A	chr12_122368650_G_A	95	0.374233	0.751139	0.0224549	0.0706731	SNP	122	326	0.99987	ENSG00000139718	ENSG00000139718	11.516	rs4758695
QTS000021	ftp://ftp.ebi.ac.uk/pub/databases/spot/eQTL/sumstats/QTS000021/QTD000379/QTD000379.all.tsv.gz	ENSG00000139719	12	122368650	G	A	chr12_122368650_G_A	95	0.374233	0.7653	-0.0161553	0.0540169	SNP	122	326	0.99987	ENSG00000139719	ENSG00000139719	5.698	rs4758695
QTS000021	ftp://ftp.ebi.ac.uk/pub/databases/spot/eQTL/sumstats/QTS000021/QTD000379/QTD000379.all.tsv.gz	ENSG00000139722	12	122368650	G	A	chr12_122368650_G_A	95	0.374233	0.781516	0.0129354	0.0465556	SNP	122	326	0.99987	ENSG00000139722	ENSG00000139722	22.202	rs4758695
QTS000021	ftp://ftp.ebi.ac.uk/pub/databases/spot/eQTL/sumstats/QTS000021/QTD000379/QTD000379.all.tsv.gz	ENSG00000139725	12	122368650	G	A	chr12_122368650_G_A	95	0.374233	0.0966795	0.132886	0.0794873	SNP	122	326	0.99987	ENSG00000139725	ENSG00000139725	2.905	rs4758695
QTS000021	ftp://ftp.ebi.ac.uk/pub/databases/spot/eQTL/sumstats/QTS000021/QTD000379/QTD000379.all.tsv.gz	ENSG00000139726	12	122368650	G	A	chr12_122368650_G_A	95	0.374233	0.817233	0.0190768	0.0823991	SNP	122	326	0.99987	ENSG00000139726	ENSG00000139726	26.444	rs4758695
QTS000021	ftp://ftp.ebi.ac.uk/pub/databases/spot/eQTL/sumstats/QTS000021/QTD000379/QTD000379.all.tsv.gz	ENSG00000158104	12	122368650	G	A	chr12_122368650_G_A	95	0.374233	0.22553	-0.107634	0.0884403	SNP	122	326	0.99987	ENSG00000158104	ENSG00000158104	0.551	rs4758695
QTS000021	ftp://ftp.ebi.ac.uk/pub/databases/spot/eQTL/sumstats/QTS000021/QTD000379/QTD000379.all.tsv.gz	ENSG00000170633	12	122368650	G	A	chr12_122368650_G_A	95	0.374233	0.454386	-0.0642534	0.0856599	SNP	122	326	0.99987	ENSG00000170633	ENSG00000170633	19.589	rs4758695
QTS000021	ftp://ftp.ebi.ac.uk/pub/databases/spot/eQTL/sumstats/QTS000021/QTD000379/QTD000379.all.tsv.gz	ENSG00000175727	12	122368650	G	A	chr12_122368650_G_A	95	0.374233	0.39031	-0.0634144	0.073602	SNP	122	326	0.99987	ENSG00000175727	ENSG00000175727	18.566	rs4758695
QTS000021	ftp://ftp.ebi.ac.uk/pub/databases/spot/eQTL/sumstats/QTS000021/QTD000379/QTD000379.all.tsv.gz	ENSG00000182196	12	122368650	G	A	chr12_122368650_G_A	95	0.374233	0.0824715	-0.128962	0.0737611	SNP	122	326	0.99987	ENSG00000182196	ENSG00000182196	1.389	rs4758695
QTS000021	ftp://ftp.ebi.ac.uk/pub/databases/spot/eQTL/sumstats/QTS000021/QTD000379/QTD000379.all.tsv.gz	ENSG00000182782	12	122368650	G	A	chr12_122368650_G_A	95	0.374233	0.0577087	0.138084	0.0721903	SNP	122	326	0.99987	ENSG00000182782	ENSG00000182782	30.49	rs4758695
QTS000021	ftp://ftp.ebi.ac.uk/pub/databases/spot/eQTL/sumstats/QTS000021/QTD000379/QTD000379.all.tsv.gz	ENSG00000184047	12	122368650	G	A	chr12_122368650_G_A	95	0.374233	0.894613	0.00950695	0.0716437	SNP	122	326	0.99987	ENSG00000184047	ENSG00000184047	0.549	rs4758695
QTS000021	ftp://ftp.ebi.ac.uk/pub/databases/spot/eQTL/sumstats/QTS000021/QTD000379/QTD000379.all.tsv.gz	ENSG00000184445	12	122368650	G	A	chr12_122368650_G_A	95	0.374233	0.586259	0.052304	0.0958898	SNP	122	326	0.99987	ENSG00000184445	ENSG00000184445	1.088	rs4758695
QTS000021	ftp://ftp.ebi.ac.uk/pub/databases/spot/eQTL/sumstats/QTS000021/QTD000379/QTD000379.all.tsv.gz	ENSG00000188735	12	122368650	G	A	chr12_122368650_G_A	95	0.374233	0.0786079	0.119094	0.0672443	SNP	122	326	0.99987	ENSG00000188735	ENSG00000188735	2.792	rs4758695
QTS000021	ftp://ftp.ebi.ac.uk/pub/databases/spot/eQTL/sumstats/QTS000021/QTD000379/QTD000379.all.tsv.gz	ENSG00000212694	12	122368650	G	A	chr12_122368650_G_A	95	0.374233	0.194516	-0.0911653	0.0699527	SNP	122	326	0.99987	ENSG00000212694	ENSG00000212694	4.696	rs4758695
QTS000021	ftp://ftp.ebi.ac.uk/pub/databases/spot/eQTL/sumstats/QTS000021/QTD000379/QTD000379.all.tsv.gz	ENSG00000255398	12	122368650	G	A	chr12_122368650_G_A	95	0.374233	0.11538	0.096189	0.0607341	SNP	122	326	0.99987	ENSG00000255398	ENSG00000255398	5.646	rs4758695
QTS000021	ftp://ftp.ebi.ac.uk/pub/databases/spot/eQTL/sumstats/QTS000021/QTD000379/QTD000379.all.tsv.gz	ENSG00000256092	12	122368650	G	A	chr12_122368650_G_A	95	0.374233	0.431308	0.0725393	0.0919251	SNP	122	326	0.99987	ENSG00000256092	ENSG00000256092	1.093	rs4758695
QTS000021	ftp://ftp.ebi.ac.uk/pub/databases/spot/eQTL/sumstats/QTS000021/QTD000379/QTD000379.all.tsv.gz	ENSG00000256546	12	122368650	G	A	chr12_122368650_G_A	95	0.374233	0.235239	0.104626	0.0877869	SNP	122	326	0.99987	ENSG00000256546	ENSG00000256546	1.235	rs4758695
QTS000021	ftp://ftp.ebi.ac.uk/pub/databases/spot/eQTL/sumstats/QTS000021/QTD000379/QTD000379.all.tsv.gz	ENSG00000256742	12	122368650	G	A	chr12_122368650_G_A	95	0.374233	0.261949	0.114049	0.101279	SNP	122	326	0.99987	ENSG00000256742	ENSG00000256742	1.003	rs4758695
QTS000021	ftp://ftp.ebi.ac.uk/pub/databases/spot/eQTL/sumstats/QTS000021/QTD000379/QTD000379.all.tsv.gz	ENSG00000272849	12	122368650	G	A	chr12_122368650_G_A	95	0.374233	0.307727	-0.0477886	0.04669	SNP	122	326	0.99987	ENSG00000272849	ENSG00000272849	3.57	rs4758695
QTS000021	ftp://ftp.ebi.ac.uk/pub/databases/spot/eQTL/sumstats/QTS000021/QTD000379/QTD000379.all.tsv.gz	ENSG00000276045	12	122368650	G	A	chr12_122368650_G_A	95	0.374233	0.53448	-0.0708836	0.113844	SNP	122	326	0.99987	ENSG00000276045	ENSG00000276045	118	rs4758695
QTS000021	ftp://ftp.ebi.ac.uk/pub/databases/spot/eQTL/sumstats/QTS000021/QTD000379/QTD000379.all.tsv.gz	ENSG00000033030	12	122368824	G	A	chr12_122368824_G_A	30	0.110429	0.699368	0.038222	0.0987842	SNP	36	326	0.98993	ENSG00000033030	ENSG00000033030	11.035	rs12319914
QTS000021	ftp://ftp.ebi.ac.uk/pub/databases/spot/eQTL/sumstats/QTS000021/QTD000379/QTD000379.all.tsv.gz	ENSG00000051825	12	122368824	G	A	chr12_122368824_G_A	30	0.110429	0.0251812	0.195366	0.0863853	SNP	36	326	0.98993	ENSG00000051825	ENSG00000051825	0.903	rs12319914
QTS000021	ftp://ftp.ebi.ac.uk/pub/databases/spot/eQTL/sumstats/QTS000021/QTD000379/QTD000379.all.tsv.gz	ENSG00000089053	12	122368824	G	A	chr12_122368824_G_A	30	0.110429	0.715214	-0.030395	0.0831458	SNP	36	326	0.98993	ENSG00000089053	ENSG00000089053	9.943	rs12319914
QTS000021	ftp://ftp.ebi.ac.uk/pub/databases/spot/eQTL/sumstats/QTS000021/QTD000379/QTD000379.all.tsv.gz	ENSG00000089094	12	122368824	G	A	chr12_122368824_G_A	30	0.110429	0.146718	-0.180844	0.123961	SNP	36	326	0.98993	ENSG00000089094	ENSG00000089094	11.484	rs12319914
QTS000021	ftp://ftp.ebi.ac.uk/pub/databases/spot/eQTL/sumstats/QTS000021/QTD000379/QTD000379.all.tsv.gz	ENSG00000090975	12	122368824	G	A	chr12_122368824_G_A	30	0.110429	0.751258	-0.0424724	0.133742	SNP	36	326	0.98993	ENSG00000090975	ENSG00000090975	0.618	rs12319914
QTS000021	ftp://ftp.ebi.ac.uk/pub/databases/spot/eQTL/sumstats/QTS000021/QTD000379/QTD000379.all.tsv.gz	ENSG00000110801	12	122368824	G	A	chr12_122368824_G_A	30	0.110429	0.651026	0.0500145	0.110344	SNP	36	326	0.98993	ENSG00000110801	ENSG00000110801	3.103	rs12319914
QTS000021	ftp://ftp.ebi.ac.uk/pub/databases/spot/eQTL/sumstats/QTS000021/QTD000379/QTD000379.all.tsv.gz	ENSG00000110987	12	122368824	G	A	chr12_122368824_G_A	30	0.110429	0.107088	-0.250529	0.154527	SNP	36	326	0.98993	ENSG00000110987	ENSG00000110987	1.303	rs12319914
QTS000021	ftp://ftp.ebi.ac.uk/pub/databases/spot/eQTL/sumstats/QTS000021/QTD000379/QTD000379.all.tsv.gz	ENSG00000111011	12	122368824	G	A	chr12_122368824_G_A	30	0.110429	0.406839	0.0910332	0.109436	SNP	36	326	0.98993	ENSG00000111011	ENSG00000111011	32.678	rs12319914
QTS000021	ftp://ftp.ebi.ac.uk/pub/databases/spot/eQTL/sumstats/QTS000021/QTD000379/QTD000379.all.tsv.gz	ENSG00000111328	12	122368824	G	A	chr12_122368824_G_A	30	0.110429	0.557738	-0.0774975	0.131902	SNP	36	326	0.98993	ENSG00000111328	ENSG00000111328	10.667	rs12319914
QTS000021	ftp://ftp.ebi.ac.uk/pub/databases/spot/eQTL/sumstats/QTS000021/QTD000379/QTD000379.all.tsv.gz	ENSG00000130779	12	122368824	G	A	chr12_122368824_G_A	30	0.110429	0.196392	-0.131824	0.101578	SNP	36	326	0.98993	ENSG00000130779	ENSG00000130779	20.443	rs12319914
QTS000021	ftp://ftp.ebi.ac.uk/pub/databases/spot/eQTL/sumstats/QTS000021/QTD000379/QTD000379.all.tsv.gz	ENSG00000130787	12	122368824	G	A	chr12_122368824_G_A	30	0.110429	0.235692	0.212816	0.178737	SNP	36	326	0.98993	ENSG00000130787	ENSG00000130787	0.701	rs12319914
QTS000021	ftp://ftp.ebi.ac.uk/pub/databases/spot/eQTL/sumstats/QTS000021/QTD000379/QTD000379.all.tsv.gz	ENSG00000130921	12	122368824	G	A	chr12_122368824_G_A	30	0.110429	0.882862	0.0125193	0.084821	SNP	36	326	0.98993	ENSG00000130921	ENSG00000130921	3.049	rs12319914
QTS000021	ftp://ftp.ebi.ac.uk/pub/databases/spot/eQTL/sumstats/QTS000021/QTD000379/QTD000379.all.tsv.gz	ENSG00000139697	12	122368824	G	A	chr12_122368824_G_A	30	0.110429	0.523268	0.0479229	0.0748987	SNP	36	326	0.98993	ENSG00000139697	ENSG00000139697	16.054	rs12319914
QTS000021	ftp://ftp.ebi.ac.uk/pub/databases/spot/eQTL/sumstats/QTS000021/QTD000379/QTD000379.all.tsv.gz	ENSG00000139718	12	122368824	G	A	chr12_122368824_G_A	30	0.110429	0.207667	0.129813	0.102575	SNP	36	326	0.98993	ENSG00000139718	ENSG00000139718	11.516	rs12319914
QTS000021	ftp://ftp.ebi.ac.uk/pub/databases/spot/eQTL/sumstats/QTS000021/QTD000379/QTD000379.all.tsv.gz	ENSG00000139719	12	122368824	G	A	chr12_122368824_G_A	30	0.110429	0.794044	-0.0206095	0.0788021	SNP	36	326	0.98993	ENSG00000139719	ENSG00000139719	5.698	rs12319914
QTS000021	ftp://ftp.ebi.ac.uk/pub/databases/spot/eQTL/sumstats/QTS000021/QTD000379/QTD000379.all.tsv.gz	ENSG00000139722	12	122368824	G	A	chr12_122368824_G_A	30	0.110429	0.936784	0.00539673	0.0679287	SNP	36	326	0.98993	ENSG00000139722	ENSG00000139722	22.202	rs12319914
QTS000021	ftp://ftp.ebi.ac.uk/pub/databases/spot/eQTL/sumstats/QTS000021/QTD000379/QTD000379.all.tsv.gz	ENSG00000139725	12	122368824	G	A	chr12_122368824_G_A	30	0.110429	0.376105	0.10363	0.116731	SNP	36	326	0.98993	ENSG00000139725	ENSG00000139725	2.905	rs12319914
QTS000021	ftp://ftp.ebi.ac.uk/pub/databases/spot/eQTL/sumstats/QTS000021/QTD000379/QTD000379.all.tsv.gz	ENSG00000139726	12	122368824	G	A	chr12_122368824_G_A	30	0.110429	0.758798	-0.0369713	0.120182	SNP	36	326	0.98993	ENSG00000139726	ENSG00000139726	26.444	rs12319914
QTS000021	ftp://ftp.ebi.ac.uk/pub/databases/spot/eQTL/sumstats/QTS000021/QTD000379/QTD000379.all.tsv.gz	ENSG00000158104	12	122368824	G	A	chr12_122368824_G_A	30	0.110429	0.588584	0.0702128	0.129527	SNP	36	326	0.98993	ENSG00000158104	ENSG00000158104	0.551	rs12319914
QTS000021	ftp://ftp.ebi.ac.uk/pub/databases/spot/eQTL/sumstats/QTS000021/QTD000379/QTD000379.all.tsv.gz	ENSG00000170633	12	122368824	G	A	chr12_122368824_G_A	30	0.110429	0.537973	-0.0771846	0.125032	SNP	36	326	0.98993	ENSG00000170633	ENSG00000170633	19.589	rs12319914
QTS000021	ftp://ftp.ebi.ac.uk/pub/databases/spot/eQTL/sumstats/QTS000021/QTD000379/QTD000379.all.tsv.gz	ENSG00000175727	12	122368824	G	A	chr12_122368824_G_A	30	0.110429	0.474201	0.0770934	0.107448	SNP	36	326	0.98993	ENSG00000175727	ENSG00000175727	18.566	rs12319914
QTS000021	ftp://ftp.ebi.ac.uk/pub/databases/spot/eQTL/sumstats/QTS000021/QTD000379/QTD000379.all.tsv.gz	ENSG00000182196	12	122368824	G	A	chr12_122368824_G_A	30	0.110429	0.636715	-0.0514077	0.108621	SNP	36	326	0.98993	ENSG00000182196	ENSG00000182196	1.389	rs12319914
QTS000021	ftp://ftp.ebi.ac.uk/pub/databases/spot/eQTL/sumstats/QTS000021/QTD000379/QTD000379.all.tsv.gz	ENSG00000182782	12	122368824	G	A	chr12_122368824_G_A	30	0.110429	0.441251	-0.0821474	0.106386	SNP	36	326	0.98993	ENSG00000182782	ENSG00000182782	30.49	rs12319914
QTS000021	ftp://ftp.ebi.ac.uk/pub/databases/spot/eQTL/sumstats/QTS000021/QTD000379/QTD000379.all.tsv.gz	ENSG00000184047	12	122368824	G	A	chr12_122368824_G_A	30	0.110429	0.788264	-0.0281133	0.10449	SNP	36	326	0.98993	ENSG00000184047	ENSG00000184047	0.549	rs12319914
QTS000021	ftp://ftp.ebi.ac.uk/pub/databases/spot/eQTL/sumstats/QTS000021/QTD000379/QTD000379.all.tsv.gz	ENSG00000184445	12	122368824	G	A	chr12_122368824_G_A	30	0.110429	0.476712	0.0997202	0.139779	SNP	36	326	0.98993	ENSG00000184445	ENSG00000184445	1.088	rs12319914
QTS000021	ftp://ftp.ebi.ac.uk/pub/databases/spot/eQTL/sumstats/QTS000021/QTD000379/QTD000379.all.tsv.gz	ENSG00000188735	12	122368824	G	A	chr12_122368824_G_A	30	0.110429	0.7807	-0.0276404	0.0990998	SNP	36	326	0.98993	ENSG00000188735	ENSG00000188735	2.792	rs12319914
QTS000021	ftp://ftp.ebi.ac.uk/pub/databases/spot/eQTL/sumstats/QTS000021/QTD000379/QTD000379.all.tsv.gz	ENSG00000212694	12	122368824	G	A	chr12_122368824_G_A	30	0.110429	0.632476	-0.0491444	0.102547	SNP	36	326	0.98993	ENSG00000212694	ENSG00000212694	4.696	rs12319914
QTS000021	ftp://ftp.ebi.ac.uk/pub/databases/spot/eQTL/sumstats/QTS000021/QTD000379/QTD000379.all.tsv.gz	ENSG00000255398	12	122368824	G	A	chr12_122368824_G_A	30	0.110429	0.0842737	-0.153725	0.0884446	SNP	36	326	0.98993	ENSG00000255398	ENSG00000255398	5.646	rs12319914
QTS000021	ftp://ftp.ebi.ac.uk/pub/databases/spot/eQTL/sumstats/QTS000021/QTD000379/QTD000379.all.tsv.gz	ENSG00000256092	12	122368824	G	A	chr12_122368824_G_A	30	0.110429	0.876608	0.0208991	0.134365	SNP	36	326	0.98993	ENSG00000256092	ENSG00000256092	1.093	rs12319914
QTS000021	ftp://ftp.ebi.ac.uk/pub/databases/spot/eQTL/sumstats/QTS000021/QTD000379/QTD000379.all.tsv.gz	ENSG00000256546	12	122368824	G	A	chr12_122368824_G_A	30	0.110429	0.427268	0.102212	0.128397	SNP	36	326	0.98993	ENSG00000256546	ENSG00000256546	1.235	rs12319914
QTS000021	ftp://ftp.ebi.ac.uk/pub/databases/spot/eQTL/sumstats/QTS000021/QTD000379/QTD000379.all.tsv.gz	ENSG00000256742	12	122368824	G	A	chr12_122368824_G_A	30	0.110429	0.535551	0.0920192	0.148178	SNP	36	326	0.98993	ENSG00000256742	ENSG00000256742	1.003	rs12319914
QTS000021	ftp://ftp.ebi.ac.uk/pub/databases/spot/eQTL/sumstats/QTS000021/QTD000379/QTD000379.all.tsv.gz	ENSG00000272849	12	122368824	G	A	chr12_122368824_G_A	30	0.110429	0.571784	0.0386907	0.068275	SNP	36	326	0.98993	ENSG00000272849	ENSG00000272849	3.57	rs12319914
QTS000021	ftp://ftp.ebi.ac.uk/pub/databases/spot/eQTL/sumstats/QTS000021/QTD000379/QTD000379.all.tsv.gz	ENSG00000276045	12	122368824	G	A	chr12_122368824_G_A	30	0.110429	0.578293	-0.0925427	0.166112	SNP	36	326	0.98993	ENSG00000276045	ENSG00000276045	118	rs12319914
QTS000021	ftp://ftp.ebi.ac.uk/pub/databases/spot/eQTL/sumstats/QTS000021/QTD000379/QTD000379.all.tsv.gz	ENSG00000033030	12	122368836	C	T	chr12_122368836_C_T	9	0.0306748	0.45536	-0.126683	0.169254	SNP	10	326	0.99777	ENSG00000033030	ENSG00000033030	11.035	rs58470544
QTS000021	ftp://ftp.ebi.ac.uk/pub/databases/spot/eQTL/sumstats/QTS000021/QTD000379/QTD000379.all.tsv.gz	ENSG00000051825	12	122368836	C	T	chr12_122368836_C_T	9	0.0306748	0.400906	0.126697	0.150394	SNP	10	326	0.99777	ENSG00000051825	ENSG00000051825	0.903	rs58470544
QTS000021	ftp://ftp.ebi.ac.uk/pub/databases/spot/eQTL/sumstats/QTS000021/QTD000379/QTD000379.all.tsv.gz	ENSG00000089053	12	122368836	C	T	chr12_122368836_C_T	9	0.0306748	0.123714	-0.219191	0.14158	SNP	10	326	0.99777	ENSG00000089053	ENSG00000089053	9.943	rs58470544
QTS000021	ftp://ftp.ebi.ac.uk/pub/databases/spot/eQTL/sumstats/QTS000021/QTD000379/QTD000379.all.tsv.gz	ENSG00000089094	12	122368836	C	T	chr12_122368836_C_T	9	0.0306748	0.0803185	0.373314	0.212	SNP	10	326	0.99777	ENSG00000089094	ENSG00000089094	11.484	rs58470544
QTS000021	ftp://ftp.ebi.ac.uk/pub/databases/spot/eQTL/sumstats/QTS000021/QTD000379/QTD000379.all.tsv.gz	ENSG00000090975	12	122368836	C	T	chr12_122368836_C_T	9	0.0306748	0.231172	-0.274641	0.228432	SNP	10	326	0.99777	ENSG00000090975	ENSG00000090975	0.618	rs58470544
QTS000021	ftp://ftp.ebi.ac.uk/pub/databases/spot/eQTL/sumstats/QTS000021/QTD000379/QTD000379.all.tsv.gz	ENSG00000110801	12	122368836	C	T	chr12_122368836_C_T	9	0.0306748	0.339198	-0.181096	0.188868	SNP	10	326	0.99777	ENSG00000110801	ENSG00000110801	3.103	rs58470544
QTS000021	ftp://ftp.ebi.ac.uk/pub/databases/spot/eQTL/sumstats/QTS000021/QTD000379/QTD000379.all.tsv.gz	ENSG00000110987	12	122368836	C	T	chr12_122368836_C_T	9	0.0306748	0.711614	0.0990258	0.267349	SNP	10	326	0.99777	ENSG00000110987	ENSG00000110987	1.303	rs58470544
QTS000021	ftp://ftp.ebi.ac.uk/pub/databases/spot/eQTL/sumstats/QTS000021/QTD000379/QTD000379.all.tsv.gz	ENSG00000111011	12	122368836	C	T	chr12_122368836_C_T	9	0.0306748	0.594386	-0.100337	0.188022	SNP	10	326	0.99777	ENSG00000111011	ENSG00000111011	32.678	rs58470544
QTS000021	ftp://ftp.ebi.ac.uk/pub/databases/spot/eQTL/sumstats/QTS000021/QTD000379/QTD000379.all.tsv.gz	ENSG00000111328	12	122368836	C	T	chr12_122368836_C_T	9	0.0306748	0.364328	-0.205597	0.225943	SNP	10	326	0.99777	ENSG00000111328	ENSG00000111328	10.667	rs58470544
QTS000021	ftp://ftp.ebi.ac.uk/pub/databases/spot/eQTL/sumstats/QTS000021/QTD000379/QTD000379.all.tsv.gz	ENSG00000130779	12	122368836	C	T	chr12_122368836_C_T	9	0.0306748	0.502274	-0.117701	0.175004	SNP	10	326	0.99777	ENSG00000130779	ENSG00000130779	20.443	rs58470544
QTS000021	ftp://ftp.ebi.ac.uk/pub/databases/spot/eQTL/sumstats/QTS000021/QTD000379/QTD000379.all.tsv.gz	ENSG00000130787	12	122368836	C	T	chr12_122368836_C_T	9	0.0306748	0.779398	-0.0864434	0.308051	SNP	10	326	0.99777	ENSG00000130787	ENSG00000130787	0.701	rs58470544
QTS000021	ftp://ftp.ebi.ac.uk/pub/databases/spot/eQTL/sumstats/QTS000021/QTD000379/QTD000379.all.tsv.gz	ENSG00000130921	12	122368836	C	T	chr12_122368836_C_T	9	0.0306748	0.443599	0.111582	0.145253	SNP	10	326	0.99777	ENSG00000130921	ENSG00000130921	3.049	rs58470544
QTS000021	ftp://ftp.ebi.ac.uk/pub/databases/spot/eQTL/sumstats/QTS000021/QTD000379/QTD000379.all.tsv.gz	ENSG00000139697	12	122368836	C	T	chr12_122368836_C_T	9	0.0306748	0.938903	-0.00988002	0.128682	SNP	10	326	0.99777	ENSG00000139697	ENSG00000139697	16.054	rs58470544
QTS000021	ftp://ftp.ebi.ac.uk/pub/databases/spot/eQTL/sumstats/QTS000021/QTD000379/QTD000379.all.tsv.gz	ENSG00000139718	12	122368836	C	T	chr12_122368836_C_T	9	0.0306748	0.581094	-0.0977493	0.17676	SNP	10	326	0.99777	ENSG00000139718	ENSG00000139718	11.516	rs58470544
QTS000021	ftp://ftp.ebi.ac.uk/pub/databases/spot/eQTL/sumstats/QTS000021/QTD000379/QTD000379.all.tsv.gz	ENSG00000139719	12	122368836	C	T	chr12_122368836_C_T	9	0.0306748	0.417623	0.109678	0.134935	SNP	10	326	0.99777	ENSG00000139719	ENSG00000139719	5.698	rs58470544
QTS000021	ftp://ftp.ebi.ac.uk/pub/databases/spot/eQTL/sumstats/QTS000021/QTD000379/QTD000379.all.tsv.gz	ENSG00000139722	12	122368836	C	T	chr12_122368836_C_T	9	0.0306748	0.820513	0.0264861	0.11653	SNP	10	326	0.99777	ENSG00000139722	ENSG00000139722	22.202	rs58470544
QTS000021	ftp://ftp.ebi.ac.uk/pub/databases/spot/eQTL/sumstats/QTS000021/QTD000379/QTD000379.all.tsv.gz	ENSG00000139725	12	122368836	C	T	chr12_122368836_C_T	9	0.0306748	0.727769	0.0700056	0.20073	SNP	10	326	0.99777	ENSG00000139725	ENSG00000139725	2.905	rs58470544
QTS000021	ftp://ftp.ebi.ac.uk/pub/databases/spot/eQTL/sumstats/QTS000021/QTD000379/QTD000379.all.tsv.gz	ENSG00000139726	12	122368836	C	T	chr12_122368836_C_T	9	0.0306748	0.411265	-0.169576	0.205796	SNP	10	326	0.99777	ENSG00000139726	ENSG00000139726	26.444	rs58470544
QTS000021	ftp://ftp.ebi.ac.uk/pub/databases/spot/eQTL/sumstats/QTS000021/QTD000379/QTD000379.all.tsv.gz	ENSG00000158104	12	122368836	C	T	chr12_122368836_C_T	9	0.0306748	0.509072	-0.147023	0.222127	SNP	10	326	0.99777	ENSG00000158104	ENSG00000158104	0.551	rs58470544
QTS000021	ftp://ftp.ebi.ac.uk/pub/databases/spot/eQTL/sumstats/QTS000021/QTD000379/QTD000379.all.tsv.gz	ENSG00000170633	12	122368836	C	T	chr12_122368836_C_T	9	0.0306748	0.123205	0.330332	0.213076	SNP	10	326	0.99777	ENSG00000170633	ENSG00000170633	19.589	rs58470544
QTS000021	ftp://ftp.ebi.ac.uk/pub/databases/spot/eQTL/sumstats/QTS000021/QTD000379/QTD000379.all.tsv.gz	ENSG00000175727	12	122368836	C	T	chr12_122368836_C_T	9	0.0306748	0.550856	0.110274	0.184452	SNP	10	326	0.99777	ENSG00000175727	ENSG00000175727	18.566	rs58470544
QTS000021	ftp://ftp.ebi.ac.uk/pub/databases/spot/eQTL/sumstats/QTS000021/QTD000379/QTD000379.all.tsv.gz	ENSG00000182196	12	122368836	C	T	chr12_122368836_C_T	9	0.0306748	0.656938	-0.0829487	0.186383	SNP	10	326	0.99777	ENSG00000182196	ENSG00000182196	1.389	rs58470544
QTS000021	ftp://ftp.ebi.ac.uk/pub/databases/spot/eQTL/sumstats/QTS000021/QTD000379/QTD000379.all.tsv.gz	ENSG00000182782	12	122368836	C	T	chr12_122368836_C_T	9	0.0306748	0.408328	-0.151308	0.182476	SNP	10	326	0.99777	ENSG00000182782	ENSG00000182782	30.49	rs58470544
QTS000021	ftp://ftp.ebi.ac.uk/pub/databases/spot/eQTL/sumstats/QTS000021/QTD000379/QTD000379.all.tsv.gz	ENSG00000184047	12	122368836	C	T	chr12_122368836_C_T	9	0.0306748	0.689866	-0.0716578	0.179225	SNP	10	326	0.99777	ENSG00000184047	ENSG00000184047	0.549	rs58470544
QTS000021	ftp://ftp.ebi.ac.uk/pub/databases/spot/eQTL/sumstats/QTS000021/QTD000379/QTD000379.all.tsv.gz	ENSG00000184445	12	122368836	C	T	chr12_122368836_C_T	9	0.0306748	0.611742	0.122094	0.240027	SNP	10	326	0.99777	ENSG00000184445	ENSG00000184445	1.088	rs58470544
QTS000021	ftp://ftp.ebi.ac.uk/pub/databases/spot/eQTL/sumstats/QTS000021/QTD000379/QTD000379.all.tsv.gz	ENSG00000188735	12	122368836	C	T	chr12_122368836_C_T	9	0.0306748	0.525934	-0.107974	0.169843	SNP	10	326	0.99777	ENSG00000188735	ENSG00000188735	2.792	rs58470544
QTS000021	ftp://ftp.ebi.ac.uk/pub/databases/spot/eQTL/sumstats/QTS000021/QTD000379/QTD000379.all.tsv.gz	ENSG00000212694	12	122368836	C	T	chr12_122368836_C_T	9	0.0306748	0.910369	0.0198551	0.176073	SNP	10	326	0.99777	ENSG00000212694	ENSG00000212694	4.696	rs58470544
QTS000021	ftp://ftp.ebi.ac.uk/pub/databases/spot/eQTL/sumstats/QTS000021/QTD000379/QTD000379.all.tsv.gz	ENSG00000255398	12	122368836	C	T	chr12_122368836_C_T	9	0.0306748	0.985722	0.00274778	0.153289	SNP	10	326	0.99777	ENSG00000255398	ENSG00000255398	5.646	rs58470544
QTS000021	ftp://ftp.ebi.ac.uk/pub/databases/spot/eQTL/sumstats/QTS000021/QTD000379/QTD000379.all.tsv.gz	ENSG00000256092	12	122368836	C	T	chr12_122368836_C_T	9	0.0306748	0.450498	-0.1741	0.230111	SNP	10	326	0.99777	ENSG00000256092	ENSG00000256092	1.093	rs58470544
QTS000021	ftp://ftp.ebi.ac.uk/pub/databases/spot/eQTL/sumstats/QTS000021/QTD000379/QTD000379.all.tsv.gz	ENSG00000256546	12	122368836	C	T	chr12_122368836_C_T	9	0.0306748	0.329165	-0.21544	0.220056	SNP	10	326	0.99777	ENSG00000256546	ENSG00000256546	1.235	rs58470544
QTS000021	ftp://ftp.ebi.ac.uk/pub/databases/spot/eQTL/sumstats/QTS000021/QTD000379/QTD000379.all.tsv.gz	ENSG00000256742	12	122368836	C	T	chr12_122368836_C_T	9	0.0306748	0.127773	-0.386823	0.252573	SNP	10	326	0.99777	ENSG00000256742	ENSG00000256742	1.003	rs58470544
QTS000021	ftp://ftp.ebi.ac.uk/pub/databases/spot/eQTL/sumstats/QTS000021/QTD000379/QTD000379.all.tsv.gz	ENSG00000272849	12	122368836	C	T	chr12_122368836_C_T	9	0.0306748	0.804401	0.0290885	0.117245	SNP	10	326	0.99777	ENSG00000272849	ENSG00000272849	3.57	rs58470544
QTS000021	ftp://ftp.ebi.ac.uk/pub/databases/spot/eQTL/sumstats/QTS000021/QTD000379/QTD000379.all.tsv.gz	ENSG00000276045	12	122368836	C	T	chr12_122368836_C_T	9	0.0306748	0.356822	0.262956	0.284484	SNP	10	326	0.99777	ENSG00000276045	ENSG00000276045	118	rs58470544
QTS000021	ftp://ftp.ebi.ac.uk/pub/databases/spot/eQTL/sumstats/QTS000021/QTD000379/QTD000379.all.tsv.gz	ENSG00000033030	12	122369014	C	CT	chr12_122369014_C_CT	31	0.116564	0.609747	0.0494154	0.0966046	INDEL	38	326	0.98752	ENSG00000033030	ENSG00000033030	11.035	rs112746598
QTS000021	ftp://ftp.ebi.ac.uk/pub/databases/spot/eQTL/sumstats/QTS000021/QTD000379/QTD000379.all.tsv.gz	ENSG00000051825	12	122369014	C	CT	chr12_122369014_C_CT	31	0.116564	0.0661991	0.157279	0.0849813	INDEL	38	326	0.98752	ENSG00000051825	ENSG00000051825	0.903	rs112746598
QTS000021	ftp://ftp.ebi.ac.uk/pub/databases/spot/eQTL/sumstats/QTS000021/QTD000379/QTD000379.all.tsv.gz	ENSG00000089053	12	122369014	C	CT	chr12_122369014_C_CT	31	0.116564	0.686891	-0.0328484	0.0813339	INDEL	38	326	0.98752	ENSG00000089053	ENSG00000089053	9.943	rs112746598
QTS000021	ftp://ftp.ebi.ac.uk/pub/databases/spot/eQTL/sumstats/QTS000021/QTD000379/QTD000379.all.tsv.gz	ENSG00000089094	12	122369014	C	CT	chr12_122369014_C_CT	31	0.116564	0.219664	-0.149789	0.121519	INDEL	38	326	0.98752	ENSG00000089094	ENSG00000089094	11.484	rs112746598
QTS000021	ftp://ftp.ebi.ac.uk/pub/databases/spot/eQTL/sumstats/QTS000021/QTD000379/QTD000379.all.tsv.gz	ENSG00000090975	12	122369014	C	CT	chr12_122369014_C_CT	31	0.116564	0.552036	-0.0779234	0.130728	INDEL	38	326	0.98752	ENSG00000090975	ENSG00000090975	0.618	rs112746598
QTS000021	ftp://ftp.ebi.ac.uk/pub/databases/spot/eQTL/sumstats/QTS000021/QTD000379/QTD000379.all.tsv.gz	ENSG00000110801	12	122369014	C	CT	chr12_122369014_C_CT	31	0.116564	0.557759	0.0633917	0.1079	INDEL	38	326	0.98752	ENSG00000110801	ENSG00000110801	3.103	rs112746598
QTS000021	ftp://ftp.ebi.ac.uk/pub/databases/spot/eQTL/sumstats/QTS000021/QTD000379/QTD000379.all.tsv.gz	ENSG00000110987	12	122369014	C	CT	chr12_122369014_C_CT	31	0.116564	0.0693808	-0.275873	0.150816	INDEL	38	326	0.98752	ENSG00000110987	ENSG00000110987	1.303	rs112746598
QTS000021	ftp://ftp.ebi.ac.uk/pub/databases/spot/eQTL/sumstats/QTS000021/QTD000379/QTD000379.all.tsv.gz	ENSG00000111011	12	122369014	C	CT	chr12_122369014_C_CT	31	0.116564	0.484163	0.0751423	0.107134	INDEL	38	326	0.98752	ENSG00000111011	ENSG00000111011	32.678	rs112746598
QTS000021	ftp://ftp.ebi.ac.uk/pub/databases/spot/eQTL/sumstats/QTS000021/QTD000379/QTD000379.all.tsv.gz	ENSG00000111328	12	122369014	C	CT	chr12_122369014_C_CT	31	0.116564	0.759423	-0.0396239	0.12915	INDEL	38	326	0.98752	ENSG00000111328	ENSG00000111328	10.667	rs112746598
QTS000021	ftp://ftp.ebi.ac.uk/pub/databases/spot/eQTL/sumstats/QTS000021/QTD000379/QTD000379.all.tsv.gz	ENSG00000130779	12	122369014	C	CT	chr12_122369014_C_CT	31	0.116564	0.353196	-0.0928049	0.099647	INDEL	38	326	0.98752	ENSG00000130779	ENSG00000130779	20.443	rs112746598
QTS000021	ftp://ftp.ebi.ac.uk/pub/databases/spot/eQTL/sumstats/QTS000021/QTD000379/QTD000379.all.tsv.gz	ENSG00000130787	12	122369014	C	CT	chr12_122369014_C_CT	31	0.116564	0.158575	0.247294	0.174515	INDEL	38	326	0.98752	ENSG00000130787	ENSG00000130787	0.701	rs112746598
QTS000021	ftp://ftp.ebi.ac.uk/pub/databases/spot/eQTL/sumstats/QTS000021/QTD000379/QTD000379.all.tsv.gz	ENSG00000130921	12	122369014	C	CT	chr12_122369014_C_CT	31	0.116564	0.995294	-0.000490276	0.082987	INDEL	38	326	0.98752	ENSG00000130921	ENSG00000130921	3.049	rs112746598
QTS000021	ftp://ftp.ebi.ac.uk/pub/databases/spot/eQTL/sumstats/QTS000021/QTD000379/QTD000379.all.tsv.gz	ENSG00000139697	12	122369014	C	CT	chr12_122369014_C_CT	31	0.116564	0.606772	0.037812	0.0733092	INDEL	38	326	0.98752	ENSG00000139697	ENSG00000139697	16.054	rs112746598
QTS000021	ftp://ftp.ebi.ac.uk/pub/databases/spot/eQTL/sumstats/QTS000021/QTD000379/QTD000379.all.tsv.gz	ENSG00000139718	12	122369014	C	CT	chr12_122369014_C_CT	31	0.116564	0.192494	0.131329	0.100312	INDEL	38	326	0.98752	ENSG00000139718	ENSG00000139718	11.516	rs112746598
QTS000021	ftp://ftp.ebi.ac.uk/pub/databases/spot/eQTL/sumstats/QTS000021/QTD000379/QTD000379.all.tsv.gz	ENSG00000139719	12	122369014	C	CT	chr12_122369014_C_CT	31	0.116564	0.744727	-0.025145	0.0770826	INDEL	38	326	0.98752	ENSG00000139719	ENSG00000139719	5.698	rs112746598
QTS000021	ftp://ftp.ebi.ac.uk/pub/databases/spot/eQTL/sumstats/QTS000021/QTD000379/QTD000379.all.tsv.gz	ENSG00000139722	12	122369014	C	CT	chr12_122369014_C_CT	31	0.116564	0.9297	0.00587281	0.0664547	INDEL	38	326	0.98752	ENSG00000139722	ENSG00000139722	22.202	rs112746598
QTS000021	ftp://ftp.ebi.ac.uk/pub/databases/spot/eQTL/sumstats/QTS000021/QTD000379/QTD000379.all.tsv.gz	ENSG00000139725	12	122369014	C	CT	chr12_122369014_C_CT	31	0.116564	0.435663	0.0893174	0.114266	INDEL	38	326	0.98752	ENSG00000139725	ENSG00000139725	2.905	rs112746598
QTS000021	ftp://ftp.ebi.ac.uk/pub/databases/spot/eQTL/sumstats/QTS000021/QTD000379/QTD000379.all.tsv.gz	ENSG00000139726	12	122369014	C	CT	chr12_122369014_C_CT	31	0.116564	0.762517	-0.0355944	0.117576	INDEL	38	326	0.98752	ENSG00000139726	ENSG00000139726	26.444	rs112746598
QTS000021	ftp://ftp.ebi.ac.uk/pub/databases/spot/eQTL/sumstats/QTS000021/QTD000379/QTD000379.all.tsv.gz	ENSG00000158104	12	122369014	C	CT	chr12_122369014_C_CT	31	0.116564	0.690327	0.0506072	0.126774	INDEL	38	326	0.98752	ENSG00000158104	ENSG00000158104	0.551	rs112746598
QTS000021	ftp://ftp.ebi.ac.uk/pub/databases/spot/eQTL/sumstats/QTS000021/QTD000379/QTD000379.all.tsv.gz	ENSG00000170633	12	122369014	C	CT	chr12_122369014_C_CT	31	0.116564	0.558559	-0.0717263	0.122335	INDEL	38	326	0.98752	ENSG00000170633	ENSG00000170633	19.589	rs112746598
QTS000021	ftp://ftp.ebi.ac.uk/pub/databases/spot/eQTL/sumstats/QTS000021/QTD000379/QTD000379.all.tsv.gz	ENSG00000175727	12	122369014	C	CT	chr12_122369014_C_CT	31	0.116564	0.549084	0.063157	0.105172	INDEL	38	326	0.98752	ENSG00000175727	ENSG00000175727	18.566	rs112746598
QTS000021	ftp://ftp.ebi.ac.uk/pub/databases/spot/eQTL/sumstats/QTS000021/QTD000379/QTD000379.all.tsv.gz	ENSG00000182196	12	122369014	C	CT	chr12_122369014_C_CT	31	0.116564	0.621502	-0.0525722	0.106258	INDEL	38	326	0.98752	ENSG00000182196	ENSG00000182196	1.389	rs112746598
QTS000021	ftp://ftp.ebi.ac.uk/pub/databases/spot/eQTL/sumstats/QTS000021/QTD000379/QTD000379.all.tsv.gz	ENSG00000182782	12	122369014	C	CT	chr12_122369014_C_CT	31	0.116564	0.517209	-0.0676086	0.10414	INDEL	38	326	0.98752	ENSG00000182782	ENSG00000182782	30.49	rs112746598
QTS000021	ftp://ftp.ebi.ac.uk/pub/databases/spot/eQTL/sumstats/QTS000021/QTD000379/QTD000379.all.tsv.gz	ENSG00000184047	12	122369014	C	CT	chr12_122369014_C_CT	31	0.116564	0.659363	-0.0451317	0.102181	INDEL	38	326	0.98752	ENSG00000184047	ENSG00000184047	0.549	rs112746598
QTS000021	ftp://ftp.ebi.ac.uk/pub/databases/spot/eQTL/sumstats/QTS000021/QTD000379/QTD000379.all.tsv.gz	ENSG00000184445	12	122369014	C	CT	chr12_122369014_C_CT	31	0.116564	0.587405	0.0744145	0.136844	INDEL	38	326	0.98752	ENSG00000184445	ENSG00000184445	1.088	rs112746598
QTS000021	ftp://ftp.ebi.ac.uk/pub/databases/spot/eQTL/sumstats/QTS000021/QTD000379/QTD000379.all.tsv.gz	ENSG00000188735	12	122369014	C	CT	chr12_122369014_C_CT	31	0.116564	0.755972	-0.0301834	0.0969436	INDEL	38	326	0.98752	ENSG00000188735	ENSG00000188735	2.792	rs112746598
QTS000021	ftp://ftp.ebi.ac.uk/pub/databases/spot/eQTL/sumstats/QTS000021/QTD000379/QTD000379.all.tsv.gz	ENSG00000212694	12	122369014	C	CT	chr12_122369014_C_CT	31	0.116564	0.704702	-0.0381048	0.100351	INDEL	38	326	0.98752	ENSG00000212694	ENSG00000212694	4.696	rs112746598
QTS000021	ftp://ftp.ebi.ac.uk/pub/databases/spot/eQTL/sumstats/QTS000021/QTD000379/QTD000379.all.tsv.gz	ENSG00000255398	12	122369014	C	CT	chr12_122369014_C_CT	31	0.116564	0.0818355	-0.151574	0.0865119	INDEL	38	326	0.98752	ENSG00000255398	ENSG00000255398	5.646	rs112746598
QTS000021	ftp://ftp.ebi.ac.uk/pub/databases/spot/eQTL/sumstats/QTS000021/QTD000379/QTD000379.all.tsv.gz	ENSG00000256092	12	122369014	C	CT	chr12_122369014_C_CT	31	0.116564	0.625056	0.0643272	0.131355	INDEL	38	326	0.98752	ENSG00000256092	ENSG00000256092	1.093	rs112746598
QTS000021	ftp://ftp.ebi.ac.uk/pub/databases/spot/eQTL/sumstats/QTS000021/QTD000379/QTD000379.all.tsv.gz	ENSG00000256546	12	122369014	C	CT	chr12_122369014_C_CT	31	0.116564	0.380972	0.110327	0.125553	INDEL	38	326	0.98752	ENSG00000256546	ENSG00000256546	1.235	rs112746598
QTS000021	ftp://ftp.ebi.ac.uk/pub/databases/spot/eQTL/sumstats/QTS000021/QTD000379/QTD000379.all.tsv.gz	ENSG00000256742	12	122369014	C	CT	chr12_122369014_C_CT	31	0.116564	0.580224	0.0803713	0.145001	INDEL	38	326	0.98752	ENSG00000256742	ENSG00000256742	1.003	rs112746598
QTS000021	ftp://ftp.ebi.ac.uk/pub/databases/spot/eQTL/sumstats/QTS000021/QTD000379/QTD000379.all.tsv.gz	ENSG00000272849	12	122369014	C	CT	chr12_122369014_C_CT	31	0.116564	0.677516	0.0278456	0.0668271	INDEL	38	326	0.98752	ENSG00000272849	ENSG00000272849	3.57	rs112746598
QTS000021	ftp://ftp.ebi.ac.uk/pub/databases/spot/eQTL/sumstats/QTS000021/QTD000379/QTD000379.all.tsv.gz	ENSG00000276045	12	122369014	C	CT	chr12_122369014_C_CT	31	0.116564	0.5167	-0.10559	0.162447	INDEL	38	326	0.98752	ENSG00000276045	ENSG00000276045	118	rs112746598
QTS000021	ftp://ftp.ebi.ac.uk/pub/databases/spot/eQTL/sumstats/QTS000021/QTD000379/QTD000379.all.tsv.gz	ENSG00000033030	12	122369313	C	T	chr12_122369313_C_T	20	0.0613497	0.49685	0.0916846	0.134606	SNP	20	326	0.99636	ENSG00000033030	ENSG00000033030	11.035	rs4758694
QTS000021	ftp://ftp.ebi.ac.uk/pub/databases/spot/eQTL/sumstats/QTS000021/QTD000379/QTD000379.all.tsv.gz	ENSG00000051825	12	122369313	C	T	chr12_122369313_C_T	20	0.0613497	0.485683	0.0836336	0.119657	SNP	20	326	0.99636	ENSG00000051825	ENSG00000051825	0.903	rs4758694
QTS000021	ftp://ftp.ebi.ac.uk/pub/databases/spot/eQTL/sumstats/QTS000021/QTD000379/QTD000379.all.tsv.gz	ENSG00000089053	12	122369313	C	T	chr12_122369313_C_T	20	0.0613497	0.840869	0.0228192	0.113452	SNP	20	326	0.99636	ENSG00000089053	ENSG00000089053	9.943	rs4758694
QTS000021	ftp://ftp.ebi.ac.uk/pub/databases/spot/eQTL/sumstats/QTS000021/QTD000379/QTD000379.all.tsv.gz	ENSG00000089094	12	122369313	C	T	chr12_122369313_C_T	20	0.0613497	0.941431	0.0125335	0.1703	SNP	20	326	0.99636	ENSG00000089094	ENSG00000089094	11.484	rs4758694
QTS000021	ftp://ftp.ebi.ac.uk/pub/databases/spot/eQTL/sumstats/QTS000021/QTD000379/QTD000379.all.tsv.gz	ENSG00000090975	12	122369313	C	T	chr12_122369313_C_T	20	0.0613497	0.191013	-0.238339	0.18144	SNP	20	326	0.99636	ENSG00000090975	ENSG00000090975	0.618	rs4758694
QTS000021	ftp://ftp.ebi.ac.uk/pub/databases/spot/eQTL/sumstats/QTS000021/QTD000379/QTD000379.all.tsv.gz	ENSG00000110801	12	122369313	C	T	chr12_122369313_C_T	20	0.0613497	0.760712	0.0459415	0.150574	SNP	20	326	0.99636	ENSG00000110801	ENSG00000110801	3.103	rs4758694
QTS000021	ftp://ftp.ebi.ac.uk/pub/databases/spot/eQTL/sumstats/QTS000021/QTD000379/QTD000379.all.tsv.gz	ENSG00000110987	12	122369313	C	T	chr12_122369313_C_T	20	0.0613497	0.0196637	-0.492334	0.208762	SNP	20	326	0.99636	ENSG00000110987	ENSG00000110987	1.303	rs4758694
QTS000021	ftp://ftp.ebi.ac.uk/pub/databases/spot/eQTL/sumstats/QTS000021/QTD000379/QTD000379.all.tsv.gz	ENSG00000111011	12	122369313	C	T	chr12_122369313_C_T	20	0.0613497	0.510591	0.098536	0.149407	SNP	20	326	0.99636	ENSG00000111011	ENSG00000111011	32.678	rs4758694
QTS000021	ftp://ftp.ebi.ac.uk/pub/databases/spot/eQTL/sumstats/QTS000021/QTD000379/QTD000379.all.tsv.gz	ENSG00000111328	12	122369313	C	T	chr12_122369313_C_T	20	0.0613497	0.827241	-0.0393758	0.180104	SNP	20	326	0.99636	ENSG00000111328	ENSG00000111328	10.667	rs4758694
QTS000021	ftp://ftp.ebi.ac.uk/pub/databases/spot/eQTL/sumstats/QTS000021/QTD000379/QTD000379.all.tsv.gz	ENSG00000130779	12	122369313	C	T	chr12_122369313_C_T	20	0.0613497	0.686925	-0.0562403	0.139269	SNP	20	326	0.99636	ENSG00000130779	ENSG00000130779	20.443	rs4758694
QTS000021	ftp://ftp.ebi.ac.uk/pub/databases/spot/eQTL/sumstats/QTS000021/QTD000379/QTD000379.all.tsv.gz	ENSG00000130787	12	122369313	C	T	chr12_122369313_C_T	20	0.0613497	0.210982	-0.306137	0.243678	SNP	20	326	0.99636	ENSG00000130787	ENSG00000130787	0.701	rs4758694
QTS000021	ftp://ftp.ebi.ac.uk/pub/databases/spot/eQTL/sumstats/QTS000021/QTD000379/QTD000379.all.tsv.gz	ENSG00000130921	12	122369313	C	T	chr12_122369313_C_T	20	0.0613497	0.940561	-0.00864244	0.115708	SNP	20	326	0.99636	ENSG00000130921	ENSG00000130921	3.049	rs4758694
QTS000021	ftp://ftp.ebi.ac.uk/pub/databases/spot/eQTL/sumstats/QTS000021/QTD000379/QTD000379.all.tsv.gz	ENSG00000139697	12	122369313	C	T	chr12_122369313_C_T	20	0.0613497	0.977727	0.00286119	0.102308	SNP	20	326	0.99636	ENSG00000139697	ENSG00000139697	16.054	rs4758694
QTS000021	ftp://ftp.ebi.ac.uk/pub/databases/spot/eQTL/sumstats/QTS000021/QTD000379/QTD000379.all.tsv.gz	ENSG00000139718	12	122369313	C	T	chr12_122369313_C_T	20	0.0613497	0.189228	-0.184459	0.139855	SNP	20	326	0.99636	ENSG00000139718	ENSG00000139718	11.516	rs4758694
QTS000021	ftp://ftp.ebi.ac.uk/pub/databases/spot/eQTL/sumstats/QTS000021/QTD000379/QTD000379.all.tsv.gz	ENSG00000139719	12	122369313	C	T	chr12_122369313_C_T	20	0.0613497	0.511578	0.0706394	0.107359	SNP	20	326	0.99636	ENSG00000139719	ENSG00000139719	5.698	rs4758694
QTS000021	ftp://ftp.ebi.ac.uk/pub/databases/spot/eQTL/sumstats/QTS000021/QTD000379/QTD000379.all.tsv.gz	ENSG00000139722	12	122369313	C	T	chr12_122369313_C_T	20	0.0613497	0.859792	0.0163944	0.0926514	SNP	20	326	0.99636	ENSG00000139722	ENSG00000139722	22.202	rs4758694
QTS000021	ftp://ftp.ebi.ac.uk/pub/databases/spot/eQTL/sumstats/QTS000021/QTD000379/QTD000379.all.tsv.gz	ENSG00000139725	12	122369313	C	T	chr12_122369313_C_T	20	0.0613497	0.504628	-0.106623	0.159411	SNP	20	326	0.99636	ENSG00000139725	ENSG00000139725	2.905	rs4758694
QTS000021	ftp://ftp.ebi.ac.uk/pub/databases/spot/eQTL/sumstats/QTS000021/QTD000379/QTD000379.all.tsv.gz	ENSG00000139726	12	122369313	C	T	chr12_122369313_C_T	20	0.0613497	0.224355	-0.199089	0.16317	SNP	20	326	0.99636	ENSG00000139726	ENSG00000139726	26.444	rs4758694
QTS000021	ftp://ftp.ebi.ac.uk/pub/databases/spot/eQTL/sumstats/QTS000021/QTD000379/QTD000379.all.tsv.gz	ENSG00000158104	12	122369313	C	T	chr12_122369313_C_T	20	0.0613497	0.934629	0.0145306	0.176854	SNP	20	326	0.99636	ENSG00000158104	ENSG00000158104	0.551	rs4758694
QTS000021	ftp://ftp.ebi.ac.uk/pub/databases/spot/eQTL/sumstats/QTS000021/QTD000379/QTD000379.all.tsv.gz	ENSG00000170633	12	122369313	C	T	chr12_122369313_C_T	20	0.0613497	0.422117	-0.137169	0.170399	SNP	20	326	0.99636	ENSG00000170633	ENSG00000170633	19.589	rs4758694
QTS000021	ftp://ftp.ebi.ac.uk/pub/databases/spot/eQTL/sumstats/QTS000021/QTD000379/QTD000379.all.tsv.gz	ENSG00000175727	12	122369313	C	T	chr12_122369313_C_T	20	0.0613497	0.177997	-0.197487	0.145921	SNP	20	326	0.99636	ENSG00000175727	ENSG00000175727	18.566	rs4758694
QTS000021	ftp://ftp.ebi.ac.uk/pub/databases/spot/eQTL/sumstats/QTS000021/QTD000379/QTD000379.all.tsv.gz	ENSG00000182196	12	122369313	C	T	chr12_122369313_C_T	20	0.0613497	0.675923	0.0620719	0.148191	SNP	20	326	0.99636	ENSG00000182196	ENSG00000182196	1.389	rs4758694
QTS000021	ftp://ftp.ebi.ac.uk/pub/databases/spot/eQTL/sumstats/QTS000021/QTD000379/QTD000379.all.tsv.gz	ENSG00000182782	12	122369313	C	T	chr12_122369313_C_T	20	0.0613497	0.109481	-0.232118	0.144153	SNP	20	326	0.99636	ENSG00000182782	ENSG00000182782	30.49	rs4758694
QTS000021	ftp://ftp.ebi.ac.uk/pub/databases/spot/eQTL/sumstats/QTS000021/QTD000379/QTD000379.all.tsv.gz	ENSG00000184047	12	122369313	C	T	chr12_122369313_C_T	20	0.0613497	0.369281	-0.12804	0.142177	SNP	20	326	0.99636	ENSG00000184047	ENSG00000184047	0.549	rs4758694
QTS000021	ftp://ftp.ebi.ac.uk/pub/databases/spot/eQTL/sumstats/QTS000021/QTD000379/QTD000379.all.tsv.gz	ENSG00000184445	12	122369313	C	T	chr12_122369313_C_T	20	0.0613497	0.646015	-0.0878419	0.190858	SNP	20	326	0.99636	ENSG00000184445	ENSG00000184445	1.088	rs4758694
QTS000021	ftp://ftp.ebi.ac.uk/pub/databases/spot/eQTL/sumstats/QTS000021/QTD000379/QTD000379.all.tsv.gz	ENSG00000188735	12	122369313	C	T	chr12_122369313_C_T	20	0.0613497	0.334487	-0.130512	0.134788	SNP	20	326	0.99636	ENSG00000188735	ENSG00000188735	2.792	rs4758694
QTS000021	ftp://ftp.ebi.ac.uk/pub/databases/spot/eQTL/sumstats/QTS000021/QTD000379/QTD000379.all.tsv.gz	ENSG00000212694	12	122369313	C	T	chr12_122369313_C_T	20	0.0613497	0.910031	-0.0158451	0.139983	SNP	20	326	0.99636	ENSG00000212694	ENSG00000212694	4.696	rs4758694
QTS000021	ftp://ftp.ebi.ac.uk/pub/databases/spot/eQTL/sumstats/QTS000021/QTD000379/QTD000379.all.tsv.gz	ENSG00000255398	12	122369313	C	T	chr12_122369313_C_T	20	0.0613497	0.325115	-0.119925	0.12147	SNP	20	326	0.99636	ENSG00000255398	ENSG00000255398	5.646	rs4758694
QTS000021	ftp://ftp.ebi.ac.uk/pub/databases/spot/eQTL/sumstats/QTS000021/QTD000379/QTD000379.all.tsv.gz	ENSG00000256092	12	122369313	C	T	chr12_122369313_C_T	20	0.0613497	0.802292	-0.0459674	0.183259	SNP	20	326	0.99636	ENSG00000256092	ENSG00000256092	1.093	rs4758694
QTS000021	ftp://ftp.ebi.ac.uk/pub/databases/spot/eQTL/sumstats/QTS000021/QTD000379/QTD000379.all.tsv.gz	ENSG00000256546	12	122369313	C	T	chr12_122369313_C_T	20	0.0613497	0.0734982	-0.312955	0.173621	SNP	20	326	0.99636	ENSG00000256546	ENSG00000256546	1.235	rs4758694
QTS000021	ftp://ftp.ebi.ac.uk/pub/databases/spot/eQTL/sumstats/QTS000021/QTD000379/QTD000379.all.tsv.gz	ENSG00000256742	12	122369313	C	T	chr12_122369313_C_T	20	0.0613497	0.741445	0.0668763	0.202313	SNP	20	326	0.99636	ENSG00000256742	ENSG00000256742	1.003	rs4758694
QTS000021	ftp://ftp.ebi.ac.uk/pub/databases/spot/eQTL/sumstats/QTS000021/QTD000379/QTD000379.all.tsv.gz	ENSG00000272849	12	122369313	C	T	chr12_122369313_C_T	20	0.0613497	0.815094	-0.0218382	0.0932154	SNP	20	326	0.99636	ENSG00000272849	ENSG00000272849	3.57	rs4758694
QTS000021	ftp://ftp.ebi.ac.uk/pub/databases/spot/eQTL/sumstats/QTS000021/QTD000379/QTD000379.all.tsv.gz	ENSG00000276045	12	122369313	C	T	chr12_122369313_C_T	20	0.0613497	0.227087	0.273767	0.225706	SNP	20	326	0.99636	ENSG00000276045	ENSG00000276045	118	rs4758694
QTS000021	ftp://ftp.ebi.ac.uk/pub/databases/spot/eQTL/sumstats/QTS000021/QTD000379/QTD000379.all.tsv.gz	ENSG00000033030	12	122369587	C	T	chr12_122369587_C_T	9	0.0306748	0.45536	-0.126683	0.169254	SNP	10	326	0.99777	ENSG00000033030	ENSG00000033030	11.035	rs57569245
QTS000021	ftp://ftp.ebi.ac.uk/pub/databases/spot/eQTL/sumstats/QTS000021/QTD000379/QTD000379.all.tsv.gz	ENSG00000051825	12	122369587	C	T	chr12_122369587_C_T	9	0.0306748	0.400906	0.126697	0.150394	SNP	10	326	0.99777	ENSG00000051825	ENSG00000051825	0.903	rs57569245
QTS000021	ftp://ftp.ebi.ac.uk/pub/databases/spot/eQTL/sumstats/QTS000021/QTD000379/QTD000379.all.tsv.gz	ENSG00000089053	12	122369587	C	T	chr12_122369587_C_T	9	0.0306748	0.123714	-0.219191	0.14158	SNP	10	326	0.99777	ENSG00000089053	ENSG00000089053	9.943	rs57569245
QTS000021	ftp://ftp.ebi.ac.uk/pub/databases/spot/eQTL/sumstats/QTS000021/QTD000379/QTD000379.all.tsv.gz	ENSG00000089094	12	122369587	C	T	chr12_122369587_C_T	9	0.0306748	0.0803185	0.373314	0.212	SNP	10	326	0.99777	ENSG00000089094	ENSG00000089094	11.484	rs57569245
QTS000021	ftp://ftp.ebi.ac.uk/pub/databases/spot/eQTL/sumstats/QTS000021/QTD000379/QTD000379.all.tsv.gz	ENSG00000090975	12	122369587	C	T	chr12_122369587_C_T	9	0.0306748	0.231172	-0.274641	0.228432	SNP	10	326	0.99777	ENSG00000090975	ENSG00000090975	0.618	rs57569245
QTS000021	ftp://ftp.ebi.ac.uk/pub/databases/spot/eQTL/sumstats/QTS000021/QTD000379/QTD000379.all.tsv.gz	ENSG00000110801	12	122369587	C	T	chr12_122369587_C_T	9	0.0306748	0.339198	-0.181096	0.188868	SNP	10	326	0.99777	ENSG00000110801	ENSG00000110801	3.103	rs57569245
QTS000021	ftp://ftp.ebi.ac.uk/pub/databases/spot/eQTL/sumstats/QTS000021/QTD000379/QTD000379.all.tsv.gz	ENSG00000110987	12	122369587	C	T	chr12_122369587_C_T	9	0.0306748	0.711614	0.0990258	0.267349	SNP	10	326	0.99777	ENSG00000110987	ENSG00000110987	1.303	rs57569245
QTS000021	ftp://ftp.ebi.ac.uk/pub/databases/spot/eQTL/sumstats/QTS000021/QTD000379/QTD000379.all.tsv.gz	ENSG00000111011	12	122369587	C	T	chr12_122369587_C_T	9	0.0306748	0.594386	-0.100337	0.188022	SNP	10	326	0.99777	ENSG00000111011	ENSG00000111011	32.678	rs57569245
QTS000021	ftp://ftp.ebi.ac.uk/pub/databases/spot/eQTL/sumstats/QTS000021/QTD000379/QTD000379.all.tsv.gz	ENSG00000111328	12	122369587	C	T	chr12_122369587_C_T	9	0.0306748	0.364328	-0.205597	0.225943	SNP	10	326	0.99777	ENSG00000111328	ENSG00000111328	10.667	rs57569245
QTS000021	ftp://ftp.ebi.ac.uk/pub/databases/spot/eQTL/sumstats/QTS000021/QTD000379/QTD000379.all.tsv.gz	ENSG00000130779	12	122369587	C	T	chr12_122369587_C_T	9	0.0306748	0.502274	-0.117701	0.175004	SNP	10	326	0.99777	ENSG00000130779	ENSG00000130779	20.443	rs57569245
QTS000021	ftp://ftp.ebi.ac.uk/pub/databases/spot/eQTL/sumstats/QTS000021/QTD000379/QTD000379.all.tsv.gz	ENSG00000130787	12	122369587	C	T	chr12_122369587_C_T	9	0.0306748	0.779398	-0.0864434	0.308051	SNP	10	326	0.99777	ENSG00000130787	ENSG00000130787	0.701	rs57569245
QTS000021	ftp://ftp.ebi.ac.uk/pub/databases/spot/eQTL/sumstats/QTS000021/QTD000379/QTD000379.all.tsv.gz	ENSG00000130921	12	122369587	C	T	chr12_122369587_C_T	9	0.0306748	0.443599	0.111582	0.145253	SNP	10	326	0.99777	ENSG00000130921	ENSG00000130921	3.049	rs57569245
QTS000021	ftp://ftp.ebi.ac.uk/pub/databases/spot/eQTL/sumstats/QTS000021/QTD000379/QTD000379.all.tsv.gz	ENSG00000139697	12	122369587	C	T	chr12_122369587_C_T	9	0.0306748	0.938903	-0.00988002	0.128682	SNP	10	326	0.99777	ENSG00000139697	ENSG00000139697	16.054	rs57569245
QTS000021	ftp://ftp.ebi.ac.uk/pub/databases/spot/eQTL/sumstats/QTS000021/QTD000379/QTD000379.all.tsv.gz	ENSG00000139718	12	122369587	C	T	chr12_122369587_C_T	9	0.0306748	0.581094	-0.0977493	0.17676	SNP	10	326	0.99777	ENSG00000139718	ENSG00000139718	11.516	rs57569245
QTS000021	ftp://ftp.ebi.ac.uk/pub/databases/spot/eQTL/sumstats/QTS000021/QTD000379/QTD000379.all.tsv.gz	ENSG00000139719	12	122369587	C	T	chr12_122369587_C_T	9	0.0306748	0.417623	0.109678	0.134935	SNP	10	326	0.99777	ENSG00000139719	ENSG00000139719	5.698	rs57569245
QTS000021	ftp://ftp.ebi.ac.uk/pub/databases/spot/eQTL/sumstats/QTS000021/QTD000379/QTD000379.all.tsv.gz	ENSG00000139722	12	122369587	C	T	chr12_122369587_C_T	9	0.0306748	0.820513	0.0264861	0.11653	SNP	10	326	0.99777	ENSG00000139722	ENSG00000139722	22.202	rs57569245
QTS000021	ftp://ftp.ebi.ac.uk/pub/databases/spot/eQTL/sumstats/QTS000021/QTD000379/QTD000379.all.tsv.gz	ENSG00000139725	12	122369587	C	T	chr12_122369587_C_T	9	0.0306748	0.727769	0.0700056	0.20073	SNP	10	326	0.99777	ENSG00000139725	ENSG00000139725	2.905	rs57569245
QTS000021	ftp://ftp.ebi.ac.uk/pub/databases/spot/eQTL/sumstats/QTS000021/QTD000379/QTD000379.all.tsv.gz	ENSG00000139726	12	122369587	C	T	chr12_122369587_C_T	9	0.0306748	0.411265	-0.169576	0.205796	SNP	10	326	0.99777	ENSG00000139726	ENSG00000139726	26.444	rs57569245
QTS000021	ftp://ftp.ebi.ac.uk/pub/databases/spot/eQTL/sumstats/QTS000021/QTD000379/QTD000379.all.tsv.gz	ENSG00000158104	12	122369587	C	T	chr12_122369587_C_T	9	0.0306748	0.509072	-0.147023	0.222127	SNP	10	326	0.99777	ENSG00000158104	ENSG00000158104	0.551	rs57569245
QTS000021	ftp://ftp.ebi.ac.uk/pub/databases/spot/eQTL/sumstats/QTS000021/QTD000379/QTD000379.all.tsv.gz	ENSG00000170633	12	122369587	C	T	chr12_122369587_C_T	9	0.0306748	0.123205	0.330332	0.213076	SNP	10	326	0.99777	ENSG00000170633	ENSG00000170633	19.589	rs57569245
QTS000021	ftp://ftp.ebi.ac.uk/pub/databases/spot/eQTL/sumstats/QTS000021/QTD000379/QTD000379.all.tsv.gz	ENSG00000175727	12	122369587	C	T	chr12_122369587_C_T	9	0.0306748	0.550856	0.110274	0.184452	SNP	10	326	0.99777	ENSG00000175727	ENSG00000175727	18.566	rs57569245
QTS000021	ftp://ftp.ebi.ac.uk/pub/databases/spot/eQTL/sumstats/QTS000021/QTD000379/QTD000379.all.tsv.gz	ENSG00000182196	12	122369587	C	T	chr12_122369587_C_T	9	0.0306748	0.656938	-0.0829487	0.186383	SNP	10	326	0.99777	ENSG00000182196	ENSG00000182196	1.389	rs57569245
QTS000021	ftp://ftp.ebi.ac.uk/pub/databases/spot/eQTL/sumstats/QTS000021/QTD000379/QTD000379.all.tsv.gz	ENSG00000182782	12	122369587	C	T	chr12_122369587_C_T	9	0.0306748	0.408328	-0.151308	0.182476	SNP	10	326	0.99777	ENSG00000182782	ENSG00000182782	30.49	rs57569245
QTS000021	ftp://ftp.ebi.ac.uk/pub/databases/spot/eQTL/sumstats/QTS000021/QTD000379/QTD000379.all.tsv.gz	ENSG00000184047	12	122369587	C	T	chr12_122369587_C_T	9	0.0306748	0.689866	-0.0716578	0.179225	SNP	10	326	0.99777	ENSG00000184047	ENSG00000184047	0.549	rs57569245
QTS000021	ftp://ftp.ebi.ac.uk/pub/databases/spot/eQTL/sumstats/QTS000021/QTD000379/QTD000379.all.tsv.gz	ENSG00000184445	12	122369587	C	T	chr12_122369587_C_T	9	0.0306748	0.611742	0.122094	0.240027	SNP	10	326	0.99777	ENSG00000184445	ENSG00000184445	1.088	rs57569245
QTS000021	ftp://ftp.ebi.ac.uk/pub/databases/spot/eQTL/sumstats/QTS000021/QTD000379/QTD000379.all.tsv.gz	ENSG00000188735	12	122369587	C	T	chr12_122369587_C_T	9	0.0306748	0.525934	-0.107974	0.169843	SNP	10	326	0.99777	ENSG00000188735	ENSG00000188735	2.792	rs57569245
QTS000021	ftp://ftp.ebi.ac.uk/pub/databases/spot/eQTL/sumstats/QTS000021/QTD000379/QTD000379.all.tsv.gz	ENSG00000212694	12	122369587	C	T	chr12_122369587_C_T	9	0.0306748	0.910369	0.0198551	0.176073	SNP	10	326	0.99777	ENSG00000212694	ENSG00000212694	4.696	rs57569245
QTS000021	ftp://ftp.ebi.ac.uk/pub/databases/spot/eQTL/sumstats/QTS000021/QTD000379/QTD000379.all.tsv.gz	ENSG00000255398	12	122369587	C	T	chr12_122369587_C_T	9	0.0306748	0.985722	0.00274778	0.153289	SNP	10	326	0.99777	ENSG00000255398	ENSG00000255398	5.646	rs57569245
QTS000021	ftp://ftp.ebi.ac.uk/pub/databases/spot/eQTL/sumstats/QTS000021/QTD000379/QTD000379.all.tsv.gz	ENSG00000256092	12	122369587	C	T	chr12_122369587_C_T	9	0.0306748	0.450498	-0.1741	0.230111	SNP	10	326	0.99777	ENSG00000256092	ENSG00000256092	1.093	rs57569245
QTS000021	ftp://ftp.ebi.ac.uk/pub/databases/spot/eQTL/sumstats/QTS000021/QTD000379/QTD000379.all.tsv.gz	ENSG00000256546	12	122369587	C	T	chr12_122369587_C_T	9	0.0306748	0.329165	-0.21544	0.220056	SNP	10	326	0.99777	ENSG00000256546	ENSG00000256546	1.235	rs57569245
QTS000021	ftp://ftp.ebi.ac.uk/pub/databases/spot/eQTL/sumstats/QTS000021/QTD000379/QTD000379.all.tsv.gz	ENSG00000256742	12	122369587	C	T	chr12_122369587_C_T	9	0.0306748	0.127773	-0.386823	0.252573	SNP	10	326	0.99777	ENSG00000256742	ENSG00000256742	1.003	rs57569245
QTS000021	ftp://ftp.ebi.ac.uk/pub/databases/spot/eQTL/sumstats/QTS000021/QTD000379/QTD000379.all.tsv.gz	ENSG00000272849	12	122369587	C	T	chr12_122369587_C_T	9	0.0306748	0.804401	0.0290885	0.117245	SNP	10	326	0.99777	ENSG00000272849	ENSG00000272849	3.57	rs57569245
QTS000021	ftp://ftp.ebi.ac.uk/pub/databases/spot/eQTL/sumstats/QTS000021/QTD000379/QTD000379.all.tsv.gz	ENSG00000276045	12	122369587	C	T	chr12_122369587_C_T	9	0.0306748	0.356822	0.262956	0.284484	SNP	10	326	0.99777	ENSG00000276045	ENSG00000276045	118	rs57569245
QTS000021	ftp://ftp.ebi.ac.uk/pub/databases/spot/eQTL/sumstats/QTS000021/QTD000379/QTD000379.all.tsv.gz	ENSG00000033030	12	122370161	CA	C	chr12_122370161_CA_C	57	0.202454	0.00748567	-0.195174	0.0719738	INDEL	66	326	0.99093	ENSG00000033030	ENSG00000033030	11.035	rs757108442
QTS000021	ftp://ftp.ebi.ac.uk/pub/databases/spot/eQTL/sumstats/QTS000021/QTD000379/QTD000379.all.tsv.gz	ENSG00000033030	12	122370161	CA	C	chr12_122370161_CA_C	57	0.202454	0.00748567	-0.195174	0.0719738	INDEL	66	326	0.99093	ENSG00000033030	ENSG00000033030	11.035	rs550927501
QTS000021	ftp://ftp.ebi.ac.uk/pub/databases/spot/eQTL/sumstats/QTS000021/QTD000379/QTD000379.all.tsv.gz	ENSG00000051825	12	122370161	CA	C	chr12_122370161_CA_C	57	0.202454	0.0251293	-0.145814	0.0644513	INDEL	66	326	0.99093	ENSG00000051825	ENSG00000051825	0.903	rs757108442
QTS000021	ftp://ftp.ebi.ac.uk/pub/databases/spot/eQTL/sumstats/QTS000021/QTD000379/QTD000379.all.tsv.gz	ENSG00000051825	12	122370161	CA	C	chr12_122370161_CA_C	57	0.202454	0.0251293	-0.145814	0.0644513	INDEL	66	326	0.99093	ENSG00000051825	ENSG00000051825	0.903	rs550927501
QTS000021	ftp://ftp.ebi.ac.uk/pub/databases/spot/eQTL/sumstats/QTS000021/QTD000379/QTD000379.all.tsv.gz	ENSG00000089053	12	122370161	CA	C	chr12_122370161_CA_C	57	0.202454	0.716844	-0.0225421	0.0620354	INDEL	66	326	0.99093	ENSG00000089053	ENSG00000089053	9.943	rs757108442
QTS000021	ftp://ftp.ebi.ac.uk/pub/databases/spot/eQTL/sumstats/QTS000021/QTD000379/QTD000379.all.tsv.gz	ENSG00000089053	12	122370161	CA	C	chr12_122370161_CA_C	57	0.202454	0.716844	-0.0225421	0.0620354	INDEL	66	326	0.99093	ENSG00000089053	ENSG00000089053	9.943	rs550927501
QTS000021	ftp://ftp.ebi.ac.uk/pub/databases/spot/eQTL/sumstats/QTS000021/QTD000379/QTD000379.all.tsv.gz	ENSG00000089094	12	122370161	CA	C	chr12_122370161_CA_C	57	0.202454	0.877627	0.0143668	0.0931427	INDEL	66	326	0.99093	ENSG00000089094	ENSG00000089094	11.484	rs757108442
QTS000021	ftp://ftp.ebi.ac.uk/pub/databases/spot/eQTL/sumstats/QTS000021/QTD000379/QTD000379.all.tsv.gz	ENSG00000089094	12	122370161	CA	C	chr12_122370161_CA_C	57	0.202454	0.877627	0.0143668	0.0931427	INDEL	66	326	0.99093	ENSG00000089094	ENSG00000089094	11.484	rs550927501
QTS000021	ftp://ftp.ebi.ac.uk/pub/databases/spot/eQTL/sumstats/QTS000021/QTD000379/QTD000379.all.tsv.gz	ENSG00000090975	12	122370161	CA	C	chr12_122370161_CA_C	57	0.202454	0.0123546	0.247522	0.097723	INDEL	66	326	0.99093	ENSG00000090975	ENSG00000090975	0.618	rs757108442
QTS000021	ftp://ftp.ebi.ac.uk/pub/databases/spot/eQTL/sumstats/QTS000021/QTD000379/QTD000379.all.tsv.gz	ENSG00000090975	12	122370161	CA	C	chr12_122370161_CA_C	57	0.202454	0.0123546	0.247522	0.097723	INDEL	66	326	0.99093	ENSG00000090975	ENSG00000090975	0.618	rs550927501
QTS000021	ftp://ftp.ebi.ac.uk/pub/databases/spot/eQTL/sumstats/QTS000021/QTD000379/QTD000379.all.tsv.gz	ENSG00000110801	12	122370161	CA	C	chr12_122370161_CA_C	57	0.202454	0.53339	-0.0513657	0.0822768	INDEL	66	326	0.99093	ENSG00000110801	ENSG00000110801	3.103	rs757108442
QTS000021	ftp://ftp.ebi.ac.uk/pub/databases/spot/eQTL/sumstats/QTS000021/QTD000379/QTD000379.all.tsv.gz	ENSG00000110801	12	122370161	CA	C	chr12_122370161_CA_C	57	0.202454	0.53339	-0.0513657	0.0822768	INDEL	66	326	0.99093	ENSG00000110801	ENSG00000110801	3.103	rs550927501
QTS000021	ftp://ftp.ebi.ac.uk/pub/databases/spot/eQTL/sumstats/QTS000021/QTD000379/QTD000379.all.tsv.gz	ENSG00000110987	12	122370161	CA	C	chr12_122370161_CA_C	57	0.202454	0.671238	0.0494368	0.116241	INDEL	66	326	0.99093	ENSG00000110987	ENSG00000110987	1.303	rs757108442
QTS000021	ftp://ftp.ebi.ac.uk/pub/databases/spot/eQTL/sumstats/QTS000021/QTD000379/QTD000379.all.tsv.gz	ENSG00000110987	12	122370161	CA	C	chr12_122370161_CA_C	57	0.202454	0.671238	0.0494368	0.116241	INDEL	66	326	0.99093	ENSG00000110987	ENSG00000110987	1.303	rs550927501
QTS000021	ftp://ftp.ebi.ac.uk/pub/databases/spot/eQTL/sumstats/QTS000021/QTD000379/QTD000379.all.tsv.gz	ENSG00000111011	12	122370161	CA	C	chr12_122370161_CA_C	57	0.202454	0.251138	0.0938687	0.0814763	INDEL	66	326	0.99093	ENSG00000111011	ENSG00000111011	32.678	rs757108442
QTS000021	ftp://ftp.ebi.ac.uk/pub/databases/spot/eQTL/sumstats/QTS000021/QTD000379/QTD000379.all.tsv.gz	ENSG00000111011	12	122370161	CA	C	chr12_122370161_CA_C	57	0.202454	0.251138	0.0938687	0.0814763	INDEL	66	326	0.99093	ENSG00000111011	ENSG00000111011	32.678	rs550927501
QTS000021	ftp://ftp.ebi.ac.uk/pub/databases/spot/eQTL/sumstats/QTS000021/QTD000379/QTD000379.all.tsv.gz	ENSG00000111328	12	122370161	CA	C	chr12_122370161_CA_C	57	0.202454	0.919804	0.00993637	0.0985234	INDEL	66	326	0.99093	ENSG00000111328	ENSG00000111328	10.667	rs757108442
QTS000021	ftp://ftp.ebi.ac.uk/pub/databases/spot/eQTL/sumstats/QTS000021/QTD000379/QTD000379.all.tsv.gz	ENSG00000111328	12	122370161	CA	C	chr12_122370161_CA_C	57	0.202454	0.919804	0.00993637	0.0985234	INDEL	66	326	0.99093	ENSG00000111328	ENSG00000111328	10.667	rs550927501
QTS000021	ftp://ftp.ebi.ac.uk/pub/databases/spot/eQTL/sumstats/QTS000021/QTD000379/QTD000379.all.tsv.gz	ENSG00000130779	12	122370161	CA	C	chr12_122370161_CA_C	57	0.202454	0.0229012	0.172181	0.0748921	INDEL	66	326	0.99093	ENSG00000130779	ENSG00000130779	20.443	rs757108442
QTS000021	ftp://ftp.ebi.ac.uk/pub/databases/spot/eQTL/sumstats/QTS000021/QTD000379/QTD000379.all.tsv.gz	ENSG00000130779	12	122370161	CA	C	chr12_122370161_CA_C	57	0.202454	0.0229012	0.172181	0.0748921	INDEL	66	326	0.99093	ENSG00000130779	ENSG00000130779	20.443	rs550927501
QTS000021	ftp://ftp.ebi.ac.uk/pub/databases/spot/eQTL/sumstats/QTS000021/QTD000379/QTD000379.all.tsv.gz	ENSG00000130787	12	122370161	CA	C	chr12_122370161_CA_C	57	0.202454	0.571171	-0.0759709	0.133847	INDEL	66	326	0.99093	ENSG00000130787	ENSG00000130787	0.701	rs757108442
QTS000021	ftp://ftp.ebi.ac.uk/pub/databases/spot/eQTL/sumstats/QTS000021/QTD000379/QTD000379.all.tsv.gz	ENSG00000130787	12	122370161	CA	C	chr12_122370161_CA_C	57	0.202454	0.571171	-0.0759709	0.133847	INDEL	66	326	0.99093	ENSG00000130787	ENSG00000130787	0.701	rs550927501
QTS000021	ftp://ftp.ebi.ac.uk/pub/databases/spot/eQTL/sumstats/QTS000021/QTD000379/QTD000379.all.tsv.gz	ENSG00000130921	12	122370161	CA	C	chr12_122370161_CA_C	57	0.202454	0.584772	-0.0346241	0.0632256	INDEL	66	326	0.99093	ENSG00000130921	ENSG00000130921	3.049	rs757108442
QTS000021	ftp://ftp.ebi.ac.uk/pub/databases/spot/eQTL/sumstats/QTS000021/QTD000379/QTD000379.all.tsv.gz	ENSG00000130921	12	122370161	CA	C	chr12_122370161_CA_C	57	0.202454	0.584772	-0.0346241	0.0632256	INDEL	66	326	0.99093	ENSG00000130921	ENSG00000130921	3.049	rs550927501
QTS000021	ftp://ftp.ebi.ac.uk/pub/databases/spot/eQTL/sumstats/QTS000021/QTD000379/QTD000379.all.tsv.gz	ENSG00000139697	12	122370161	CA	C	chr12_122370161_CA_C	57	0.202454	0.824644	-0.0124192	0.0559499	INDEL	66	326	0.99093	ENSG00000139697	ENSG00000139697	16.054	rs757108442
QTS000021	ftp://ftp.ebi.ac.uk/pub/databases/spot/eQTL/sumstats/QTS000021/QTD000379/QTD000379.all.tsv.gz	ENSG00000139697	12	122370161	CA	C	chr12_122370161_CA_C	57	0.202454	0.824644	-0.0124192	0.0559499	INDEL	66	326	0.99093	ENSG00000139697	ENSG00000139697	16.054	rs550927501
QTS000021	ftp://ftp.ebi.ac.uk/pub/databases/spot/eQTL/sumstats/QTS000021/QTD000379/QTD000379.all.tsv.gz	ENSG00000139718	12	122370161	CA	C	chr12_122370161_CA_C	57	0.202454	0.891035	0.0105584	0.0769395	INDEL	66	326	0.99093	ENSG00000139718	ENSG00000139718	11.516	rs757108442
QTS000021	ftp://ftp.ebi.ac.uk/pub/databases/spot/eQTL/sumstats/QTS000021/QTD000379/QTD000379.all.tsv.gz	ENSG00000139718	12	122370161	CA	C	chr12_122370161_CA_C	57	0.202454	0.891035	0.0105584	0.0769395	INDEL	66	326	0.99093	ENSG00000139718	ENSG00000139718	11.516	rs550927501
QTS000021	ftp://ftp.ebi.ac.uk/pub/databases/spot/eQTL/sumstats/QTS000021/QTD000379/QTD000379.all.tsv.gz	ENSG00000139719	12	122370161	CA	C	chr12_122370161_CA_C	57	0.202454	0.0969673	0.0973156	0.0582612	INDEL	66	326	0.99093	ENSG00000139719	ENSG00000139719	5.698	rs757108442
QTS000021	ftp://ftp.ebi.ac.uk/pub/databases/spot/eQTL/sumstats/QTS000021/QTD000379/QTD000379.all.tsv.gz	ENSG00000139719	12	122370161	CA	C	chr12_122370161_CA_C	57	0.202454	0.0969673	0.0973156	0.0582612	INDEL	66	326	0.99093	ENSG00000139719	ENSG00000139719	5.698	rs550927501
QTS000021	ftp://ftp.ebi.ac.uk/pub/databases/spot/eQTL/sumstats/QTS000021/QTD000379/QTD000379.all.tsv.gz	ENSG00000139722	12	122370161	CA	C	chr12_122370161_CA_C	57	0.202454	0.51807	0.0327895	0.050611	INDEL	66	326	0.99093	ENSG00000139722	ENSG00000139722	22.202	rs757108442
QTS000021	ftp://ftp.ebi.ac.uk/pub/databases/spot/eQTL/sumstats/QTS000021/QTD000379/QTD000379.all.tsv.gz	ENSG00000139722	12	122370161	CA	C	chr12_122370161_CA_C	57	0.202454	0.51807	0.0327895	0.050611	INDEL	66	326	0.99093	ENSG00000139722	ENSG00000139722	22.202	rs550927501
QTS000021	ftp://ftp.ebi.ac.uk/pub/databases/spot/eQTL/sumstats/QTS000021/QTD000379/QTD000379.all.tsv.gz	ENSG00000139725	12	122370161	CA	C	chr12_122370161_CA_C	57	0.202454	0.00555861	-0.239409	0.0850779	INDEL	66	326	0.99093	ENSG00000139725	ENSG00000139725	2.905	rs757108442
QTS000021	ftp://ftp.ebi.ac.uk/pub/databases/spot/eQTL/sumstats/QTS000021/QTD000379/QTD000379.all.tsv.gz	ENSG00000139725	12	122370161	CA	C	chr12_122370161_CA_C	57	0.202454	0.00555861	-0.239409	0.0850779	INDEL	66	326	0.99093	ENSG00000139725	ENSG00000139725	2.905	rs550927501
QTS000021	ftp://ftp.ebi.ac.uk/pub/databases/spot/eQTL/sumstats/QTS000021/QTD000379/QTD000379.all.tsv.gz	ENSG00000139726	12	122370161	CA	C	chr12_122370161_CA_C	57	0.202454	0.240032	0.105317	0.0892778	INDEL	66	326	0.99093	ENSG00000139726	ENSG00000139726	26.444	rs757108442
QTS000021	ftp://ftp.ebi.ac.uk/pub/databases/spot/eQTL/sumstats/QTS000021/QTD000379/QTD000379.all.tsv.gz	ENSG00000139726	12	122370161	CA	C	chr12_122370161_CA_C	57	0.202454	0.240032	0.105317	0.0892778	INDEL	66	326	0.99093	ENSG00000139726	ENSG00000139726	26.444	rs550927501
QTS000021	ftp://ftp.ebi.ac.uk/pub/databases/spot/eQTL/sumstats/QTS000021/QTD000379/QTD000379.all.tsv.gz	ENSG00000158104	12	122370161	CA	C	chr12_122370161_CA_C	57	0.202454	0.280275	0.104416	0.0963543	INDEL	66	326	0.99093	ENSG00000158104	ENSG00000158104	0.551	rs757108442
QTS000021	ftp://ftp.ebi.ac.uk/pub/databases/spot/eQTL/sumstats/QTS000021/QTD000379/QTD000379.all.tsv.gz	ENSG00000158104	12	122370161	CA	C	chr12_122370161_CA_C	57	0.202454	0.280275	0.104416	0.0963543	INDEL	66	326	0.99093	ENSG00000158104	ENSG00000158104	0.551	rs550927501
QTS000021	ftp://ftp.ebi.ac.uk/pub/databases/spot/eQTL/sumstats/QTS000021/QTD000379/QTD000379.all.tsv.gz	ENSG00000170633	12	122370161	CA	C	chr12_122370161_CA_C	57	0.202454	0.0931549	0.156345	0.092518	INDEL	66	326	0.99093	ENSG00000170633	ENSG00000170633	19.589	rs757108442
QTS000021	ftp://ftp.ebi.ac.uk/pub/databases/spot/eQTL/sumstats/QTS000021/QTD000379/QTD000379.all.tsv.gz	ENSG00000170633	12	122370161	CA	C	chr12_122370161_CA_C	57	0.202454	0.0931549	0.156345	0.092518	INDEL	66	326	0.99093	ENSG00000170633	ENSG00000170633	19.589	rs550927501
QTS000021	ftp://ftp.ebi.ac.uk/pub/databases/spot/eQTL/sumstats/QTS000021/QTD000379/QTD000379.all.tsv.gz	ENSG00000175727	12	122370161	CA	C	chr12_122370161_CA_C	57	0.202454	0.306958	0.0820367	0.0800229	INDEL	66	326	0.99093	ENSG00000175727	ENSG00000175727	18.566	rs757108442
QTS000021	ftp://ftp.ebi.ac.uk/pub/databases/spot/eQTL/sumstats/QTS000021/QTD000379/QTD000379.all.tsv.gz	ENSG00000175727	12	122370161	CA	C	chr12_122370161_CA_C	57	0.202454	0.306958	0.0820367	0.0800229	INDEL	66	326	0.99093	ENSG00000175727	ENSG00000175727	18.566	rs550927501
QTS000021	ftp://ftp.ebi.ac.uk/pub/databases/spot/eQTL/sumstats/QTS000021/QTD000379/QTD000379.all.tsv.gz	ENSG00000182196	12	122370161	CA	C	chr12_122370161_CA_C	57	0.202454	0.508457	0.0536801	0.0809837	INDEL	66	326	0.99093	ENSG00000182196	ENSG00000182196	1.389	rs757108442
QTS000021	ftp://ftp.ebi.ac.uk/pub/databases/spot/eQTL/sumstats/QTS000021/QTD000379/QTD000379.all.tsv.gz	ENSG00000182196	12	122370161	CA	C	chr12_122370161_CA_C	57	0.202454	0.508457	0.0536801	0.0809837	INDEL	66	326	0.99093	ENSG00000182196	ENSG00000182196	1.389	rs550927501
QTS000021	ftp://ftp.ebi.ac.uk/pub/databases/spot/eQTL/sumstats/QTS000021/QTD000379/QTD000379.all.tsv.gz	ENSG00000182782	12	122370161	CA	C	chr12_122370161_CA_C	57	0.202454	0.93137	0.00686108	0.0795327	INDEL	66	326	0.99093	ENSG00000182782	ENSG00000182782	30.49	rs757108442
QTS000021	ftp://ftp.ebi.ac.uk/pub/databases/spot/eQTL/sumstats/QTS000021/QTD000379/QTD000379.all.tsv.gz	ENSG00000182782	12	122370161	CA	C	chr12_122370161_CA_C	57	0.202454	0.93137	0.00686108	0.0795327	INDEL	66	326	0.99093	ENSG00000182782	ENSG00000182782	30.49	rs550927501
QTS000021	ftp://ftp.ebi.ac.uk/pub/databases/spot/eQTL/sumstats/QTS000021/QTD000379/QTD000379.all.tsv.gz	ENSG00000184047	12	122370161	CA	C	chr12_122370161_CA_C	57	0.202454	0.728016	-0.0271588	0.0779472	INDEL	66	326	0.99093	ENSG00000184047	ENSG00000184047	0.549	rs757108442
QTS000021	ftp://ftp.ebi.ac.uk/pub/databases/spot/eQTL/sumstats/QTS000021/QTD000379/QTD000379.all.tsv.gz	ENSG00000184047	12	122370161	CA	C	chr12_122370161_CA_C	57	0.202454	0.728016	-0.0271588	0.0779472	INDEL	66	326	0.99093	ENSG00000184047	ENSG00000184047	0.549	rs550927501
QTS000021	ftp://ftp.ebi.ac.uk/pub/databases/spot/eQTL/sumstats/QTS000021/QTD000379/QTD000379.all.tsv.gz	ENSG00000184445	12	122370161	CA	C	chr12_122370161_CA_C	57	0.202454	0.0878058	-0.177758	0.103441	INDEL	66	326	0.99093	ENSG00000184445	ENSG00000184445	1.088	rs757108442
QTS000021	ftp://ftp.ebi.ac.uk/pub/databases/spot/eQTL/sumstats/QTS000021/QTD000379/QTD000379.all.tsv.gz	ENSG00000184445	12	122370161	CA	C	chr12_122370161_CA_C	57	0.202454	0.0878058	-0.177758	0.103441	INDEL	66	326	0.99093	ENSG00000184445	ENSG00000184445	1.088	rs550927501
QTS000021	ftp://ftp.ebi.ac.uk/pub/databases/spot/eQTL/sumstats/QTS000021/QTD000379/QTD000379.all.tsv.gz	ENSG00000188735	12	122370161	CA	C	chr12_122370161_CA_C	57	0.202454	0.0224324	-0.167645	0.0726627	INDEL	66	326	0.99093	ENSG00000188735	ENSG00000188735	2.792	rs757108442
QTS000021	ftp://ftp.ebi.ac.uk/pub/databases/spot/eQTL/sumstats/QTS000021/QTD000379/QTD000379.all.tsv.gz	ENSG00000188735	12	122370161	CA	C	chr12_122370161_CA_C	57	0.202454	0.0224324	-0.167645	0.0726627	INDEL	66	326	0.99093	ENSG00000188735	ENSG00000188735	2.792	rs550927501
QTS000021	ftp://ftp.ebi.ac.uk/pub/databases/spot/eQTL/sumstats/QTS000021/QTD000379/QTD000379.all.tsv.gz	ENSG00000212694	12	122370161	CA	C	chr12_122370161_CA_C	57	0.202454	0.0252629	0.170157	0.0752813	INDEL	66	326	0.99093	ENSG00000212694	ENSG00000212694	4.696	rs757108442
QTS000021	ftp://ftp.ebi.ac.uk/pub/databases/spot/eQTL/sumstats/QTS000021/QTD000379/QTD000379.all.tsv.gz	ENSG00000212694	12	122370161	CA	C	chr12_122370161_CA_C	57	0.202454	0.0252629	0.170157	0.0752813	INDEL	66	326	0.99093	ENSG00000212694	ENSG00000212694	4.696	rs550927501
QTS000021	ftp://ftp.ebi.ac.uk/pub/databases/spot/eQTL/sumstats/QTS000021/QTD000379/QTD000379.all.tsv.gz	ENSG00000255398	12	122370161	CA	C	chr12_122370161_CA_C	57	0.202454	0.608481	0.0341879	0.0665994	INDEL	66	326	0.99093	ENSG00000255398	ENSG00000255398	5.646	rs757108442
QTS000021	ftp://ftp.ebi.ac.uk/pub/databases/spot/eQTL/sumstats/QTS000021/QTD000379/QTD000379.all.tsv.gz	ENSG00000255398	12	122370161	CA	C	chr12_122370161_CA_C	57	0.202454	0.608481	0.0341879	0.0665994	INDEL	66	326	0.99093	ENSG00000255398	ENSG00000255398	5.646	rs550927501
QTS000021	ftp://ftp.ebi.ac.uk/pub/databases/spot/eQTL/sumstats/QTS000021/QTD000379/QTD000379.all.tsv.gz	ENSG00000256092	12	122370161	CA	C	chr12_122370161_CA_C	57	0.202454	0.359616	-0.0918707	0.0999735	INDEL	66	326	0.99093	ENSG00000256092	ENSG00000256092	1.093	rs757108442
QTS000021	ftp://ftp.ebi.ac.uk/pub/databases/spot/eQTL/sumstats/QTS000021/QTD000379/QTD000379.all.tsv.gz	ENSG00000256092	12	122370161	CA	C	chr12_122370161_CA_C	57	0.202454	0.359616	-0.0918707	0.0999735	INDEL	66	326	0.99093	ENSG00000256092	ENSG00000256092	1.093	rs550927501
QTS000021	ftp://ftp.ebi.ac.uk/pub/databases/spot/eQTL/sumstats/QTS000021/QTD000379/QTD000379.all.tsv.gz	ENSG00000256546	12	122370161	CA	C	chr12_122370161_CA_C	57	0.202454	0.59053	0.0517173	0.0959075	INDEL	66	326	0.99093	ENSG00000256546	ENSG00000256546	1.235	rs757108442
QTS000021	ftp://ftp.ebi.ac.uk/pub/databases/spot/eQTL/sumstats/QTS000021/QTD000379/QTD000379.all.tsv.gz	ENSG00000256546	12	122370161	CA	C	chr12_122370161_CA_C	57	0.202454	0.59053	0.0517173	0.0959075	INDEL	66	326	0.99093	ENSG00000256546	ENSG00000256546	1.235	rs550927501
QTS000021	ftp://ftp.ebi.ac.uk/pub/databases/spot/eQTL/sumstats/QTS000021/QTD000379/QTD000379.all.tsv.gz	ENSG00000256742	12	122370161	CA	C	chr12_122370161_CA_C	57	0.202454	0.014103	-0.269428	0.108461	INDEL	66	326	0.99093	ENSG00000256742	ENSG00000256742	1.003	rs757108442
QTS000021	ftp://ftp.ebi.ac.uk/pub/databases/spot/eQTL/sumstats/QTS000021/QTD000379/QTD000379.all.tsv.gz	ENSG00000256742	12	122370161	CA	C	chr12_122370161_CA_C	57	0.202454	0.014103	-0.269428	0.108461	INDEL	66	326	0.99093	ENSG00000256742	ENSG00000256742	1.003	rs550927501
QTS000021	ftp://ftp.ebi.ac.uk/pub/databases/spot/eQTL/sumstats/QTS000021/QTD000379/QTD000379.all.tsv.gz	ENSG00000272849	12	122370161	CA	C	chr12_122370161_CA_C	57	0.202454	0.0998307	0.0836789	0.0505292	INDEL	66	326	0.99093	ENSG00000272849	ENSG00000272849	3.57	rs757108442
QTS000021	ftp://ftp.ebi.ac.uk/pub/databases/spot/eQTL/sumstats/QTS000021/QTD000379/QTD000379.all.tsv.gz	ENSG00000272849	12	122370161	CA	C	chr12_122370161_CA_C	57	0.202454	0.0998307	0.0836789	0.0505292	INDEL	66	326	0.99093	ENSG00000272849	ENSG00000272849	3.57	rs550927501
QTS000021	ftp://ftp.ebi.ac.uk/pub/databases/spot/eQTL/sumstats/QTS000021/QTD000379/QTD000379.all.tsv.gz	ENSG00000276045	12	122370161	CA	C	chr12_122370161_CA_C	57	0.202454	0.509559	-0.0819024	0.123883	INDEL	66	326	0.99093	ENSG00000276045	ENSG00000276045	118	rs757108442
QTS000021	ftp://ftp.ebi.ac.uk/pub/databases/spot/eQTL/sumstats/QTS000021/QTD000379/QTD000379.all.tsv.gz	ENSG00000276045	12	122370161	CA	C	chr12_122370161_CA_C	57	0.202454	0.509559	-0.0819024	0.123883	INDEL	66	326	0.99093	ENSG00000276045	ENSG00000276045	118	rs550927501
QTS000021	ftp://ftp.ebi.ac.uk/pub/databases/spot/eQTL/sumstats/QTS000021/QTD000379/QTD000379.all.tsv.gz	ENSG00000033030	12	122370241	T	G	chr12_122370241_T_G	78	0.291411	0.0227956	-0.143872	0.0625296	SNP	95	326	1	ENSG00000033030	ENSG00000033030	11.035	rs10846714
QTS000021	ftp://ftp.ebi.ac.uk/pub/databases/spot/eQTL/sumstats/QTS000021/QTD000379/QTD000379.all.tsv.gz	ENSG00000051825	12	122370241	T	G	chr12_122370241_T_G	78	0.291411	0.196555	-0.07298	0.0562564	SNP	95	326	1	ENSG00000051825	ENSG00000051825	0.903	rs10846714
QTS000021	ftp://ftp.ebi.ac.uk/pub/databases/spot/eQTL/sumstats/QTS000021/QTD000379/QTD000379.all.tsv.gz	ENSG00000089053	12	122370241	T	G	chr12_122370241_T_G	78	0.291411	0.391491	-0.0459175	0.0534276	SNP	95	326	1	ENSG00000089053	ENSG00000089053	9.943	rs10846714
QTS000021	ftp://ftp.ebi.ac.uk/pub/databases/spot/eQTL/sumstats/QTS000021/QTD000379/QTD000379.all.tsv.gz	ENSG00000089094	12	122370241	T	G	chr12_122370241_T_G	78	0.291411	0.372698	0.0716858	0.0801728	SNP	95	326	1	ENSG00000089094	ENSG00000089094	11.484	rs10846714
QTS000021	ftp://ftp.ebi.ac.uk/pub/databases/spot/eQTL/sumstats/QTS000021/QTD000379/QTD000379.all.tsv.gz	ENSG00000090975	12	122370241	T	G	chr12_122370241_T_G	78	0.291411	0.275936	0.093823	0.085798	SNP	95	326	1	ENSG00000090975	ENSG00000090975	0.618	rs10846714
QTS000021	ftp://ftp.ebi.ac.uk/pub/databases/spot/eQTL/sumstats/QTS000021/QTD000379/QTD000379.all.tsv.gz	ENSG00000110801	12	122370241	T	G	chr12_122370241_T_G	78	0.291411	0.531119	-0.0445746	0.0710042	SNP	95	326	1	ENSG00000110801	ENSG00000110801	3.103	rs10846714
QTS000021	ftp://ftp.ebi.ac.uk/pub/databases/spot/eQTL/sumstats/QTS000021/QTD000379/QTD000379.all.tsv.gz	ENSG00000110987	12	122370241	T	G	chr12_122370241_T_G	78	0.291411	0.575388	-0.0562901	0.100271	SNP	95	326	1	ENSG00000110987	ENSG00000110987	1.303	rs10846714
QTS000021	ftp://ftp.ebi.ac.uk/pub/databases/spot/eQTL/sumstats/QTS000021/QTD000379/QTD000379.all.tsv.gz	ENSG00000111011	12	122370241	T	G	chr12_122370241_T_G	78	0.291411	0.234574	0.0838947	0.0702915	SNP	95	326	1	ENSG00000111011	ENSG00000111011	32.678	rs10846714
QTS000021	ftp://ftp.ebi.ac.uk/pub/databases/spot/eQTL/sumstats/QTS000021/QTD000379/QTD000379.all.tsv.gz	ENSG00000111328	12	122370241	T	G	chr12_122370241_T_G	78	0.291411	0.630745	-0.0409247	0.0849625	SNP	95	326	1	ENSG00000111328	ENSG00000111328	10.667	rs10846714
QTS000021	ftp://ftp.ebi.ac.uk/pub/databases/spot/eQTL/sumstats/QTS000021/QTD000379/QTD000379.all.tsv.gz	ENSG00000130779	12	122370241	T	G	chr12_122370241_T_G	78	0.291411	0.146194	0.0953997	0.0653071	SNP	95	326	1	ENSG00000130779	ENSG00000130779	20.443	rs10846714
QTS000021	ftp://ftp.ebi.ac.uk/pub/databases/spot/eQTL/sumstats/QTS000021/QTD000379/QTD000379.all.tsv.gz	ENSG00000130787	12	122370241	T	G	chr12_122370241_T_G	78	0.291411	0.23401	-0.13752	0.115083	SNP	95	326	1	ENSG00000130787	ENSG00000130787	0.701	rs10846714
QTS000021	ftp://ftp.ebi.ac.uk/pub/databases/spot/eQTL/sumstats/QTS000021/QTD000379/QTD000379.all.tsv.gz	ENSG00000130921	12	122370241	T	G	chr12_122370241_T_G	78	0.291411	0.685762	-0.0221308	0.054589	SNP	95	326	1	ENSG00000130921	ENSG00000130921	3.049	rs10846714
QTS000021	ftp://ftp.ebi.ac.uk/pub/databases/spot/eQTL/sumstats/QTS000021/QTD000379/QTD000379.all.tsv.gz	ENSG00000139697	12	122370241	T	G	chr12_122370241_T_G	78	0.291411	0.761862	-0.014657	0.048278	SNP	95	326	1	ENSG00000139697	ENSG00000139697	16.054	rs10846714
QTS000021	ftp://ftp.ebi.ac.uk/pub/databases/spot/eQTL/sumstats/QTS000021/QTD000379/QTD000379.all.tsv.gz	ENSG00000139718	12	122370241	T	G	chr12_122370241_T_G	78	0.291411	0.574812	-0.037294	0.0663326	SNP	95	326	1	ENSG00000139718	ENSG00000139718	11.516	rs10846714
QTS000021	ftp://ftp.ebi.ac.uk/pub/databases/spot/eQTL/sumstats/QTS000021/QTD000379/QTD000379.all.tsv.gz	ENSG00000139719	12	122370241	T	G	chr12_122370241_T_G	78	0.291411	0.0531063	0.0977016	0.050112	SNP	95	326	1	ENSG00000139719	ENSG00000139719	5.698	rs10846714
QTS000021	ftp://ftp.ebi.ac.uk/pub/databases/spot/eQTL/sumstats/QTS000021/QTD000379/QTD000379.all.tsv.gz	ENSG00000139722	12	122370241	T	G	chr12_122370241_T_G	78	0.291411	0.43275	0.0343355	0.0436482	SNP	95	326	1	ENSG00000139722	ENSG00000139722	22.202	rs10846714
QTS000021	ftp://ftp.ebi.ac.uk/pub/databases/spot/eQTL/sumstats/QTS000021/QTD000379/QTD000379.all.tsv.gz	ENSG00000139725	12	122370241	T	G	chr12_122370241_T_G	78	0.291411	0.0102913	-0.191553	0.073698	SNP	95	326	1	ENSG00000139725	ENSG00000139725	2.905	rs10846714
QTS000021	ftp://ftp.ebi.ac.uk/pub/databases/spot/eQTL/sumstats/QTS000021/QTD000379/QTD000379.all.tsv.gz	ENSG00000139726	12	122370241	T	G	chr12_122370241_T_G	78	0.291411	0.970519	-0.00286562	0.0774082	SNP	95	326	1	ENSG00000139726	ENSG00000139726	26.444	rs10846714
QTS000021	ftp://ftp.ebi.ac.uk/pub/databases/spot/eQTL/sumstats/QTS000021/QTD000379/QTD000379.all.tsv.gz	ENSG00000158104	12	122370241	T	G	chr12_122370241_T_G	78	0.291411	0.461228	0.0615601	0.0833299	SNP	95	326	1	ENSG00000158104	ENSG00000158104	0.551	rs10846714
QTS000021	ftp://ftp.ebi.ac.uk/pub/databases/spot/eQTL/sumstats/QTS000021/QTD000379/QTD000379.all.tsv.gz	ENSG00000170633	12	122370241	T	G	chr12_122370241_T_G	78	0.291411	0.118888	0.125403	0.0799483	SNP	95	326	1	ENSG00000170633	ENSG00000170633	19.589	rs10846714
QTS000021	ftp://ftp.ebi.ac.uk/pub/databases/spot/eQTL/sumstats/QTS000021/QTD000379/QTD000379.all.tsv.gz	ENSG00000175727	12	122370241	T	G	chr12_122370241_T_G	78	0.291411	0.55114	0.0413543	0.0692215	SNP	95	326	1	ENSG00000175727	ENSG00000175727	18.566	rs10846714
QTS000021	ftp://ftp.ebi.ac.uk/pub/databases/spot/eQTL/sumstats/QTS000021/QTD000379/QTD000379.all.tsv.gz	ENSG00000182196	12	122370241	T	G	chr12_122370241_T_G	78	0.291411	0.636038	0.0331673	0.0699398	SNP	95	326	1	ENSG00000182196	ENSG00000182196	1.389	rs10846714
QTS000021	ftp://ftp.ebi.ac.uk/pub/databases/spot/eQTL/sumstats/QTS000021/QTD000379/QTD000379.all.tsv.gz	ENSG00000182782	12	122370241	T	G	chr12_122370241_T_G	78	0.291411	0.318639	-0.0684509	0.0684078	SNP	95	326	1	ENSG00000182782	ENSG00000182782	30.49	rs10846714
QTS000021	ftp://ftp.ebi.ac.uk/pub/databases/spot/eQTL/sumstats/QTS000021/QTD000379/QTD000379.all.tsv.gz	ENSG00000184047	12	122370241	T	G	chr12_122370241_T_G	78	0.291411	0.337766	-0.064518	0.0670871	SNP	95	326	1	ENSG00000184047	ENSG00000184047	0.549	rs10846714
QTS000021	ftp://ftp.ebi.ac.uk/pub/databases/spot/eQTL/sumstats/QTS000021/QTD000379/QTD000379.all.tsv.gz	ENSG00000184445	12	122370241	T	G	chr12_122370241_T_G	78	0.291411	0.157239	-0.127302	0.089547	SNP	95	326	1	ENSG00000184445	ENSG00000184445	1.088	rs10846714
QTS000021	ftp://ftp.ebi.ac.uk/pub/databases/spot/eQTL/sumstats/QTS000021/QTD000379/QTD000379.all.tsv.gz	ENSG00000188735	12	122370241	T	G	chr12_122370241_T_G	78	0.291411	0.00578027	-0.174202	0.062199	SNP	95	326	1	ENSG00000188735	ENSG00000188735	2.792	rs10846714
QTS000021	ftp://ftp.ebi.ac.uk/pub/databases/spot/eQTL/sumstats/QTS000021/QTD000379/QTD000379.all.tsv.gz	ENSG00000212694	12	122370241	T	G	chr12_122370241_T_G	78	0.291411	0.064318	0.121745	0.0653178	SNP	95	326	1	ENSG00000212694	ENSG00000212694	4.696	rs10846714
QTS000021	ftp://ftp.ebi.ac.uk/pub/databases/spot/eQTL/sumstats/QTS000021/QTD000379/QTD000379.all.tsv.gz	ENSG00000255398	12	122370241	T	G	chr12_122370241_T_G	78	0.291411	0.952552	0.00342872	0.057526	SNP	95	326	1	ENSG00000255398	ENSG00000255398	5.646	rs10846714
QTS000021	ftp://ftp.ebi.ac.uk/pub/databases/spot/eQTL/sumstats/QTS000021/QTD000379/QTD000379.all.tsv.gz	ENSG00000256092	12	122370241	T	G	chr12_122370241_T_G	78	0.291411	0.227042	-0.10444	0.0860964	SNP	95	326	1	ENSG00000256092	ENSG00000256092	1.093	rs10846714
QTS000021	ftp://ftp.ebi.ac.uk/pub/databases/spot/eQTL/sumstats/QTS000021/QTD000379/QTD000379.all.tsv.gz	ENSG00000256546	12	122370241	T	G	chr12_122370241_T_G	78	0.291411	0.447785	-0.0629372	0.0826882	SNP	95	326	1	ENSG00000256546	ENSG00000256546	1.235	rs10846714
QTS000021	ftp://ftp.ebi.ac.uk/pub/databases/spot/eQTL/sumstats/QTS000021/QTD000379/QTD000379.all.tsv.gz	ENSG00000256742	12	122370241	T	G	chr12_122370241_T_G	78	0.291411	0.0122089	-0.237286	0.0935218	SNP	95	326	1	ENSG00000256742	ENSG00000256742	1.003	rs10846714
QTS000021	ftp://ftp.ebi.ac.uk/pub/databases/spot/eQTL/sumstats/QTS000021/QTD000379/QTD000379.all.tsv.gz	ENSG00000272849	12	122370241	T	G	chr12_122370241_T_G	78	0.291411	0.168144	0.0605604	0.0437267	SNP	95	326	1	ENSG00000272849	ENSG00000272849	3.57	rs10846714
QTS000021	ftp://ftp.ebi.ac.uk/pub/databases/spot/eQTL/sumstats/QTS000021/QTD000379/QTD000379.all.tsv.gz	ENSG00000276045	12	122370241	T	G	chr12_122370241_T_G	78	0.291411	0.610205	0.0546502	0.106975	SNP	95	326	1	ENSG00000276045	ENSG00000276045	118	rs10846714
QTS000021	ftp://ftp.ebi.ac.uk/pub/databases/spot/eQTL/sumstats/QTS000021/QTD000379/QTD000379.all.tsv.gz	ENSG00000033030	12	122370359	G	A	chr12_122370359_G_A	9	0.0276074	0.372572	-0.171948	0.192254	SNP	9	326	1	ENSG00000033030	ENSG00000033030	11.035	rs116244590
QTS000021	ftp://ftp.ebi.ac.uk/pub/databases/spot/eQTL/sumstats/QTS000021/QTD000379/QTD000379.all.tsv.gz	ENSG00000051825	12	122370359	G	A	chr12_122370359_G_A	9	0.0276074	0.922905	-0.0166128	0.171373	SNP	9	326	1	ENSG00000051825	ENSG00000051825	0.903	rs116244590
QTS000021	ftp://ftp.ebi.ac.uk/pub/databases/spot/eQTL/sumstats/QTS000021/QTD000379/QTD000379.all.tsv.gz	ENSG00000089053	12	122370359	G	A	chr12_122370359_G_A	9	0.0276074	0.946804	-0.0108434	0.162244	SNP	9	326	1	ENSG00000089053	ENSG00000089053	9.943	rs116244590
QTS000021	ftp://ftp.ebi.ac.uk/pub/databases/spot/eQTL/sumstats/QTS000021/QTD000379/QTD000379.all.tsv.gz	ENSG00000089094	12	122370359	G	A	chr12_122370359_G_A	9	0.0276074	0.655924	0.108644	0.243351	SNP	9	326	1	ENSG00000089094	ENSG00000089094	11.484	rs116244590
QTS000021	ftp://ftp.ebi.ac.uk/pub/databases/spot/eQTL/sumstats/QTS000021/QTD000379/QTD000379.all.tsv.gz	ENSG00000090975	12	122370359	G	A	chr12_122370359_G_A	9	0.0276074	0.821999	0.0588007	0.260903	SNP	9	326	1	ENSG00000090975	ENSG00000090975	0.618	rs116244590
QTS000021	ftp://ftp.ebi.ac.uk/pub/databases/spot/eQTL/sumstats/QTS000021/QTD000379/QTD000379.all.tsv.gz	ENSG00000110801	12	122370359	G	A	chr12_122370359_G_A	9	0.0276074	0.0943182	0.359231	0.213339	SNP	9	326	1	ENSG00000110801	ENSG00000110801	3.103	rs116244590
QTS000021	ftp://ftp.ebi.ac.uk/pub/databases/spot/eQTL/sumstats/QTS000021/QTD000379/QTD000379.all.tsv.gz	ENSG00000110987	12	122370359	G	A	chr12_122370359_G_A	9	0.0276074	0.686254	0.122998	0.303896	SNP	9	326	1	ENSG00000110987	ENSG00000110987	1.303	rs116244590
QTS000021	ftp://ftp.ebi.ac.uk/pub/databases/spot/eQTL/sumstats/QTS000021/QTD000379/QTD000379.all.tsv.gz	ENSG00000111011	12	122370359	G	A	chr12_122370359_G_A	9	0.0276074	0.168856	-0.293925	0.212581	SNP	9	326	1	ENSG00000111011	ENSG00000111011	32.678	rs116244590
QTS000021	ftp://ftp.ebi.ac.uk/pub/databases/spot/eQTL/sumstats/QTS000021/QTD000379/QTD000379.all.tsv.gz	ENSG00000111328	12	122370359	G	A	chr12_122370359_G_A	9	0.0276074	0.0493288	-0.503867	0.254219	SNP	9	326	1	ENSG00000111328	ENSG00000111328	10.667	rs116244590
QTS000021	ftp://ftp.ebi.ac.uk/pub/databases/spot/eQTL/sumstats/QTS000021/QTD000379/QTD000379.all.tsv.gz	ENSG00000130779	12	122370359	G	A	chr12_122370359_G_A	9	0.0276074	0.194235	-0.258355	0.198115	SNP	9	326	1	ENSG00000130779	ENSG00000130779	20.443	rs116244590
QTS000021	ftp://ftp.ebi.ac.uk/pub/databases/spot/eQTL/sumstats/QTS000021/QTD000379/QTD000379.all.tsv.gz	ENSG00000130787	12	122370359	G	A	chr12_122370359_G_A	9	0.0276074	0.0721104	-0.627582	0.346467	SNP	9	326	1	ENSG00000130787	ENSG00000130787	0.701	rs116244590
QTS000021	ftp://ftp.ebi.ac.uk/pub/databases/spot/eQTL/sumstats/QTS000021/QTD000379/QTD000379.all.tsv.gz	ENSG00000130921	12	122370359	G	A	chr12_122370359_G_A	9	0.0276074	0.20727	0.208444	0.164563	SNP	9	326	1	ENSG00000130921	ENSG00000130921	3.049	rs116244590
QTS000021	ftp://ftp.ebi.ac.uk/pub/databases/spot/eQTL/sumstats/QTS000021/QTD000379/QTD000379.all.tsv.gz	ENSG00000139697	12	122370359	G	A	chr12_122370359_G_A	9	0.0276074	0.244767	0.170054	0.14562	SNP	9	326	1	ENSG00000139697	ENSG00000139697	16.054	rs116244590
QTS000021	ftp://ftp.ebi.ac.uk/pub/databases/spot/eQTL/sumstats/QTS000021/QTD000379/QTD000379.all.tsv.gz	ENSG00000139718	12	122370359	G	A	chr12_122370359_G_A	9	0.0276074	0.775696	-0.057403	0.201094	SNP	9	326	1	ENSG00000139718	ENSG00000139718	11.516	rs116244590
QTS000021	ftp://ftp.ebi.ac.uk/pub/databases/spot/eQTL/sumstats/QTS000021/QTD000379/QTD000379.all.tsv.gz	ENSG00000139719	12	122370359	G	A	chr12_122370359_G_A	9	0.0276074	0.675102	0.0645294	0.153645	SNP	9	326	1	ENSG00000139719	ENSG00000139719	5.698	rs116244590
QTS000021	ftp://ftp.ebi.ac.uk/pub/databases/spot/eQTL/sumstats/QTS000021/QTD000379/QTD000379.all.tsv.gz	ENSG00000139722	12	122370359	G	A	chr12_122370359_G_A	9	0.0276074	0.665892	0.0572892	0.132412	SNP	9	326	1	ENSG00000139722	ENSG00000139722	22.202	rs116244590
QTS000021	ftp://ftp.ebi.ac.uk/pub/databases/spot/eQTL/sumstats/QTS000021/QTD000379/QTD000379.all.tsv.gz	ENSG00000139725	12	122370359	G	A	chr12_122370359_G_A	9	0.0276074	0.470456	-0.164895	0.227882	SNP	9	326	1	ENSG00000139725	ENSG00000139725	2.905	rs116244590
QTS000021	ftp://ftp.ebi.ac.uk/pub/databases/spot/eQTL/sumstats/QTS000021/QTD000379/QTD000379.all.tsv.gz	ENSG00000139726	12	122370359	G	A	chr12_122370359_G_A	9	0.0276074	0.412599	-0.192227	0.233953	SNP	9	326	1	ENSG00000139726	ENSG00000139726	26.444	rs116244590
QTS000021	ftp://ftp.ebi.ac.uk/pub/databases/spot/eQTL/sumstats/QTS000021/QTD000379/QTD000379.all.tsv.gz	ENSG00000158104	12	122370359	G	A	chr12_122370359_G_A	9	0.0276074	0.589712	0.136534	0.252639	SNP	9	326	1	ENSG00000158104	ENSG00000158104	0.551	rs116244590
QTS000021	ftp://ftp.ebi.ac.uk/pub/databases/spot/eQTL/sumstats/QTS000021/QTD000379/QTD000379.all.tsv.gz	ENSG00000170633	12	122370359	G	A	chr12_122370359_G_A	9	0.0276074	0.413705	0.199705	0.243632	SNP	9	326	1	ENSG00000170633	ENSG00000170633	19.589	rs116244590
QTS000021	ftp://ftp.ebi.ac.uk/pub/databases/spot/eQTL/sumstats/QTS000021/QTD000379/QTD000379.all.tsv.gz	ENSG00000175727	12	122370359	G	A	chr12_122370359_G_A	9	0.0276074	0.737406	0.070496	0.209859	SNP	9	326	1	ENSG00000175727	ENSG00000175727	18.566	rs116244590
QTS000021	ftp://ftp.ebi.ac.uk/pub/databases/spot/eQTL/sumstats/QTS000021/QTD000379/QTD000379.all.tsv.gz	ENSG00000182196	12	122370359	G	A	chr12_122370359_G_A	9	0.0276074	0.513393	-0.138704	0.211716	SNP	9	326	1	ENSG00000182196	ENSG00000182196	1.389	rs116244590
QTS000021	ftp://ftp.ebi.ac.uk/pub/databases/spot/eQTL/sumstats/QTS000021/QTD000379/QTD000379.all.tsv.gz	ENSG00000182782	12	122370359	G	A	chr12_122370359_G_A	9	0.0276074	0.605803	-0.107435	0.207733	SNP	9	326	1	ENSG00000182782	ENSG00000182782	30.49	rs116244590
QTS000021	ftp://ftp.ebi.ac.uk/pub/databases/spot/eQTL/sumstats/QTS000021/QTD000379/QTD000379.all.tsv.gz	ENSG00000184047	12	122370359	G	A	chr12_122370359_G_A	9	0.0276074	0.967456	-0.00833122	0.203853	SNP	9	326	1	ENSG00000184047	ENSG00000184047	0.549	rs116244590
QTS000021	ftp://ftp.ebi.ac.uk/pub/databases/spot/eQTL/sumstats/QTS000021/QTD000379/QTD000379.all.tsv.gz	ENSG00000184445	12	122370359	G	A	chr12_122370359_G_A	9	0.0276074	0.506667	0.181521	0.272694	SNP	9	326	1	ENSG00000184445	ENSG00000184445	1.088	rs116244590
QTS000021	ftp://ftp.ebi.ac.uk/pub/databases/spot/eQTL/sumstats/QTS000021/QTD000379/QTD000379.all.tsv.gz	ENSG00000188735	12	122370359	G	A	chr12_122370359_G_A	9	0.0276074	0.341339	-0.183998	0.192749	SNP	9	326	1	ENSG00000188735	ENSG00000188735	2.792	rs116244590
QTS000021	ftp://ftp.ebi.ac.uk/pub/databases/spot/eQTL/sumstats/QTS000021/QTD000379/QTD000379.all.tsv.gz	ENSG00000212694	12	122370359	G	A	chr12_122370359_G_A	9	0.0276074	0.732173	-0.0686076	0.20009	SNP	9	326	1	ENSG00000212694	ENSG00000212694	4.696	rs116244590
QTS000021	ftp://ftp.ebi.ac.uk/pub/databases/spot/eQTL/sumstats/QTS000021/QTD000379/QTD000379.all.tsv.gz	ENSG00000255398	12	122370359	G	A	chr12_122370359_G_A	9	0.0276074	0.395271	-0.148207	0.173834	SNP	9	326	1	ENSG00000255398	ENSG00000255398	5.646	rs116244590
QTS000021	ftp://ftp.ebi.ac.uk/pub/databases/spot/eQTL/sumstats/QTS000021/QTD000379/QTD000379.all.tsv.gz	ENSG00000256092	12	122370359	G	A	chr12_122370359_G_A	9	0.0276074	0.492383	-0.180096	0.261678	SNP	9	326	1	ENSG00000256092	ENSG00000256092	1.093	rs116244590
QTS000021	ftp://ftp.ebi.ac.uk/pub/databases/spot/eQTL/sumstats/QTS000021/QTD000379/QTD000379.all.tsv.gz	ENSG00000256546	12	122370359	G	A	chr12_122370359_G_A	9	0.0276074	0.529292	-0.158042	0.250633	SNP	9	326	1	ENSG00000256546	ENSG00000256546	1.235	rs116244590
QTS000021	ftp://ftp.ebi.ac.uk/pub/databases/spot/eQTL/sumstats/QTS000021/QTD000379/QTD000379.all.tsv.gz	ENSG00000256742	12	122370359	G	A	chr12_122370359_G_A	9	0.0276074	0.249605	0.332994	0.288095	SNP	9	326	1	ENSG00000256742	ENSG00000256742	1.003	rs116244590
QTS000021	ftp://ftp.ebi.ac.uk/pub/databases/spot/eQTL/sumstats/QTS000021/QTD000379/QTD000379.all.tsv.gz	ENSG00000272849	12	122370359	G	A	chr12_122370359_G_A	9	0.0276074	0.613247	0.0674668	0.133197	SNP	9	326	1	ENSG00000272849	ENSG00000272849	3.57	rs116244590
QTS000021	ftp://ftp.ebi.ac.uk/pub/databases/spot/eQTL/sumstats/QTS000021/QTD000379/QTD000379.all.tsv.gz	ENSG00000276045	12	122370359	G	A	chr12_122370359_G_A	9	0.0276074	0.847873	-0.0623194	0.324295	SNP	9	326	1	ENSG00000276045	ENSG00000276045	118	rs116244590
QTS000021	ftp://ftp.ebi.ac.uk/pub/databases/spot/eQTL/sumstats/QTS000021/QTD000379/QTD000379.all.tsv.gz	ENSG00000033030	12	122370597	A	G	chr12_122370597_A_G	104	0.43865	0.0678481	-0.10604	0.0576467	SNP	143	326	0.99008	ENSG00000033030	ENSG00000033030	11.035	rs1553178
QTS000021	ftp://ftp.ebi.ac.uk/pub/databases/spot/eQTL/sumstats/QTS000021/QTD000379/QTD000379.all.tsv.gz	ENSG00000051825	12	122370597	A	G	chr12_122370597_A_G	104	0.43865	0.557311	-0.0304504	0.051771	SNP	143	326	0.99008	ENSG00000051825	ENSG00000051825	0.903	rs1553178
QTS000021	ftp://ftp.ebi.ac.uk/pub/databases/spot/eQTL/sumstats/QTS000021/QTD000379/QTD000379.all.tsv.gz	ENSG00000089053	12	122370597	A	G	chr12_122370597_A_G	104	0.43865	0.192069	-0.0639341	0.0487874	SNP	143	326	0.99008	ENSG00000089053	ENSG00000089053	9.943	rs1553178
QTS000021	ftp://ftp.ebi.ac.uk/pub/databases/spot/eQTL/sumstats/QTS000021/QTD000379/QTD000379.all.tsv.gz	ENSG00000089094	12	122370597	A	G	chr12_122370597_A_G	104	0.43865	0.95455	0.00420457	0.0736475	SNP	143	326	0.99008	ENSG00000089094	ENSG00000089094	11.484	rs1553178
QTS000021	ftp://ftp.ebi.ac.uk/pub/databases/spot/eQTL/sumstats/QTS000021/QTD000379/QTD000379.all.tsv.gz	ENSG00000090975	12	122370597	A	G	chr12_122370597_A_G	104	0.43865	0.377106	0.0697316	0.0787123	SNP	143	326	0.99008	ENSG00000090975	ENSG00000090975	0.618	rs1553178
QTS000021	ftp://ftp.ebi.ac.uk/pub/databases/spot/eQTL/sumstats/QTS000021/QTD000379/QTD000379.all.tsv.gz	ENSG00000110801	12	122370597	A	G	chr12_122370597_A_G	104	0.43865	0.922388	0.00635668	0.0651349	SNP	143	326	0.99008	ENSG00000110801	ENSG00000110801	3.103	rs1553178
QTS000021	ftp://ftp.ebi.ac.uk/pub/databases/spot/eQTL/sumstats/QTS000021/QTD000379/QTD000379.all.tsv.gz	ENSG00000110987	12	122370597	A	G	chr12_122370597_A_G	104	0.43865	0.111822	-0.145845	0.0911761	SNP	143	326	0.99008	ENSG00000110987	ENSG00000110987	1.303	rs1553178
QTS000021	ftp://ftp.ebi.ac.uk/pub/databases/spot/eQTL/sumstats/QTS000021/QTD000379/QTD000379.all.tsv.gz	ENSG00000111011	12	122370597	A	G	chr12_122370597_A_G	104	0.43865	0.0837795	0.111512	0.0640542	SNP	143	326	0.99008	ENSG00000111011	ENSG00000111011	32.678	rs1553178
QTS000021	ftp://ftp.ebi.ac.uk/pub/databases/spot/eQTL/sumstats/QTS000021/QTD000379/QTD000379.all.tsv.gz	ENSG00000111328	12	122370597	A	G	chr12_122370597_A_G	104	0.43865	0.966953	-0.00323284	0.0778989	SNP	143	326	0.99008	ENSG00000111328	ENSG00000111328	10.667	rs1553178
QTS000021	ftp://ftp.ebi.ac.uk/pub/databases/spot/eQTL/sumstats/QTS000021/QTD000379/QTD000379.all.tsv.gz	ENSG00000130779	12	122370597	A	G	chr12_122370597_A_G	104	0.43865	0.396809	0.0510852	0.0601144	SNP	143	326	0.99008	ENSG00000130779	ENSG00000130779	20.443	rs1553178
QTS000021	ftp://ftp.ebi.ac.uk/pub/databases/spot/eQTL/sumstats/QTS000021/QTD000379/QTD000379.all.tsv.gz	ENSG00000130787	12	122370597	A	G	chr12_122370597_A_G	104	0.43865	0.878185	0.0162643	0.105932	SNP	143	326	0.99008	ENSG00000130787	ENSG00000130787	0.701	rs1553178
QTS000021	ftp://ftp.ebi.ac.uk/pub/databases/spot/eQTL/sumstats/QTS000021/QTD000379/QTD000379.all.tsv.gz	ENSG00000130921	12	122370597	A	G	chr12_122370597_A_G	104	0.43865	0.740719	-0.016583	0.0500208	SNP	143	326	0.99008	ENSG00000130921	ENSG00000130921	3.049	rs1553178
QTS000021	ftp://ftp.ebi.ac.uk/pub/databases/spot/eQTL/sumstats/QTS000021/QTD000379/QTD000379.all.tsv.gz	ENSG00000139697	12	122370597	A	G	chr12_122370597_A_G	104	0.43865	0.621914	-0.0218461	0.0442072	SNP	143	326	0.99008	ENSG00000139697	ENSG00000139697	16.054	rs1553178
QTS000021	ftp://ftp.ebi.ac.uk/pub/databases/spot/eQTL/sumstats/QTS000021/QTD000379/QTD000379.all.tsv.gz	ENSG00000139718	12	122370597	A	G	chr12_122370597_A_G	104	0.43865	0.619985	0.0302049	0.0607847	SNP	143	326	0.99008	ENSG00000139718	ENSG00000139718	11.516	rs1553178
QTS000021	ftp://ftp.ebi.ac.uk/pub/databases/spot/eQTL/sumstats/QTS000021/QTD000379/QTD000379.all.tsv.gz	ENSG00000139719	12	122370597	A	G	chr12_122370597_A_G	104	0.43865	0.164593	0.0645173	0.0461925	SNP	143	326	0.99008	ENSG00000139719	ENSG00000139719	5.698	rs1553178
QTS000021	ftp://ftp.ebi.ac.uk/pub/databases/spot/eQTL/sumstats/QTS000021/QTD000379/QTD000379.all.tsv.gz	ENSG00000139722	12	122370597	A	G	chr12_122370597_A_G	104	0.43865	0.383086	0.0349656	0.0399686	SNP	143	326	0.99008	ENSG00000139722	ENSG00000139722	22.202	rs1553178
QTS000021	ftp://ftp.ebi.ac.uk/pub/databases/spot/eQTL/sumstats/QTS000021/QTD000379/QTD000379.all.tsv.gz	ENSG00000139725	12	122370597	A	G	chr12_122370597_A_G	104	0.43865	0.0636922	-0.127499	0.0682421	SNP	143	326	0.99008	ENSG00000139725	ENSG00000139725	2.905	rs1553178
QTS000021	ftp://ftp.ebi.ac.uk/pub/databases/spot/eQTL/sumstats/QTS000021/QTD000379/QTD000379.all.tsv.gz	ENSG00000139726	12	122370597	A	G	chr12_122370597_A_G	104	0.43865	0.492847	-0.0486779	0.0708048	SNP	143	326	0.99008	ENSG00000139726	ENSG00000139726	26.444	rs1553178
QTS000021	ftp://ftp.ebi.ac.uk/pub/databases/spot/eQTL/sumstats/QTS000021/QTD000379/QTD000379.all.tsv.gz	ENSG00000158104	12	122370597	A	G	chr12_122370597_A_G	104	0.43865	0.395131	0.0650676	0.0762961	SNP	143	326	0.99008	ENSG00000158104	ENSG00000158104	0.551	rs1553178
QTS000021	ftp://ftp.ebi.ac.uk/pub/databases/spot/eQTL/sumstats/QTS000021/QTD000379/QTD000379.all.tsv.gz	ENSG00000170633	12	122370597	A	G	chr12_122370597_A_G	104	0.43865	0.265373	0.0822198	0.073541	SNP	143	326	0.99008	ENSG00000170633	ENSG00000170633	19.589	rs1553178
QTS000021	ftp://ftp.ebi.ac.uk/pub/databases/spot/eQTL/sumstats/QTS000021/QTD000379/QTD000379.all.tsv.gz	ENSG00000175727	12	122370597	A	G	chr12_122370597_A_G	104	0.43865	0.332787	0.0615006	0.0632921	SNP	143	326	0.99008	ENSG00000175727	ENSG00000175727	18.566	rs1553178
QTS000021	ftp://ftp.ebi.ac.uk/pub/databases/spot/eQTL/sumstats/QTS000021/QTD000379/QTD000379.all.tsv.gz	ENSG00000182196	12	122370597	A	G	chr12_122370597_A_G	104	0.43865	0.943914	-0.00451878	0.0641229	SNP	143	326	0.99008	ENSG00000182196	ENSG00000182196	1.389	rs1553178
QTS000021	ftp://ftp.ebi.ac.uk/pub/databases/spot/eQTL/sumstats/QTS000021/QTD000379/QTD000379.all.tsv.gz	ENSG00000182782	12	122370597	A	G	chr12_122370597_A_G	104	0.43865	0.144323	-0.0916261	0.0624307	SNP	143	326	0.99008	ENSG00000182782	ENSG00000182782	30.49	rs1553178
QTS000021	ftp://ftp.ebi.ac.uk/pub/databases/spot/eQTL/sumstats/QTS000021/QTD000379/QTD000379.all.tsv.gz	ENSG00000184047	12	122370597	A	G	chr12_122370597_A_G	104	0.43865	0.112474	-0.097603	0.0611293	SNP	143	326	0.99008	ENSG00000184047	ENSG00000184047	0.549	rs1553178
QTS000021	ftp://ftp.ebi.ac.uk/pub/databases/spot/eQTL/sumstats/QTS000021/QTD000379/QTD000379.all.tsv.gz	ENSG00000184445	12	122370597	A	G	chr12_122370597_A_G	104	0.43865	0.136424	-0.122752	0.081978	SNP	143	326	0.99008	ENSG00000184445	ENSG00000184445	1.088	rs1553178
QTS000021	ftp://ftp.ebi.ac.uk/pub/databases/spot/eQTL/sumstats/QTS000021/QTD000379/QTD000379.all.tsv.gz	ENSG00000188735	12	122370597	A	G	chr12_122370597_A_G	104	0.43865	0.0108899	-0.147514	0.0572031	SNP	143	326	0.99008	ENSG00000188735	ENSG00000188735	2.792	rs1553178
QTS000021	ftp://ftp.ebi.ac.uk/pub/databases/spot/eQTL/sumstats/QTS000021/QTD000379/QTD000379.all.tsv.gz	ENSG00000212694	12	122370597	A	G	chr12_122370597_A_G	104	0.43865	0.204914	0.0766647	0.0602102	SNP	143	326	0.99008	ENSG00000212694	ENSG00000212694	4.696	rs1553178
QTS000021	ftp://ftp.ebi.ac.uk/pub/databases/spot/eQTL/sumstats/QTS000021/QTD000379/QTD000379.all.tsv.gz	ENSG00000255398	12	122370597	A	G	chr12_122370597_A_G	104	0.43865	0.229116	-0.0633345	0.0524453	SNP	143	326	0.99008	ENSG00000255398	ENSG00000255398	5.646	rs1553178
QTS000021	ftp://ftp.ebi.ac.uk/pub/databases/spot/eQTL/sumstats/QTS000021/QTD000379/QTD000379.all.tsv.gz	ENSG00000256092	12	122370597	A	G	chr12_122370597_A_G	104	0.43865	0.822537	-0.0178071	0.0792548	SNP	143	326	0.99008	ENSG00000256092	ENSG00000256092	1.093	rs1553178
QTS000021	ftp://ftp.ebi.ac.uk/pub/databases/spot/eQTL/sumstats/QTS000021/QTD000379/QTD000379.all.tsv.gz	ENSG00000256546	12	122370597	A	G	chr12_122370597_A_G	104	0.43865	0.662425	0.0331821	0.0758538	SNP	143	326	0.99008	ENSG00000256546	ENSG00000256546	1.235	rs1553178
QTS000021	ftp://ftp.ebi.ac.uk/pub/databases/spot/eQTL/sumstats/QTS000021/QTD000379/QTD000379.all.tsv.gz	ENSG00000256742	12	122370597	A	G	chr12_122370597_A_G	104	0.43865	0.0601056	-0.163841	0.0864811	SNP	143	326	0.99008	ENSG00000256742	ENSG00000256742	1.003	rs1553178
QTS000021	ftp://ftp.ebi.ac.uk/pub/databases/spot/eQTL/sumstats/QTS000021/QTD000379/QTD000379.all.tsv.gz	ENSG00000272849	12	122370597	A	G	chr12_122370597_A_G	104	0.43865	0.130063	0.0609033	0.0400069	SNP	143	326	0.99008	ENSG00000272849	ENSG00000272849	3.57	rs1553178
QTS000021	ftp://ftp.ebi.ac.uk/pub/databases/spot/eQTL/sumstats/QTS000021/QTD000379/QTD000379.all.tsv.gz	ENSG00000276045	12	122370597	A	G	chr12_122370597_A_G	104	0.43865	0.874757	-0.0154865	0.0980834	SNP	143	326	0.99008	ENSG00000276045	ENSG00000276045	118	rs1553178
QTS000021	ftp://ftp.ebi.ac.uk/pub/databases/spot/eQTL/sumstats/QTS000021/QTD000379/QTD000379.all.tsv.gz	ENSG00000033030	12	122370961	AAAAAAAAAG	A	chr12_122370961_AAAAAAAAAG_A	20	0.0613497	0.488073	0.0939477	0.135154	INDEL	20	326	0.99186	ENSG00000033030	ENSG00000033030	11.035	rs766993150
QTS000021	ftp://ftp.ebi.ac.uk/pub/databases/spot/eQTL/sumstats/QTS000021/QTD000379/QTD000379.all.tsv.gz	ENSG00000051825	12	122370961	AAAAAAAAAG	A	chr12_122370961_AAAAAAAAAG_A	20	0.0613497	0.487068	0.0837139	0.120153	INDEL	20	326	0.99186	ENSG00000051825	ENSG00000051825	0.903	rs766993150
QTS000021	ftp://ftp.ebi.ac.uk/pub/databases/spot/eQTL/sumstats/QTS000021/QTD000379/QTD000379.all.tsv.gz	ENSG00000089053	12	122370961	AAAAAAAAAG	A	chr12_122370961_AAAAAAAAAG_A	20	0.0613497	0.830099	0.0244875	0.11392	INDEL	20	326	0.99186	ENSG00000089053	ENSG00000089053	9.943	rs766993150
QTS000021	ftp://ftp.ebi.ac.uk/pub/databases/spot/eQTL/sumstats/QTS000021/QTD000379/QTD000379.all.tsv.gz	ENSG00000089094	12	122370961	AAAAAAAAAG	A	chr12_122370961_AAAAAAAAAG_A	20	0.0613497	0.952328	0.0102407	0.171006	INDEL	20	326	0.99186	ENSG00000089094	ENSG00000089094	11.484	rs766993150
QTS000021	ftp://ftp.ebi.ac.uk/pub/databases/spot/eQTL/sumstats/QTS000021/QTD000379/QTD000379.all.tsv.gz	ENSG00000090975	12	122370961	AAAAAAAAAG	A	chr12_122370961_AAAAAAAAAG_A	20	0.0613497	0.191193	-0.23923	0.182192	INDEL	20	326	0.99186	ENSG00000090975	ENSG00000090975	0.618	rs766993150
QTS000021	ftp://ftp.ebi.ac.uk/pub/databases/spot/eQTL/sumstats/QTS000021/QTD000379/QTD000379.all.tsv.gz	ENSG00000110801	12	122370961	AAAAAAAAAG	A	chr12_122370961_AAAAAAAAAG_A	20	0.0613497	0.768046	0.0446759	0.151201	INDEL	20	326	0.99186	ENSG00000110801	ENSG00000110801	3.103	rs766993150
QTS000021	ftp://ftp.ebi.ac.uk/pub/databases/spot/eQTL/sumstats/QTS000021/QTD000379/QTD000379.all.tsv.gz	ENSG00000110987	12	122370961	AAAAAAAAAG	A	chr12_122370961_AAAAAAAAAG_A	20	0.0613497	0.0189803	-0.497121	0.209582	INDEL	20	326	0.99186	ENSG00000110987	ENSG00000110987	1.303	rs766993150
QTS000021	ftp://ftp.ebi.ac.uk/pub/databases/spot/eQTL/sumstats/QTS000021/QTD000379/QTD000379.all.tsv.gz	ENSG00000111011	12	122370961	AAAAAAAAAG	A	chr12_122370961_AAAAAAAAAG_A	20	0.0613497	0.501512	0.101076	0.150016	INDEL	20	326	0.99186	ENSG00000111011	ENSG00000111011	32.678	rs766993150
QTS000021	ftp://ftp.ebi.ac.uk/pub/databases/spot/eQTL/sumstats/QTS000021/QTD000379/QTD000379.all.tsv.gz	ENSG00000111328	12	122370961	AAAAAAAAAG	A	chr12_122370961_AAAAAAAAAG_A	20	0.0613497	0.826997	-0.0395956	0.180849	INDEL	20	326	0.99186	ENSG00000111328	ENSG00000111328	10.667	rs766993150
QTS000021	ftp://ftp.ebi.ac.uk/pub/databases/spot/eQTL/sumstats/QTS000021/QTD000379/QTD000379.all.tsv.gz	ENSG00000130779	12	122370961	AAAAAAAAAG	A	chr12_122370961_AAAAAAAAAG_A	20	0.0613497	0.69827	-0.05432	0.139852	INDEL	20	326	0.99186	ENSG00000130779	ENSG00000130779	20.443	rs766993150
QTS000021	ftp://ftp.ebi.ac.uk/pub/databases/spot/eQTL/sumstats/QTS000021/QTD000379/QTD000379.all.tsv.gz	ENSG00000130787	12	122370961	AAAAAAAAAG	A	chr12_122370961_AAAAAAAAAG_A	20	0.0613497	0.211122	-0.30731	0.244688	INDEL	20	326	0.99186	ENSG00000130787	ENSG00000130787	0.701	rs766993150
QTS000021	ftp://ftp.ebi.ac.uk/pub/databases/spot/eQTL/sumstats/QTS000021/QTD000379/QTD000379.all.tsv.gz	ENSG00000130921	12	122370961	AAAAAAAAAG	A	chr12_122370961_AAAAAAAAAG_A	20	0.0613497	0.923929	-0.011113	0.116186	INDEL	20	326	0.99186	ENSG00000130921	ENSG00000130921	3.049	rs766993150
QTS000021	ftp://ftp.ebi.ac.uk/pub/databases/spot/eQTL/sumstats/QTS000021/QTD000379/QTD000379.all.tsv.gz	ENSG00000139697	12	122370961	AAAAAAAAAG	A	chr12_122370961_AAAAAAAAAG_A	20	0.0613497	0.980481	0.00251766	0.102731	INDEL	20	326	0.99186	ENSG00000139697	ENSG00000139697	16.054	rs766993150
QTS000021	ftp://ftp.ebi.ac.uk/pub/databases/spot/eQTL/sumstats/QTS000021/QTD000379/QTD000379.all.tsv.gz	ENSG00000139718	12	122370961	AAAAAAAAAG	A	chr12_122370961_AAAAAAAAAG_A	20	0.0613497	0.190178	-0.184829	0.140438	INDEL	20	326	0.99186	ENSG00000139718	ENSG00000139718	11.516	rs766993150
QTS000021	ftp://ftp.ebi.ac.uk/pub/databases/spot/eQTL/sumstats/QTS000021/QTD000379/QTD000379.all.tsv.gz	ENSG00000139719	12	122370961	AAAAAAAAAG	A	chr12_122370961_AAAAAAAAAG_A	20	0.0613497	0.50658	0.0717725	0.1078	INDEL	20	326	0.99186	ENSG00000139719	ENSG00000139719	5.698	rs766993150
QTS000021	ftp://ftp.ebi.ac.uk/pub/databases/spot/eQTL/sumstats/QTS000021/QTD000379/QTD000379.all.tsv.gz	ENSG00000139722	12	122370961	AAAAAAAAAG	A	chr12_122370961_AAAAAAAAAG_A	20	0.0613497	0.861868	0.0162161	0.0930354	INDEL	20	326	0.99186	ENSG00000139722	ENSG00000139722	22.202	rs766993150
QTS000021	ftp://ftp.ebi.ac.uk/pub/databases/spot/eQTL/sumstats/QTS000021/QTD000379/QTD000379.all.tsv.gz	ENSG00000139725	12	122370961	AAAAAAAAAG	A	chr12_122370961_AAAAAAAAAG_A	20	0.0613497	0.498787	-0.108535	0.160064	INDEL	20	326	0.99186	ENSG00000139725	ENSG00000139725	2.905	rs766993150
QTS000021	ftp://ftp.ebi.ac.uk/pub/databases/spot/eQTL/sumstats/QTS000021/QTD000379/QTD000379.all.tsv.gz	ENSG00000139726	12	122370961	AAAAAAAAAG	A	chr12_122370961_AAAAAAAAAG_A	20	0.0613497	0.225453	-0.199443	0.16385	INDEL	20	326	0.99186	ENSG00000139726	ENSG00000139726	26.444	rs766993150
QTS000021	ftp://ftp.ebi.ac.uk/pub/databases/spot/eQTL/sumstats/QTS000021/QTD000379/QTD000379.all.tsv.gz	ENSG00000158104	12	122370961	AAAAAAAAAG	A	chr12_122370961_AAAAAAAAAG_A	20	0.0613497	0.939484	0.013505	0.177587	INDEL	20	326	0.99186	ENSG00000158104	ENSG00000158104	0.551	rs766993150
QTS000021	ftp://ftp.ebi.ac.uk/pub/databases/spot/eQTL/sumstats/QTS000021/QTD000379/QTD000379.all.tsv.gz	ENSG00000170633	12	122370961	AAAAAAAAAG	A	chr12_122370961_AAAAAAAAAG_A	20	0.0613497	0.41477	-0.139924	0.171092	INDEL	20	326	0.99186	ENSG00000170633	ENSG00000170633	19.589	rs766993150
QTS000021	ftp://ftp.ebi.ac.uk/pub/databases/spot/eQTL/sumstats/QTS000021/QTD000379/QTD000379.all.tsv.gz	ENSG00000175727	12	122370961	AAAAAAAAAG	A	chr12_122370961_AAAAAAAAAG_A	20	0.0613497	0.179877	-0.197454	0.146533	INDEL	20	326	0.99186	ENSG00000175727	ENSG00000175727	18.566	rs766993150
QTS000021	ftp://ftp.ebi.ac.uk/pub/databases/spot/eQTL/sumstats/QTS000021/QTD000379/QTD000379.all.tsv.gz	ENSG00000182196	12	122370961	AAAAAAAAAG	A	chr12_122370961_AAAAAAAAAG_A	20	0.0613497	0.676038	0.0623055	0.148805	INDEL	20	326	0.99186	ENSG00000182196	ENSG00000182196	1.389	rs766993150
QTS000021	ftp://ftp.ebi.ac.uk/pub/databases/spot/eQTL/sumstats/QTS000021/QTD000379/QTD000379.all.tsv.gz	ENSG00000182782	12	122370961	AAAAAAAAAG	A	chr12_122370961_AAAAAAAAAG_A	20	0.0613497	0.109683	-0.232947	0.144751	INDEL	20	326	0.99186	ENSG00000182782	ENSG00000182782	30.49	rs766993150
QTS000021	ftp://ftp.ebi.ac.uk/pub/databases/spot/eQTL/sumstats/QTS000021/QTD000379/QTD000379.all.tsv.gz	ENSG00000184047	12	122370961	AAAAAAAAAG	A	chr12_122370961_AAAAAAAAAG_A	20	0.0613497	0.366866	-0.129219	0.142762	INDEL	20	326	0.99186	ENSG00000184047	ENSG00000184047	0.549	rs766993150
QTS000021	ftp://ftp.ebi.ac.uk/pub/databases/spot/eQTL/sumstats/QTS000021/QTD000379/QTD000379.all.tsv.gz	ENSG00000184445	12	122370961	AAAAAAAAAG	A	chr12_122370961_AAAAAAAAAG_A	20	0.0613497	0.642918	-0.0890341	0.191646	INDEL	20	326	0.99186	ENSG00000184445	ENSG00000184445	1.088	rs766993150
QTS000021	ftp://ftp.ebi.ac.uk/pub/databases/spot/eQTL/sumstats/QTS000021/QTD000379/QTD000379.all.tsv.gz	ENSG00000188735	12	122370961	AAAAAAAAAG	A	chr12_122370961_AAAAAAAAAG_A	20	0.0613497	0.332802	-0.131508	0.135343	INDEL	20	326	0.99186	ENSG00000188735	ENSG00000188735	2.792	rs766993150
QTS000021	ftp://ftp.ebi.ac.uk/pub/databases/spot/eQTL/sumstats/QTS000021/QTD000379/QTD000379.all.tsv.gz	ENSG00000212694	12	122370961	AAAAAAAAAG	A	chr12_122370961_AAAAAAAAAG_A	20	0.0613497	0.896338	-0.018345	0.140561	INDEL	20	326	0.99186	ENSG00000212694	ENSG00000212694	4.696	rs766993150
QTS000021	ftp://ftp.ebi.ac.uk/pub/databases/spot/eQTL/sumstats/QTS000021/QTD000379/QTD000379.all.tsv.gz	ENSG00000255398	12	122370961	AAAAAAAAAG	A	chr12_122370961_AAAAAAAAAG_A	20	0.0613497	0.330293	-0.119144	0.121982	INDEL	20	326	0.99186	ENSG00000255398	ENSG00000255398	5.646	rs766993150
QTS000021	ftp://ftp.ebi.ac.uk/pub/databases/spot/eQTL/sumstats/QTS000021/QTD000379/QTD000379.all.tsv.gz	ENSG00000256092	12	122370961	AAAAAAAAAG	A	chr12_122370961_AAAAAAAAAG_A	20	0.0613497	0.79903	-0.0469355	0.184017	INDEL	20	326	0.99186	ENSG00000256092	ENSG00000256092	1.093	rs766993150
QTS000021	ftp://ftp.ebi.ac.uk/pub/databases/spot/eQTL/sumstats/QTS000021/QTD000379/QTD000379.all.tsv.gz	ENSG00000256546	12	122370961	AAAAAAAAAG	A	chr12_122370961_AAAAAAAAAG_A	20	0.0613497	0.0750258	-0.312615	0.174359	INDEL	20	326	0.99186	ENSG00000256546	ENSG00000256546	1.235	rs766993150
QTS000021	ftp://ftp.ebi.ac.uk/pub/databases/spot/eQTL/sumstats/QTS000021/QTD000379/QTD000379.all.tsv.gz	ENSG00000256742	12	122370961	AAAAAAAAAG	A	chr12_122370961_AAAAAAAAAG_A	20	0.0613497	0.754523	0.0636416	0.203158	INDEL	20	326	0.99186	ENSG00000256742	ENSG00000256742	1.003	rs766993150
QTS000021	ftp://ftp.ebi.ac.uk/pub/databases/spot/eQTL/sumstats/QTS000021/QTD000379/QTD000379.all.tsv.gz	ENSG00000272849	12	122370961	AAAAAAAAAG	A	chr12_122370961_AAAAAAAAAG_A	20	0.0613497	0.81633	-0.0217794	0.0936016	INDEL	20	326	0.99186	ENSG00000272849	ENSG00000272849	3.57	rs766993150
QTS000021	ftp://ftp.ebi.ac.uk/pub/databases/spot/eQTL/sumstats/QTS000021/QTD000379/QTD000379.all.tsv.gz	ENSG00000276045	12	122370961	AAAAAAAAAG	A	chr12_122370961_AAAAAAAAAG_A	20	0.0613497	0.227719	0.274529	0.226644	INDEL	20	326	0.99186	ENSG00000276045	ENSG00000276045	118	rs766993150
QTS000021	ftp://ftp.ebi.ac.uk/pub/databases/spot/eQTL/sumstats/QTS000021/QTD000379/QTD000379.all.tsv.gz	ENSG00000033030	12	122370968	AAG	A	chr12_122370968_AAG_A	8	0.0276074	0.419813	-0.148245	0.183244	INDEL	9	326	0.92685	ENSG00000033030	ENSG00000033030	11.035	rs1491044290
QTS000021	ftp://ftp.ebi.ac.uk/pub/databases/spot/eQTL/sumstats/QTS000021/QTD000379/QTD000379.all.tsv.gz	ENSG00000051825	12	122370968	AAG	A	chr12_122370968_AAG_A	8	0.0276074	0.339192	0.156066	0.162762	INDEL	9	326	0.92685	ENSG00000051825	ENSG00000051825	0.903	rs1491044290
QTS000021	ftp://ftp.ebi.ac.uk/pub/databases/spot/eQTL/sumstats/QTS000021/QTD000379/QTD000379.all.tsv.gz	ENSG00000089053	12	122370968	AAG	A	chr12_122370968_AAG_A	8	0.0276074	0.173809	-0.209918	0.153601	INDEL	9	326	0.92685	ENSG00000089053	ENSG00000089053	9.943	rs1491044290
QTS000021	ftp://ftp.ebi.ac.uk/pub/databases/spot/eQTL/sumstats/QTS000021/QTD000379/QTD000379.all.tsv.gz	ENSG00000089094	12	122370968	AAG	A	chr12_122370968_AAG_A	8	0.0276074	0.0868032	0.395984	0.229694	INDEL	9	326	0.92685	ENSG00000089094	ENSG00000089094	11.484	rs1491044290
QTS000021	ftp://ftp.ebi.ac.uk/pub/databases/spot/eQTL/sumstats/QTS000021/QTD000379/QTD000379.all.tsv.gz	ENSG00000090975	12	122370968	AAG	A	chr12_122370968_AAG_A	8	0.0276074	0.198145	-0.319551	0.247205	INDEL	9	326	0.92685	ENSG00000090975	ENSG00000090975	0.618	rs1491044290
QTS000021	ftp://ftp.ebi.ac.uk/pub/databases/spot/eQTL/sumstats/QTS000021/QTD000379/QTD000379.all.tsv.gz	ENSG00000110801	12	122370968	AAG	A	chr12_122370968_AAG_A	8	0.0276074	0.471564	-0.147836	0.204819	INDEL	9	326	0.92685	ENSG00000110801	ENSG00000110801	3.103	rs1491044290
QTS000021	ftp://ftp.ebi.ac.uk/pub/databases/spot/eQTL/sumstats/QTS000021/QTD000379/QTD000379.all.tsv.gz	ENSG00000110987	12	122370968	AAG	A	chr12_122370968_AAG_A	8	0.0276074	0.600285	0.151972	0.289403	INDEL	9	326	0.92685	ENSG00000110987	ENSG00000110987	1.303	rs1491044290
QTS000021	ftp://ftp.ebi.ac.uk/pub/databases/spot/eQTL/sumstats/QTS000021/QTD000379/QTD000379.all.tsv.gz	ENSG00000111011	12	122370968	AAG	A	chr12_122370968_AAG_A	8	0.0276074	0.454892	-0.152427	0.203438	INDEL	9	326	0.92685	ENSG00000111011	ENSG00000111011	32.678	rs1491044290
QTS000021	ftp://ftp.ebi.ac.uk/pub/databases/spot/eQTL/sumstats/QTS000021/QTD000379/QTD000379.all.tsv.gz	ENSG00000111328	12	122370968	AAG	A	chr12_122370968_AAG_A	8	0.0276074	0.284126	-0.262758	0.244427	INDEL	9	326	0.92685	ENSG00000111328	ENSG00000111328	10.667	rs1491044290
QTS000021	ftp://ftp.ebi.ac.uk/pub/databases/spot/eQTL/sumstats/QTS000021/QTD000379/QTD000379.all.tsv.gz	ENSG00000130779	12	122370968	AAG	A	chr12_122370968_AAG_A	8	0.0276074	0.655956	-0.0846795	0.189692	INDEL	9	326	0.92685	ENSG00000130779	ENSG00000130779	20.443	rs1491044290
QTS000021	ftp://ftp.ebi.ac.uk/pub/databases/spot/eQTL/sumstats/QTS000021/QTD000379/QTD000379.all.tsv.gz	ENSG00000130787	12	122370968	AAG	A	chr12_122370968_AAG_A	8	0.0276074	0.778851	-0.0938567	0.333618	INDEL	9	326	0.92685	ENSG00000130787	ENSG00000130787	0.701	rs1491044290
QTS000021	ftp://ftp.ebi.ac.uk/pub/databases/spot/eQTL/sumstats/QTS000021/QTD000379/QTD000379.all.tsv.gz	ENSG00000130921	12	122370968	AAG	A	chr12_122370968_AAG_A	8	0.0276074	0.492403	0.108303	0.15737	INDEL	9	326	0.92685	ENSG00000130921	ENSG00000130921	3.049	rs1491044290
QTS000021	ftp://ftp.ebi.ac.uk/pub/databases/spot/eQTL/sumstats/QTS000021/QTD000379/QTD000379.all.tsv.gz	ENSG00000139697	12	122370968	AAG	A	chr12_122370968_AAG_A	8	0.0276074	0.715796	0.0508149	0.139303	INDEL	9	326	0.92685	ENSG00000139697	ENSG00000139697	16.054	rs1491044290
QTS000021	ftp://ftp.ebi.ac.uk/pub/databases/spot/eQTL/sumstats/QTS000021/QTD000379/QTD000379.all.tsv.gz	ENSG00000139718	12	122370968	AAG	A	chr12_122370968_AAG_A	8	0.0276074	0.605221	-0.0991769	0.191456	INDEL	9	326	0.92685	ENSG00000139718	ENSG00000139718	11.516	rs1491044290
QTS000021	ftp://ftp.ebi.ac.uk/pub/databases/spot/eQTL/sumstats/QTS000021/QTD000379/QTD000379.all.tsv.gz	ENSG00000139719	12	122370968	AAG	A	chr12_122370968_AAG_A	8	0.0276074	0.468983	0.106142	0.1462	INDEL	9	326	0.92685	ENSG00000139719	ENSG00000139719	5.698	rs1491044290
QTS000021	ftp://ftp.ebi.ac.uk/pub/databases/spot/eQTL/sumstats/QTS000021/QTD000379/QTD000379.all.tsv.gz	ENSG00000139722	12	122370968	AAG	A	chr12_122370968_AAG_A	8	0.0276074	0.892856	0.0170296	0.126217	INDEL	9	326	0.92685	ENSG00000139722	ENSG00000139722	22.202	rs1491044290
QTS000021	ftp://ftp.ebi.ac.uk/pub/databases/spot/eQTL/sumstats/QTS000021/QTD000379/QTD000379.all.tsv.gz	ENSG00000139725	12	122370968	AAG	A	chr12_122370968_AAG_A	8	0.0276074	0.961257	-0.0105821	0.217478	INDEL	9	326	0.92685	ENSG00000139725	ENSG00000139725	2.905	rs1491044290
QTS000021	ftp://ftp.ebi.ac.uk/pub/databases/spot/eQTL/sumstats/QTS000021/QTD000379/QTD000379.all.tsv.gz	ENSG00000139726	12	122370968	AAG	A	chr12_122370968_AAG_A	8	0.0276074	0.406563	-0.185499	0.222867	INDEL	9	326	0.92685	ENSG00000139726	ENSG00000139726	26.444	rs1491044290
QTS000021	ftp://ftp.ebi.ac.uk/pub/databases/spot/eQTL/sumstats/QTS000021/QTD000379/QTD000379.all.tsv.gz	ENSG00000158104	12	122370968	AAG	A	chr12_122370968_AAG_A	8	0.0276074	0.343844	-0.228092	0.240189	INDEL	9	326	0.92685	ENSG00000158104	ENSG00000158104	0.551	rs1491044290
QTS000021	ftp://ftp.ebi.ac.uk/pub/databases/spot/eQTL/sumstats/QTS000021/QTD000379/QTD000379.all.tsv.gz	ENSG00000170633	12	122370968	AAG	A	chr12_122370968_AAG_A	8	0.0276074	0.0928447	0.389741	0.230411	INDEL	9	326	0.92685	ENSG00000170633	ENSG00000170633	19.589	rs1491044290
QTS000021	ftp://ftp.ebi.ac.uk/pub/databases/spot/eQTL/sumstats/QTS000021/QTD000379/QTD000379.all.tsv.gz	ENSG00000175727	12	122370968	AAG	A	chr12_122370968_AAG_A	8	0.0276074	0.633779	0.0954083	0.199849	INDEL	9	326	0.92685	ENSG00000175727	ENSG00000175727	18.566	rs1491044290
QTS000021	ftp://ftp.ebi.ac.uk/pub/databases/spot/eQTL/sumstats/QTS000021/QTD000379/QTD000379.all.tsv.gz	ENSG00000182196	12	122370968	AAG	A	chr12_122370968_AAG_A	8	0.0276074	0.634524	-0.0961443	0.201833	INDEL	9	326	0.92685	ENSG00000182196	ENSG00000182196	1.389	rs1491044290
QTS000021	ftp://ftp.ebi.ac.uk/pub/databases/spot/eQTL/sumstats/QTS000021/QTD000379/QTD000379.all.tsv.gz	ENSG00000182782	12	122370968	AAG	A	chr12_122370968_AAG_A	8	0.0276074	0.616468	-0.0993363	0.197912	INDEL	9	326	0.92685	ENSG00000182782	ENSG00000182782	30.49	rs1491044290
QTS000021	ftp://ftp.ebi.ac.uk/pub/databases/spot/eQTL/sumstats/QTS000021/QTD000379/QTD000379.all.tsv.gz	ENSG00000184047	12	122370968	AAG	A	chr12_122370968_AAG_A	8	0.0276074	0.608236	-0.0996726	0.194033	INDEL	9	326	0.92685	ENSG00000184047	ENSG00000184047	0.549	rs1491044290
QTS000021	ftp://ftp.ebi.ac.uk/pub/databases/spot/eQTL/sumstats/QTS000021/QTD000379/QTD000379.all.tsv.gz	ENSG00000184445	12	122370968	AAG	A	chr12_122370968_AAG_A	8	0.0276074	0.604818	0.134803	0.25994	INDEL	9	326	0.92685	ENSG00000184445	ENSG00000184445	1.088	rs1491044290
QTS000021	ftp://ftp.ebi.ac.uk/pub/databases/spot/eQTL/sumstats/QTS000021/QTD000379/QTD000379.all.tsv.gz	ENSG00000188735	12	122370968	AAG	A	chr12_122370968_AAG_A	8	0.0276074	0.454561	-0.137846	0.183842	INDEL	9	326	0.92685	ENSG00000188735	ENSG00000188735	2.792	rs1491044290
QTS000021	ftp://ftp.ebi.ac.uk/pub/databases/spot/eQTL/sumstats/QTS000021/QTD000379/QTD000379.all.tsv.gz	ENSG00000212694	12	122370968	AAG	A	chr12_122370968_AAG_A	8	0.0276074	0.957356	-0.0102141	0.190694	INDEL	9	326	0.92685	ENSG00000212694	ENSG00000212694	4.696	rs1491044290
QTS000021	ftp://ftp.ebi.ac.uk/pub/databases/spot/eQTL/sumstats/QTS000021/QTD000379/QTD000379.all.tsv.gz	ENSG00000255398	12	122370968	AAG	A	chr12_122370968_AAG_A	8	0.0276074	0.799787	0.0421712	0.165976	INDEL	9	326	0.92685	ENSG00000255398	ENSG00000255398	5.646	rs1491044290
QTS000021	ftp://ftp.ebi.ac.uk/pub/databases/spot/eQTL/sumstats/QTS000021/QTD000379/QTD000379.all.tsv.gz	ENSG00000256092	12	122370968	AAG	A	chr12_122370968_AAG_A	8	0.0276074	0.404861	-0.208093	0.249105	INDEL	9	326	0.92685	ENSG00000256092	ENSG00000256092	1.093	rs1491044290
QTS000021	ftp://ftp.ebi.ac.uk/pub/databases/spot/eQTL/sumstats/QTS000021/QTD000379/QTD000379.all.tsv.gz	ENSG00000256546	12	122370968	AAG	A	chr12_122370968_AAG_A	8	0.0276074	0.217627	-0.294505	0.237862	INDEL	9	326	0.92685	ENSG00000256546	ENSG00000256546	1.235	rs1491044290
QTS000021	ftp://ftp.ebi.ac.uk/pub/databases/spot/eQTL/sumstats/QTS000021/QTD000379/QTD000379.all.tsv.gz	ENSG00000256742	12	122370968	AAG	A	chr12_122370968_AAG_A	8	0.0276074	0.151137	-0.395055	0.273776	INDEL	9	326	0.92685	ENSG00000256742	ENSG00000256742	1.003	rs1491044290
QTS000021	ftp://ftp.ebi.ac.uk/pub/databases/spot/eQTL/sumstats/QTS000021/QTD000379/QTD000379.all.tsv.gz	ENSG00000272849	12	122370968	AAG	A	chr12_122370968_AAG_A	8	0.0276074	0.920551	-0.0126885	0.126999	INDEL	9	326	0.92685	ENSG00000272849	ENSG00000272849	3.57	rs1491044290
QTS000021	ftp://ftp.ebi.ac.uk/pub/databases/spot/eQTL/sumstats/QTS000021/QTD000379/QTD000379.all.tsv.gz	ENSG00000276045	12	122370968	AAG	A	chr12_122370968_AAG_A	8	0.0276074	0.385288	0.268369	0.308196	INDEL	9	326	0.92685	ENSG00000276045	ENSG00000276045	118	rs1491044290
QTS000021	ftp://ftp.ebi.ac.uk/pub/databases/spot/eQTL/sumstats/QTS000021/QTD000379/QTD000379.all.tsv.gz	ENSG00000033030	12	122370969	AG	A	chr12_122370969_AG_A	50	0.180982	0.0112317	-0.195319	0.0760709	INDEL	59	326	0.95442	ENSG00000033030	ENSG00000033030	11.035	rs57455543
QTS000021	ftp://ftp.ebi.ac.uk/pub/databases/spot/eQTL/sumstats/QTS000021/QTD000379/QTD000379.all.tsv.gz	ENSG00000051825	12	122370969	AG	A	chr12_122370969_AG_A	50	0.180982	0.026656	-0.152191	0.0679766	INDEL	59	326	0.95442	ENSG00000051825	ENSG00000051825	0.903	rs57455543
QTS000021	ftp://ftp.ebi.ac.uk/pub/databases/spot/eQTL/sumstats/QTS000021/QTD000379/QTD000379.all.tsv.gz	ENSG00000089053	12	122370969	AG	A	chr12_122370969_AG_A	50	0.180982	0.698728	-0.0253623	0.065402	INDEL	59	326	0.95442	ENSG00000089053	ENSG00000089053	9.943	rs57455543
QTS000021	ftp://ftp.ebi.ac.uk/pub/databases/spot/eQTL/sumstats/QTS000021/QTD000379/QTD000379.all.tsv.gz	ENSG00000089094	12	122370969	AG	A	chr12_122370969_AG_A	50	0.180982	0.635701	0.0465854	0.0981366	INDEL	59	326	0.95442	ENSG00000089094	ENSG00000089094	11.484	rs57455543
QTS000021	ftp://ftp.ebi.ac.uk/pub/databases/spot/eQTL/sumstats/QTS000021/QTD000379/QTD000379.all.tsv.gz	ENSG00000090975	12	122370969	AG	A	chr12_122370969_AG_A	50	0.180982	0.00517932	0.290855	0.10249	INDEL	59	326	0.95442	ENSG00000090975	ENSG00000090975	0.618	rs57455543
QTS000021	ftp://ftp.ebi.ac.uk/pub/databases/spot/eQTL/sumstats/QTS000021/QTD000379/QTD000379.all.tsv.gz	ENSG00000110801	12	122370969	AG	A	chr12_122370969_AG_A	50	0.180982	0.725129	-0.0305868	0.0868249	INDEL	59	326	0.95442	ENSG00000110801	ENSG00000110801	3.103	rs57455543
QTS000021	ftp://ftp.ebi.ac.uk/pub/databases/spot/eQTL/sumstats/QTS000021/QTD000379/QTD000379.all.tsv.gz	ENSG00000110987	12	122370969	AG	A	chr12_122370969_AG_A	50	0.180982	0.697181	0.0477877	0.122568	INDEL	59	326	0.95442	ENSG00000110987	ENSG00000110987	1.303	rs57455543
QTS000021	ftp://ftp.ebi.ac.uk/pub/databases/spot/eQTL/sumstats/QTS000021/QTD000379/QTD000379.all.tsv.gz	ENSG00000111011	12	122370969	AG	A	chr12_122370969_AG_A	50	0.180982	0.316492	0.0864325	0.0859945	INDEL	59	326	0.95442	ENSG00000111011	ENSG00000111011	32.678	rs57455543
QTS000021	ftp://ftp.ebi.ac.uk/pub/databases/spot/eQTL/sumstats/QTS000021/QTD000379/QTD000379.all.tsv.gz	ENSG00000111328	12	122370969	AG	A	chr12_122370969_AG_A	50	0.180982	0.937241	-0.00819306	0.103878	INDEL	59	326	0.95442	ENSG00000111328	ENSG00000111328	10.667	rs57455543
QTS000021	ftp://ftp.ebi.ac.uk/pub/databases/spot/eQTL/sumstats/QTS000021/QTD000379/QTD000379.all.tsv.gz	ENSG00000130779	12	122370969	AG	A	chr12_122370969_AG_A	50	0.180982	0.00524388	0.221776	0.0782638	INDEL	59	326	0.95442	ENSG00000130779	ENSG00000130779	20.443	rs57455543
QTS000021	ftp://ftp.ebi.ac.uk/pub/databases/spot/eQTL/sumstats/QTS000021/QTD000379/QTD000379.all.tsv.gz	ENSG00000130787	12	122370969	AG	A	chr12_122370969_AG_A	50	0.180982	0.48958	-0.0977025	0.141045	INDEL	59	326	0.95442	ENSG00000130787	ENSG00000130787	0.701	rs57455543
QTS000021	ftp://ftp.ebi.ac.uk/pub/databases/spot/eQTL/sumstats/QTS000021/QTD000379/QTD000379.all.tsv.gz	ENSG00000130921	12	122370969	AG	A	chr12_122370969_AG_A	50	0.180982	0.921388	-0.00659614	0.0667262	INDEL	59	326	0.95442	ENSG00000130921	ENSG00000130921	3.049	rs57455543
QTS000021	ftp://ftp.ebi.ac.uk/pub/databases/spot/eQTL/sumstats/QTS000021/QTD000379/QTD000379.all.tsv.gz	ENSG00000139697	12	122370969	AG	A	chr12_122370969_AG_A	50	0.180982	0.801033	-0.014892	0.0589869	INDEL	59	326	0.95442	ENSG00000139697	ENSG00000139697	16.054	rs57455543
QTS000021	ftp://ftp.ebi.ac.uk/pub/databases/spot/eQTL/sumstats/QTS000021/QTD000379/QTD000379.all.tsv.gz	ENSG00000139718	12	122370969	AG	A	chr12_122370969_AG_A	50	0.180982	0.640289	0.0379593	0.081065	INDEL	59	326	0.95442	ENSG00000139718	ENSG00000139718	11.516	rs57455543
QTS000021	ftp://ftp.ebi.ac.uk/pub/databases/spot/eQTL/sumstats/QTS000021/QTD000379/QTD000379.all.tsv.gz	ENSG00000139719	12	122370969	AG	A	chr12_122370969_AG_A	50	0.180982	0.144519	0.0902995	0.0615571	INDEL	59	326	0.95442	ENSG00000139719	ENSG00000139719	5.698	rs57455543
QTS000021	ftp://ftp.ebi.ac.uk/pub/databases/spot/eQTL/sumstats/QTS000021/QTD000379/QTD000379.all.tsv.gz	ENSG00000139722	12	122370969	AG	A	chr12_122370969_AG_A	50	0.180982	0.28007	0.0577033	0.0532255	INDEL	59	326	0.95442	ENSG00000139722	ENSG00000139722	22.202	rs57455543
QTS000021	ftp://ftp.ebi.ac.uk/pub/databases/spot/eQTL/sumstats/QTS000021/QTD000379/QTD000379.all.tsv.gz	ENSG00000139725	12	122370969	AG	A	chr12_122370969_AG_A	50	0.180982	0.00276624	-0.271851	0.0893159	INDEL	59	326	0.95442	ENSG00000139725	ENSG00000139725	2.905	rs57455543
QTS000021	ftp://ftp.ebi.ac.uk/pub/databases/spot/eQTL/sumstats/QTS000021/QTD000379/QTD000379.all.tsv.gz	ENSG00000139726	12	122370969	AG	A	chr12_122370969_AG_A	50	0.180982	0.502374	0.0634925	0.0944259	INDEL	59	326	0.95442	ENSG00000139726	ENSG00000139726	26.444	rs57455543
QTS000021	ftp://ftp.ebi.ac.uk/pub/databases/spot/eQTL/sumstats/QTS000021/QTD000379/QTD000379.all.tsv.gz	ENSG00000158104	12	122370969	AG	A	chr12_122370969_AG_A	50	0.180982	0.375778	0.0903668	0.101721	INDEL	59	326	0.95442	ENSG00000158104	ENSG00000158104	0.551	rs57455543
QTS000021	ftp://ftp.ebi.ac.uk/pub/databases/spot/eQTL/sumstats/QTS000021/QTD000379/QTD000379.all.tsv.gz	ENSG00000170633	12	122370969	AG	A	chr12_122370969_AG_A	50	0.180982	0.0649786	0.180999	0.097351	INDEL	59	326	0.95442	ENSG00000170633	ENSG00000170633	19.589	rs57455543
QTS000021	ftp://ftp.ebi.ac.uk/pub/databases/spot/eQTL/sumstats/QTS000021/QTD000379/QTD000379.all.tsv.gz	ENSG00000175727	12	122370969	AG	A	chr12_122370969_AG_A	50	0.180982	0.225804	0.102474	0.0842498	INDEL	59	326	0.95442	ENSG00000175727	ENSG00000175727	18.566	rs57455543
QTS000021	ftp://ftp.ebi.ac.uk/pub/databases/spot/eQTL/sumstats/QTS000021/QTD000379/QTD000379.all.tsv.gz	ENSG00000182196	12	122370969	AG	A	chr12_122370969_AG_A	50	0.180982	0.457304	0.0636071	0.0853504	INDEL	59	326	0.95442	ENSG00000182196	ENSG00000182196	1.389	rs57455543
QTS000021	ftp://ftp.ebi.ac.uk/pub/databases/spot/eQTL/sumstats/QTS000021/QTD000379/QTD000379.all.tsv.gz	ENSG00000182782	12	122370969	AG	A	chr12_122370969_AG_A	50	0.180982	0.973606	-0.00277917	0.0838557	INDEL	59	326	0.95442	ENSG00000182782	ENSG00000182782	30.49	rs57455543
QTS000021	ftp://ftp.ebi.ac.uk/pub/databases/spot/eQTL/sumstats/QTS000021/QTD000379/QTD000379.all.tsv.gz	ENSG00000184047	12	122370969	AG	A	chr12_122370969_AG_A	50	0.180982	0.781903	-0.0227962	0.0821946	INDEL	59	326	0.95442	ENSG00000184047	ENSG00000184047	0.549	rs57455543
QTS000021	ftp://ftp.ebi.ac.uk/pub/databases/spot/eQTL/sumstats/QTS000021/QTD000379/QTD000379.all.tsv.gz	ENSG00000184445	12	122370969	AG	A	chr12_122370969_AG_A	50	0.180982	0.0990103	-0.181172	0.109133	INDEL	59	326	0.95442	ENSG00000184445	ENSG00000184445	1.088	rs57455543
QTS000021	ftp://ftp.ebi.ac.uk/pub/databases/spot/eQTL/sumstats/QTS000021/QTD000379/QTD000379.all.tsv.gz	ENSG00000188735	12	122370969	AG	A	chr12_122370969_AG_A	50	0.180982	0.00865621	-0.202686	0.0761755	INDEL	59	326	0.95442	ENSG00000188735	ENSG00000188735	2.792	rs57455543
QTS000021	ftp://ftp.ebi.ac.uk/pub/databases/spot/eQTL/sumstats/QTS000021/QTD000379/QTD000379.all.tsv.gz	ENSG00000212694	12	122370969	AG	A	chr12_122370969_AG_A	50	0.180982	0.0443655	0.161483	0.0796312	INDEL	59	326	0.95442	ENSG00000212694	ENSG00000212694	4.696	rs57455543
QTS000021	ftp://ftp.ebi.ac.uk/pub/databases/spot/eQTL/sumstats/QTS000021/QTD000379/QTD000379.all.tsv.gz	ENSG00000255398	12	122370969	AG	A	chr12_122370969_AG_A	50	0.180982	0.732755	0.024034	0.0702526	INDEL	59	326	0.95442	ENSG00000255398	ENSG00000255398	5.646	rs57455543
QTS000021	ftp://ftp.ebi.ac.uk/pub/databases/spot/eQTL/sumstats/QTS000021/QTD000379/QTD000379.all.tsv.gz	ENSG00000256092	12	122370969	AG	A	chr12_122370969_AG_A	50	0.180982	0.228996	-0.127061	0.105188	INDEL	59	326	0.95442	ENSG00000256092	ENSG00000256092	1.093	rs57455543
QTS000021	ftp://ftp.ebi.ac.uk/pub/databases/spot/eQTL/sumstats/QTS000021/QTD000379/QTD000379.all.tsv.gz	ENSG00000256546	12	122370969	AG	A	chr12_122370969_AG_A	50	0.180982	0.967483	-0.00413319	0.101217	INDEL	59	326	0.95442	ENSG00000256546	ENSG00000256546	1.235	rs57455543
QTS000021	ftp://ftp.ebi.ac.uk/pub/databases/spot/eQTL/sumstats/QTS000021/QTD000379/QTD000379.all.tsv.gz	ENSG00000256742	12	122370969	AG	A	chr12_122370969_AG_A	50	0.180982	0.00782893	-0.307217	0.113949	INDEL	59	326	0.95442	ENSG00000256742	ENSG00000256742	1.003	rs57455543
QTS000021	ftp://ftp.ebi.ac.uk/pub/databases/spot/eQTL/sumstats/QTS000021/QTD000379/QTD000379.all.tsv.gz	ENSG00000272849	12	122370969	AG	A	chr12_122370969_AG_A	50	0.180982	0.111776	0.0852804	0.053307	INDEL	59	326	0.95442	ENSG00000272849	ENSG00000272849	3.57	rs57455543
QTS000021	ftp://ftp.ebi.ac.uk/pub/databases/spot/eQTL/sumstats/QTS000021/QTD000379/QTD000379.all.tsv.gz	ENSG00000276045	12	122370969	AG	A	chr12_122370969_AG_A	50	0.180982	0.498187	-0.0886821	0.130604	INDEL	59	326	0.95442	ENSG00000276045	ENSG00000276045	118	rs57455543
QTS000021	ftp://ftp.ebi.ac.uk/pub/databases/spot/eQTL/sumstats/QTS000021/QTD000379/QTD000379.all.tsv.gz	ENSG00000033030	12	122370970	GA	G	chr12_122370970_GA_G	41	0.153374	0.235132	0.10922	0.0916203	INDEL	50	326	0.9323	ENSG00000033030	ENSG00000033030	11.035	rs10548483
QTS000021	ftp://ftp.ebi.ac.uk/pub/databases/spot/eQTL/sumstats/QTS000021/QTD000379/QTD000379.all.tsv.gz	ENSG00000033030	12	122370970	GA	G	chr12_122370970_GA_G	41	0.153374	0.235132	0.10922	0.0916203	INDEL	50	326	0.9323	ENSG00000033030	ENSG00000033030	11.035	rs397734879
QTS000021	ftp://ftp.ebi.ac.uk/pub/databases/spot/eQTL/sumstats/QTS000021/QTD000379/QTD000379.all.tsv.gz	ENSG00000033030	12	122370970	GAA	G	chr12_122370970_GAA_G	19	0.0582822	0.528368	0.0902613	0.142821	INDEL	19	326	0.97084	ENSG00000033030	ENSG00000033030	11.035	rs1259090404
QTS000021	ftp://ftp.ebi.ac.uk/pub/databases/spot/eQTL/sumstats/QTS000021/QTD000379/QTD000379.all.tsv.gz	ENSG00000051825	12	122370970	GA	G	chr12_122370970_GA_G	41	0.153374	0.122021	0.126258	0.0811815	INDEL	50	326	0.9323	ENSG00000051825	ENSG00000051825	0.903	rs10548483
QTS000021	ftp://ftp.ebi.ac.uk/pub/databases/spot/eQTL/sumstats/QTS000021/QTD000379/QTD000379.all.tsv.gz	ENSG00000051825	12	122370970	GA	G	chr12_122370970_GA_G	41	0.153374	0.122021	0.126258	0.0811815	INDEL	50	326	0.9323	ENSG00000051825	ENSG00000051825	0.903	rs397734879
QTS000021	ftp://ftp.ebi.ac.uk/pub/databases/spot/eQTL/sumstats/QTS000021/QTD000379/QTD000379.all.tsv.gz	ENSG00000051825	12	122370970	GAA	G	chr12_122370970_GAA_G	19	0.0582822	0.913431	-0.0138448	0.127136	INDEL	19	326	0.97084	ENSG00000051825	ENSG00000051825	0.903	rs1259090404
QTS000021	ftp://ftp.ebi.ac.uk/pub/databases/spot/eQTL/sumstats/QTS000021/QTD000379/QTD000379.all.tsv.gz	ENSG00000089053	12	122370970	GA	G	chr12_122370970_GA_G	41	0.153374	0.885455	-0.0111802	0.0774758	INDEL	50	326	0.9323	ENSG00000089053	ENSG00000089053	9.943	rs10548483
QTS000021	ftp://ftp.ebi.ac.uk/pub/databases/spot/eQTL/sumstats/QTS000021/QTD000379/QTD000379.all.tsv.gz	ENSG00000089053	12	122370970	GA	G	chr12_122370970_GA_G	41	0.153374	0.885455	-0.0111802	0.0774758	INDEL	50	326	0.9323	ENSG00000089053	ENSG00000089053	9.943	rs397734879
QTS000021	ftp://ftp.ebi.ac.uk/pub/databases/spot/eQTL/sumstats/QTS000021/QTD000379/QTD000379.all.tsv.gz	ENSG00000089053	12	122370970	GAA	G	chr12_122370970_GAA_G	19	0.0582822	0.852896	0.0223554	0.120353	INDEL	19	326	0.97084	ENSG00000089053	ENSG00000089053	9.943	rs1259090404
QTS000021	ftp://ftp.ebi.ac.uk/pub/databases/spot/eQTL/sumstats/QTS000021/QTD000379/QTD000379.all.tsv.gz	ENSG00000089094	12	122370970	GA	G	chr12_122370970_GA_G	41	0.153374	0.271322	-0.127877	0.115815	INDEL	50	326	0.9323	ENSG00000089094	ENSG00000089094	11.484	rs10548483
QTS000021	ftp://ftp.ebi.ac.uk/pub/databases/spot/eQTL/sumstats/QTS000021/QTD000379/QTD000379.all.tsv.gz	ENSG00000089094	12	122370970	GA	G	chr12_122370970_GA_G	41	0.153374	0.271322	-0.127877	0.115815	INDEL	50	326	0.9323	ENSG00000089094	ENSG00000089094	11.484	rs397734879
QTS000021	ftp://ftp.ebi.ac.uk/pub/databases/spot/eQTL/sumstats/QTS000021/QTD000379/QTD000379.all.tsv.gz	ENSG00000089094	12	122370970	GAA	G	chr12_122370970_GAA_G	19	0.0582822	0.55453	-0.106883	0.180444	INDEL	19	326	0.97084	ENSG00000089094	ENSG00000089094	11.484	rs1259090404
QTS000021	ftp://ftp.ebi.ac.uk/pub/databases/spot/eQTL/sumstats/QTS000021/QTD000379/QTD000379.all.tsv.gz	ENSG00000090975	12	122370970	GA	G	chr12_122370970_GA_G	41	0.153374	0.572007	-0.0705012	0.124481	INDEL	50	326	0.9323	ENSG00000090975	ENSG00000090975	0.618	rs10548483
QTS000021	ftp://ftp.ebi.ac.uk/pub/databases/spot/eQTL/sumstats/QTS000021/QTD000379/QTD000379.all.tsv.gz	ENSG00000090975	12	122370970	GA	G	chr12_122370970_GA_G	41	0.153374	0.572007	-0.0705012	0.124481	INDEL	50	326	0.9323	ENSG00000090975	ENSG00000090975	0.618	rs397734879
QTS000021	ftp://ftp.ebi.ac.uk/pub/databases/spot/eQTL/sumstats/QTS000021/QTD000379/QTD000379.all.tsv.gz	ENSG00000090975	12	122370970	GAA	G	chr12_122370970_GAA_G	19	0.0582822	0.983604	0.00398515	0.19359	INDEL	19	326	0.97084	ENSG00000090975	ENSG00000090975	0.618	rs1259090404
QTS000021	ftp://ftp.ebi.ac.uk/pub/databases/spot/eQTL/sumstats/QTS000021/QTD000379/QTD000379.all.tsv.gz	ENSG00000110801	12	122370970	GA	G	chr12_122370970_GA_G	41	0.153374	0.333926	0.0993895	0.102527	INDEL	50	326	0.9323	ENSG00000110801	ENSG00000110801	3.103	rs10548483
QTS000021	ftp://ftp.ebi.ac.uk/pub/databases/spot/eQTL/sumstats/QTS000021/QTD000379/QTD000379.all.tsv.gz	ENSG00000110801	12	122370970	GA	G	chr12_122370970_GA_G	41	0.153374	0.333926	0.0993895	0.102527	INDEL	50	326	0.9323	ENSG00000110801	ENSG00000110801	3.103	rs397734879
QTS000021	ftp://ftp.ebi.ac.uk/pub/databases/spot/eQTL/sumstats/QTS000021/QTD000379/QTD000379.all.tsv.gz	ENSG00000110801	12	122370970	GAA	G	chr12_122370970_GAA_G	19	0.0582822	0.309352	0.162419	0.159221	INDEL	19	326	0.97084	ENSG00000110801	ENSG00000110801	3.103	rs1259090404
QTS000021	ftp://ftp.ebi.ac.uk/pub/databases/spot/eQTL/sumstats/QTS000021/QTD000379/QTD000379.all.tsv.gz	ENSG00000110987	12	122370970	GA	G	chr12_122370970_GA_G	41	0.153374	0.112821	-0.229655	0.143974	INDEL	50	326	0.9323	ENSG00000110987	ENSG00000110987	1.303	rs10548483
QTS000021	ftp://ftp.ebi.ac.uk/pub/databases/spot/eQTL/sumstats/QTS000021/QTD000379/QTD000379.all.tsv.gz	ENSG00000110987	12	122370970	GA	G	chr12_122370970_GA_G	41	0.153374	0.112821	-0.229655	0.143974	INDEL	50	326	0.9323	ENSG00000110987	ENSG00000110987	1.303	rs397734879
QTS000021	ftp://ftp.ebi.ac.uk/pub/databases/spot/eQTL/sumstats/QTS000021/QTD000379/QTD000379.all.tsv.gz	ENSG00000110987	12	122370970	GAA	G	chr12_122370970_GAA_G	19	0.0582822	0.371055	0.201846	0.224967	INDEL	19	326	0.97084	ENSG00000110987	ENSG00000110987	1.303	rs1259090404
QTS000021	ftp://ftp.ebi.ac.uk/pub/databases/spot/eQTL/sumstats/QTS000021/QTD000379/QTD000379.all.tsv.gz	ENSG00000111011	12	122370970	GA	G	chr12_122370970_GA_G	41	0.153374	0.501903	0.068672	0.102016	INDEL	50	326	0.9323	ENSG00000111011	ENSG00000111011	32.678	rs10548483
QTS000021	ftp://ftp.ebi.ac.uk/pub/databases/spot/eQTL/sumstats/QTS000021/QTD000379/QTD000379.all.tsv.gz	ENSG00000111011	12	122370970	GA	G	chr12_122370970_GA_G	41	0.153374	0.501903	0.068672	0.102016	INDEL	50	326	0.9323	ENSG00000111011	ENSG00000111011	32.678	rs397734879
QTS000021	ftp://ftp.ebi.ac.uk/pub/databases/spot/eQTL/sumstats/QTS000021/QTD000379/QTD000379.all.tsv.gz	ENSG00000111011	12	122370970	GAA	G	chr12_122370970_GAA_G	19	0.0582822	0.178869	-0.213071	0.157755	INDEL	19	326	0.97084	ENSG00000111011	ENSG00000111011	32.678	rs1259090404
QTS000021	ftp://ftp.ebi.ac.uk/pub/databases/spot/eQTL/sumstats/QTS000021/QTD000379/QTD000379.all.tsv.gz	ENSG00000111328	12	122370970	GA	G	chr12_122370970_GA_G	41	0.153374	0.647493	0.0563181	0.122916	INDEL	50	326	0.9323	ENSG00000111328	ENSG00000111328	10.667	rs10548483
QTS000021	ftp://ftp.ebi.ac.uk/pub/databases/spot/eQTL/sumstats/QTS000021/QTD000379/QTD000379.all.tsv.gz	ENSG00000111328	12	122370970	GA	G	chr12_122370970_GA_G	41	0.153374	0.647493	0.0563181	0.122916	INDEL	50	326	0.9323	ENSG00000111328	ENSG00000111328	10.667	rs397734879
QTS000021	ftp://ftp.ebi.ac.uk/pub/databases/spot/eQTL/sumstats/QTS000021/QTD000379/QTD000379.all.tsv.gz	ENSG00000111328	12	122370970	GAA	G	chr12_122370970_GAA_G	19	0.0582822	0.747052	-0.0617237	0.191018	INDEL	19	326	0.97084	ENSG00000111328	ENSG00000111328	10.667	rs1259090404
QTS000021	ftp://ftp.ebi.ac.uk/pub/databases/spot/eQTL/sumstats/QTS000021/QTD000379/QTD000379.all.tsv.gz	ENSG00000130779	12	122370970	GA	G	chr12_122370970_GA_G	41	0.153374	0.997618	-0.000284548	0.0951522	INDEL	50	326	0.9323	ENSG00000130779	ENSG00000130779	20.443	rs10548483
QTS000021	ftp://ftp.ebi.ac.uk/pub/databases/spot/eQTL/sumstats/QTS000021/QTD000379/QTD000379.all.tsv.gz	ENSG00000130779	12	122370970	GA	G	chr12_122370970_GA_G	41	0.153374	0.997618	-0.000284548	0.0951522	INDEL	50	326	0.9323	ENSG00000130779	ENSG00000130779	20.443	rs397734879
QTS000021	ftp://ftp.ebi.ac.uk/pub/databases/spot/eQTL/sumstats/QTS000021/QTD000379/QTD000379.all.tsv.gz	ENSG00000130779	12	122370970	GAA	G	chr12_122370970_GAA_G	19	0.0582822	0.129152	0.223812	0.146669	INDEL	19	326	0.97084	ENSG00000130779	ENSG00000130779	20.443	rs1259090404
QTS000021	ftp://ftp.ebi.ac.uk/pub/databases/spot/eQTL/sumstats/QTS000021/QTD000379/QTD000379.all.tsv.gz	ENSG00000130787	12	122370970	GA	G	chr12_122370970_GA_G	41	0.153374	0.252197	0.191439	0.166539	INDEL	50	326	0.9323	ENSG00000130787	ENSG00000130787	0.701	rs10548483
QTS000021	ftp://ftp.ebi.ac.uk/pub/databases/spot/eQTL/sumstats/QTS000021/QTD000379/QTD000379.all.tsv.gz	ENSG00000130787	12	122370970	GA	G	chr12_122370970_GA_G	41	0.153374	0.252197	0.191439	0.166539	INDEL	50	326	0.9323	ENSG00000130787	ENSG00000130787	0.701	rs397734879
QTS000021	ftp://ftp.ebi.ac.uk/pub/databases/spot/eQTL/sumstats/QTS000021/QTD000379/QTD000379.all.tsv.gz	ENSG00000130787	12	122370970	GAA	G	chr12_122370970_GAA_G	19	0.0582822	0.104738	-0.420421	0.257561	INDEL	19	326	0.97084	ENSG00000130787	ENSG00000130787	0.701	rs1259090404
QTS000021	ftp://ftp.ebi.ac.uk/pub/databases/spot/eQTL/sumstats/QTS000021/QTD000379/QTD000379.all.tsv.gz	ENSG00000130921	12	122370970	GA	G	chr12_122370970_GA_G	41	0.153374	0.134976	0.117858	0.0784163	INDEL	50	326	0.9323	ENSG00000130921	ENSG00000130921	3.049	rs10548483
QTS000021	ftp://ftp.ebi.ac.uk/pub/databases/spot/eQTL/sumstats/QTS000021/QTD000379/QTD000379.all.tsv.gz	ENSG00000130921	12	122370970	GA	G	chr12_122370970_GA_G	41	0.153374	0.134976	0.117858	0.0784163	INDEL	50	326	0.9323	ENSG00000130921	ENSG00000130921	3.049	rs397734879
QTS000021	ftp://ftp.ebi.ac.uk/pub/databases/spot/eQTL/sumstats/QTS000021/QTD000379/QTD000379.all.tsv.gz	ENSG00000130921	12	122370970	GAA	G	chr12_122370970_GAA_G	19	0.0582822	0.430406	0.0968457	0.122487	INDEL	19	326	0.97084	ENSG00000130921	ENSG00000130921	3.049	rs1259090404
QTS000021	ftp://ftp.ebi.ac.uk/pub/databases/spot/eQTL/sumstats/QTS000021/QTD000379/QTD000379.all.tsv.gz	ENSG00000139697	12	122370970	GA	G	chr12_122370970_GA_G	41	0.153374	0.651866	-0.0315616	0.0698127	INDEL	50	326	0.9323	ENSG00000139697	ENSG00000139697	16.054	rs10548483
QTS000021	ftp://ftp.ebi.ac.uk/pub/databases/spot/eQTL/sumstats/QTS000021/QTD000379/QTD000379.all.tsv.gz	ENSG00000139697	12	122370970	GA	G	chr12_122370970_GA_G	41	0.153374	0.651866	-0.0315616	0.0698127	INDEL	50	326	0.9323	ENSG00000139697	ENSG00000139697	16.054	rs397734879
QTS000021	ftp://ftp.ebi.ac.uk/pub/databases/spot/eQTL/sumstats/QTS000021/QTD000379/QTD000379.all.tsv.gz	ENSG00000139697	12	122370970	GAA	G	chr12_122370970_GAA_G	19	0.0582822	0.611885	0.0551346	0.108434	INDEL	19	326	0.97084	ENSG00000139697	ENSG00000139697	16.054	rs1259090404
QTS000021	ftp://ftp.ebi.ac.uk/pub/databases/spot/eQTL/sumstats/QTS000021/QTD000379/QTD000379.all.tsv.gz	ENSG00000139718	12	122370970	GA	G	chr12_122370970_GA_G	41	0.153374	0.501227	0.0646654	0.0959122	INDEL	50	326	0.9323	ENSG00000139718	ENSG00000139718	11.516	rs10548483
QTS000021	ftp://ftp.ebi.ac.uk/pub/databases/spot/eQTL/sumstats/QTS000021/QTD000379/QTD000379.all.tsv.gz	ENSG00000139718	12	122370970	GA	G	chr12_122370970_GA_G	41	0.153374	0.501227	0.0646654	0.0959122	INDEL	50	326	0.9323	ENSG00000139718	ENSG00000139718	11.516	rs397734879
QTS000021	ftp://ftp.ebi.ac.uk/pub/databases/spot/eQTL/sumstats/QTS000021/QTD000379/QTD000379.all.tsv.gz	ENSG00000139718	12	122370970	GAA	G	chr12_122370970_GAA_G	19	0.0582822	0.759735	0.0457079	0.14918	INDEL	19	326	0.97084	ENSG00000139718	ENSG00000139718	11.516	rs1259090404
QTS000021	ftp://ftp.ebi.ac.uk/pub/databases/spot/eQTL/sumstats/QTS000021/QTD000379/QTD000379.all.tsv.gz	ENSG00000139719	12	122370970	GA	G	chr12_122370970_GA_G	41	0.153374	0.782621	-0.0202879	0.0733983	INDEL	50	326	0.9323	ENSG00000139719	ENSG00000139719	5.698	rs10548483
QTS000021	ftp://ftp.ebi.ac.uk/pub/databases/spot/eQTL/sumstats/QTS000021/QTD000379/QTD000379.all.tsv.gz	ENSG00000139719	12	122370970	GA	G	chr12_122370970_GA_G	41	0.153374	0.782621	-0.0202879	0.0733983	INDEL	50	326	0.9323	ENSG00000139719	ENSG00000139719	5.698	rs397734879
QTS000021	ftp://ftp.ebi.ac.uk/pub/databases/spot/eQTL/sumstats/QTS000021/QTD000379/QTD000379.all.tsv.gz	ENSG00000139719	12	122370970	GAA	G	chr12_122370970_GAA_G	19	0.0582822	0.342707	-0.108235	0.113706	INDEL	19	326	0.97084	ENSG00000139719	ENSG00000139719	5.698	rs1259090404
QTS000021	ftp://ftp.ebi.ac.uk/pub/databases/spot/eQTL/sumstats/QTS000021/QTD000379/QTD000379.all.tsv.gz	ENSG00000139722	12	122370970	GA	G	chr12_122370970_GA_G	41	0.153374	0.819147	0.0144902	0.0632624	INDEL	50	326	0.9323	ENSG00000139722	ENSG00000139722	22.202	rs10548483
QTS000021	ftp://ftp.ebi.ac.uk/pub/databases/spot/eQTL/sumstats/QTS000021/QTD000379/QTD000379.all.tsv.gz	ENSG00000139722	12	122370970	GA	G	chr12_122370970_GA_G	41	0.153374	0.819147	0.0144902	0.0632624	INDEL	50	326	0.9323	ENSG00000139722	ENSG00000139722	22.202	rs397734879
QTS000021	ftp://ftp.ebi.ac.uk/pub/databases/spot/eQTL/sumstats/QTS000021/QTD000379/QTD000379.all.tsv.gz	ENSG00000139722	12	122370970	GAA	G	chr12_122370970_GAA_G	19	0.0582822	0.83355	0.0206902	0.0982804	INDEL	19	326	0.97084	ENSG00000139722	ENSG00000139722	22.202	rs1259090404
QTS000021	ftp://ftp.ebi.ac.uk/pub/databases/spot/eQTL/sumstats/QTS000021/QTD000379/QTD000379.all.tsv.gz	ENSG00000139725	12	122370970	GA	G	chr12_122370970_GA_G	41	0.153374	0.813578	0.0257488	0.108997	INDEL	50	326	0.9323	ENSG00000139725	ENSG00000139725	2.905	rs10548483
QTS000021	ftp://ftp.ebi.ac.uk/pub/databases/spot/eQTL/sumstats/QTS000021/QTD000379/QTD000379.all.tsv.gz	ENSG00000139725	12	122370970	GA	G	chr12_122370970_GA_G	41	0.153374	0.813578	0.0257488	0.108997	INDEL	50	326	0.9323	ENSG00000139725	ENSG00000139725	2.905	rs397734879
QTS000021	ftp://ftp.ebi.ac.uk/pub/databases/spot/eQTL/sumstats/QTS000021/QTD000379/QTD000379.all.tsv.gz	ENSG00000139725	12	122370970	GAA	G	chr12_122370970_GAA_G	19	0.0582822	0.60199	0.088436	0.169203	INDEL	19	326	0.97084	ENSG00000139725	ENSG00000139725	2.905	rs1259090404
QTS000021	ftp://ftp.ebi.ac.uk/pub/databases/spot/eQTL/sumstats/QTS000021/QTD000379/QTD000379.all.tsv.gz	ENSG00000139726	12	122370970	GA	G	chr12_122370970_GA_G	41	0.153374	0.681023	-0.0460958	0.111915	INDEL	50	326	0.9323	ENSG00000139726	ENSG00000139726	26.444	rs10548483
QTS000021	ftp://ftp.ebi.ac.uk/pub/databases/spot/eQTL/sumstats/QTS000021/QTD000379/QTD000379.all.tsv.gz	ENSG00000139726	12	122370970	GA	G	chr12_122370970_GA_G	41	0.153374	0.681023	-0.0460958	0.111915	INDEL	50	326	0.9323	ENSG00000139726	ENSG00000139726	26.444	rs397734879
QTS000021	ftp://ftp.ebi.ac.uk/pub/databases/spot/eQTL/sumstats/QTS000021/QTD000379/QTD000379.all.tsv.gz	ENSG00000139726	12	122370970	GAA	G	chr12_122370970_GAA_G	19	0.0582822	0.587865	0.0943865	0.173786	INDEL	19	326	0.97084	ENSG00000139726	ENSG00000139726	26.444	rs1259090404
QTS000021	ftp://ftp.ebi.ac.uk/pub/databases/spot/eQTL/sumstats/QTS000021/QTD000379/QTD000379.all.tsv.gz	ENSG00000158104	12	122370970	GA	G	chr12_122370970_GA_G	41	0.153374	0.984211	0.00239399	0.120767	INDEL	50	326	0.9323	ENSG00000158104	ENSG00000158104	0.551	rs10548483
QTS000021	ftp://ftp.ebi.ac.uk/pub/databases/spot/eQTL/sumstats/QTS000021/QTD000379/QTD000379.all.tsv.gz	ENSG00000158104	12	122370970	GA	G	chr12_122370970_GA_G	41	0.153374	0.984211	0.00239399	0.120767	INDEL	50	326	0.9323	ENSG00000158104	ENSG00000158104	0.551	rs397734879
QTS000021	ftp://ftp.ebi.ac.uk/pub/databases/spot/eQTL/sumstats/QTS000021/QTD000379/QTD000379.all.tsv.gz	ENSG00000158104	12	122370970	GAA	G	chr12_122370970_GAA_G	19	0.0582822	0.729844	0.0648848	0.187536	INDEL	19	326	0.97084	ENSG00000158104	ENSG00000158104	0.551	rs1259090404
QTS000021	ftp://ftp.ebi.ac.uk/pub/databases/spot/eQTL/sumstats/QTS000021/QTD000379/QTD000379.all.tsv.gz	ENSG00000170633	12	122370970	GA	G	chr12_122370970_GA_G	41	0.153374	0.478032	-0.0828013	0.116412	INDEL	50	326	0.9323	ENSG00000170633	ENSG00000170633	19.589	rs10548483
QTS000021	ftp://ftp.ebi.ac.uk/pub/databases/spot/eQTL/sumstats/QTS000021/QTD000379/QTD000379.all.tsv.gz	ENSG00000170633	12	122370970	GA	G	chr12_122370970_GA_G	41	0.153374	0.478032	-0.0828013	0.116412	INDEL	50	326	0.9323	ENSG00000170633	ENSG00000170633	19.589	rs397734879
QTS000021	ftp://ftp.ebi.ac.uk/pub/databases/spot/eQTL/sumstats/QTS000021/QTD000379/QTD000379.all.tsv.gz	ENSG00000170633	12	122370970	GAA	G	chr12_122370970_GAA_G	19	0.0582822	0.936099	-0.0145483	0.18115	INDEL	19	326	0.97084	ENSG00000170633	ENSG00000170633	19.589	rs1259090404
QTS000021	ftp://ftp.ebi.ac.uk/pub/databases/spot/eQTL/sumstats/QTS000021/QTD000379/QTD000379.all.tsv.gz	ENSG00000175727	12	122370970	GA	G	chr12_122370970_GA_G	41	0.153374	0.738677	-0.0334964	0.100219	INDEL	50	326	0.9323	ENSG00000175727	ENSG00000175727	18.566	rs10548483
QTS000021	ftp://ftp.ebi.ac.uk/pub/databases/spot/eQTL/sumstats/QTS000021/QTD000379/QTD000379.all.tsv.gz	ENSG00000175727	12	122370970	GA	G	chr12_122370970_GA_G	41	0.153374	0.738677	-0.0334964	0.100219	INDEL	50	326	0.9323	ENSG00000175727	ENSG00000175727	18.566	rs397734879
QTS000021	ftp://ftp.ebi.ac.uk/pub/databases/spot/eQTL/sumstats/QTS000021/QTD000379/QTD000379.all.tsv.gz	ENSG00000175727	12	122370970	GAA	G	chr12_122370970_GAA_G	19	0.0582822	0.738232	-0.0521286	0.155689	INDEL	19	326	0.97084	ENSG00000175727	ENSG00000175727	18.566	rs1259090404
QTS000021	ftp://ftp.ebi.ac.uk/pub/databases/spot/eQTL/sumstats/QTS000021/QTD000379/QTD000379.all.tsv.gz	ENSG00000182196	12	122370970	GA	G	chr12_122370970_GA_G	41	0.153374	0.807496	0.02471	0.101232	INDEL	50	326	0.9323	ENSG00000182196	ENSG00000182196	1.389	rs10548483
QTS000021	ftp://ftp.ebi.ac.uk/pub/databases/spot/eQTL/sumstats/QTS000021/QTD000379/QTD000379.all.tsv.gz	ENSG00000182196	12	122370970	GA	G	chr12_122370970_GA_G	41	0.153374	0.807496	0.02471	0.101232	INDEL	50	326	0.9323	ENSG00000182196	ENSG00000182196	1.389	rs397734879
QTS000021	ftp://ftp.ebi.ac.uk/pub/databases/spot/eQTL/sumstats/QTS000021/QTD000379/QTD000379.all.tsv.gz	ENSG00000182196	12	122370970	GAA	G	chr12_122370970_GAA_G	19	0.0582822	0.0189017	0.366438	0.154384	INDEL	19	326	0.97084	ENSG00000182196	ENSG00000182196	1.389	rs1259090404
QTS000021	ftp://ftp.ebi.ac.uk/pub/databases/spot/eQTL/sumstats/QTS000021/QTD000379/QTD000379.all.tsv.gz	ENSG00000182782	12	122370970	GA	G	chr12_122370970_GA_G	41	0.153374	0.582607	-0.0546339	0.0991915	INDEL	50	326	0.9323	ENSG00000182782	ENSG00000182782	30.49	rs10548483
QTS000021	ftp://ftp.ebi.ac.uk/pub/databases/spot/eQTL/sumstats/QTS000021/QTD000379/QTD000379.all.tsv.gz	ENSG00000182782	12	122370970	GA	G	chr12_122370970_GA_G	41	0.153374	0.582607	-0.0546339	0.0991915	INDEL	50	326	0.9323	ENSG00000182782	ENSG00000182782	30.49	rs397734879
QTS000021	ftp://ftp.ebi.ac.uk/pub/databases/spot/eQTL/sumstats/QTS000021/QTD000379/QTD000379.all.tsv.gz	ENSG00000182782	12	122370970	GAA	G	chr12_122370970_GAA_G	19	0.0582822	0.362561	-0.140485	0.153818	INDEL	19	326	0.97084	ENSG00000182782	ENSG00000182782	30.49	rs1259090404
QTS000021	ftp://ftp.ebi.ac.uk/pub/databases/spot/eQTL/sumstats/QTS000021/QTD000379/QTD000379.all.tsv.gz	ENSG00000184047	12	122370970	GA	G	chr12_122370970_GA_G	41	0.153374	0.59789	-0.0514092	0.0972594	INDEL	50	326	0.9323	ENSG00000184047	ENSG00000184047	0.549	rs10548483
QTS000021	ftp://ftp.ebi.ac.uk/pub/databases/spot/eQTL/sumstats/QTS000021/QTD000379/QTD000379.all.tsv.gz	ENSG00000184047	12	122370970	GA	G	chr12_122370970_GA_G	41	0.153374	0.59789	-0.0514092	0.0972594	INDEL	50	326	0.9323	ENSG00000184047	ENSG00000184047	0.549	rs397734879
QTS000021	ftp://ftp.ebi.ac.uk/pub/databases/spot/eQTL/sumstats/QTS000021/QTD000379/QTD000379.all.tsv.gz	ENSG00000184047	12	122370970	GAA	G	chr12_122370970_GAA_G	19	0.0582822	0.44832	0.114751	0.15094	INDEL	19	326	0.97084	ENSG00000184047	ENSG00000184047	0.549	rs1259090404
QTS000021	ftp://ftp.ebi.ac.uk/pub/databases/spot/eQTL/sumstats/QTS000021/QTD000379/QTD000379.all.tsv.gz	ENSG00000184445	12	122370970	GA	G	chr12_122370970_GA_G	41	0.153374	0.504207	-0.0871872	0.130223	INDEL	50	326	0.9323	ENSG00000184445	ENSG00000184445	1.088	rs10548483
QTS000021	ftp://ftp.ebi.ac.uk/pub/databases/spot/eQTL/sumstats/QTS000021/QTD000379/QTD000379.all.tsv.gz	ENSG00000184445	12	122370970	GA	G	chr12_122370970_GA_G	41	0.153374	0.504207	-0.0871872	0.130223	INDEL	50	326	0.9323	ENSG00000184445	ENSG00000184445	1.088	rs397734879
QTS000021	ftp://ftp.ebi.ac.uk/pub/databases/spot/eQTL/sumstats/QTS000021/QTD000379/QTD000379.all.tsv.gz	ENSG00000184445	12	122370970	GAA	G	chr12_122370970_GAA_G	19	0.0582822	0.11841	-0.315597	0.20094	INDEL	19	326	0.97084	ENSG00000184445	ENSG00000184445	1.088	rs1259090404
QTS000021	ftp://ftp.ebi.ac.uk/pub/databases/spot/eQTL/sumstats/QTS000021/QTD000379/QTD000379.all.tsv.gz	ENSG00000188735	12	122370970	GA	G	chr12_122370970_GA_G	41	0.153374	0.258948	-0.104182	0.0919329	INDEL	50	326	0.9323	ENSG00000188735	ENSG00000188735	2.792	rs10548483
QTS000021	ftp://ftp.ebi.ac.uk/pub/databases/spot/eQTL/sumstats/QTS000021/QTD000379/QTD000379.all.tsv.gz	ENSG00000188735	12	122370970	GA	G	chr12_122370970_GA_G	41	0.153374	0.258948	-0.104182	0.0919329	INDEL	50	326	0.9323	ENSG00000188735	ENSG00000188735	2.792	rs397734879
QTS000021	ftp://ftp.ebi.ac.uk/pub/databases/spot/eQTL/sumstats/QTS000021/QTD000379/QTD000379.all.tsv.gz	ENSG00000188735	12	122370970	GAA	G	chr12_122370970_GAA_G	19	0.0582822	0.130934	0.216178	0.14233	INDEL	19	326	0.97084	ENSG00000188735	ENSG00000188735	2.792	rs1259090404
QTS000021	ftp://ftp.ebi.ac.uk/pub/databases/spot/eQTL/sumstats/QTS000021/QTD000379/QTD000379.all.tsv.gz	ENSG00000212694	12	122370970	GA	G	chr12_122370970_GA_G	41	0.153374	0.454983	-0.0714728	0.0954108	INDEL	50	326	0.9323	ENSG00000212694	ENSG00000212694	4.696	rs10548483
QTS000021	ftp://ftp.ebi.ac.uk/pub/databases/spot/eQTL/sumstats/QTS000021/QTD000379/QTD000379.all.tsv.gz	ENSG00000212694	12	122370970	GA	G	chr12_122370970_GA_G	41	0.153374	0.454983	-0.0714728	0.0954108	INDEL	50	326	0.9323	ENSG00000212694	ENSG00000212694	4.696	rs397734879
QTS000021	ftp://ftp.ebi.ac.uk/pub/databases/spot/eQTL/sumstats/QTS000021/QTD000379/QTD000379.all.tsv.gz	ENSG00000212694	12	122370970	GAA	G	chr12_122370970_GAA_G	19	0.0582822	0.918389	-0.0152413	0.148496	INDEL	19	326	0.97084	ENSG00000212694	ENSG00000212694	4.696	rs1259090404
QTS000021	ftp://ftp.ebi.ac.uk/pub/databases/spot/eQTL/sumstats/QTS000021/QTD000379/QTD000379.all.tsv.gz	ENSG00000255398	12	122370970	GA	G	chr12_122370970_GA_G	41	0.153374	0.101246	-0.135992	0.0824642	INDEL	50	326	0.9323	ENSG00000255398	ENSG00000255398	5.646	rs10548483
QTS000021	ftp://ftp.ebi.ac.uk/pub/databases/spot/eQTL/sumstats/QTS000021/QTD000379/QTD000379.all.tsv.gz	ENSG00000255398	12	122370970	GA	G	chr12_122370970_GA_G	41	0.153374	0.101246	-0.135992	0.0824642	INDEL	50	326	0.9323	ENSG00000255398	ENSG00000255398	5.646	rs397734879
QTS000021	ftp://ftp.ebi.ac.uk/pub/databases/spot/eQTL/sumstats/QTS000021/QTD000379/QTD000379.all.tsv.gz	ENSG00000255398	12	122370970	GAA	G	chr12_122370970_GAA_G	19	0.0582822	0.361689	-0.117955	0.128915	INDEL	19	326	0.97084	ENSG00000255398	ENSG00000255398	5.646	rs1259090404
QTS000021	ftp://ftp.ebi.ac.uk/pub/databases/spot/eQTL/sumstats/QTS000021/QTD000379/QTD000379.all.tsv.gz	ENSG00000256092	12	122370970	GA	G	chr12_122370970_GA_G	41	0.153374	0.176921	0.168773	0.124394	INDEL	50	326	0.9323	ENSG00000256092	ENSG00000256092	1.093	rs10548483
QTS000021	ftp://ftp.ebi.ac.uk/pub/databases/spot/eQTL/sumstats/QTS000021/QTD000379/QTD000379.all.tsv.gz	ENSG00000256092	12	122370970	GA	G	chr12_122370970_GA_G	41	0.153374	0.176921	0.168773	0.124394	INDEL	50	326	0.9323	ENSG00000256092	ENSG00000256092	1.093	rs397734879
QTS000021	ftp://ftp.ebi.ac.uk/pub/databases/spot/eQTL/sumstats/QTS000021/QTD000379/QTD000379.all.tsv.gz	ENSG00000256092	12	122370970	GAA	G	chr12_122370970_GAA_G	19	0.0582822	0.163848	-0.270281	0.19317	INDEL	19	326	0.97084	ENSG00000256092	ENSG00000256092	1.093	rs1259090404
QTS000021	ftp://ftp.ebi.ac.uk/pub/databases/spot/eQTL/sumstats/QTS000021/QTD000379/QTD000379.all.tsv.gz	ENSG00000256546	12	122370970	GA	G	chr12_122370970_GA_G	41	0.153374	0.243694	0.139637	0.1193	INDEL	50	326	0.9323	ENSG00000256546	ENSG00000256546	1.235	rs10548483
QTS000021	ftp://ftp.ebi.ac.uk/pub/databases/spot/eQTL/sumstats/QTS000021/QTD000379/QTD000379.all.tsv.gz	ENSG00000256546	12	122370970	GA	G	chr12_122370970_GA_G	41	0.153374	0.243694	0.139637	0.1193	INDEL	50	326	0.9323	ENSG00000256546	ENSG00000256546	1.235	rs397734879
QTS000021	ftp://ftp.ebi.ac.uk/pub/databases/spot/eQTL/sumstats/QTS000021/QTD000379/QTD000379.all.tsv.gz	ENSG00000256546	12	122370970	GAA	G	chr12_122370970_GAA_G	19	0.0582822	0.51989	-0.119933	0.185927	INDEL	19	326	0.97084	ENSG00000256546	ENSG00000256546	1.235	rs1259090404
QTS000021	ftp://ftp.ebi.ac.uk/pub/databases/spot/eQTL/sumstats/QTS000021/QTD000379/QTD000379.all.tsv.gz	ENSG00000256742	12	122370970	GA	G	chr12_122370970_GA_G	41	0.153374	0.433635	0.108279	0.137913	INDEL	50	326	0.9323	ENSG00000256742	ENSG00000256742	1.003	rs10548483
QTS000021	ftp://ftp.ebi.ac.uk/pub/databases/spot/eQTL/sumstats/QTS000021/QTD000379/QTD000379.all.tsv.gz	ENSG00000256742	12	122370970	GA	G	chr12_122370970_GA_G	41	0.153374	0.433635	0.108279	0.137913	INDEL	50	326	0.9323	ENSG00000256742	ENSG00000256742	1.003	rs397734879
QTS000021	ftp://ftp.ebi.ac.uk/pub/databases/spot/eQTL/sumstats/QTS000021/QTD000379/QTD000379.all.tsv.gz	ENSG00000256742	12	122370970	GAA	G	chr12_122370970_GAA_G	19	0.0582822	0.303029	0.221101	0.213922	INDEL	19	326	0.97084	ENSG00000256742	ENSG00000256742	1.003	rs1259090404
QTS000021	ftp://ftp.ebi.ac.uk/pub/databases/spot/eQTL/sumstats/QTS000021/QTD000379/QTD000379.all.tsv.gz	ENSG00000272849	12	122370970	GA	G	chr12_122370970_GA_G	41	0.153374	0.752166	0.0201346	0.0636423	INDEL	50	326	0.9323	ENSG00000272849	ENSG00000272849	3.57	rs10548483
QTS000021	ftp://ftp.ebi.ac.uk/pub/databases/spot/eQTL/sumstats/QTS000021/QTD000379/QTD000379.all.tsv.gz	ENSG00000272849	12	122370970	GA	G	chr12_122370970_GA_G	41	0.153374	0.752166	0.0201346	0.0636423	INDEL	50	326	0.9323	ENSG00000272849	ENSG00000272849	3.57	rs397734879
QTS000021	ftp://ftp.ebi.ac.uk/pub/databases/spot/eQTL/sumstats/QTS000021/QTD000379/QTD000379.all.tsv.gz	ENSG00000272849	12	122370970	GAA	G	chr12_122370970_GAA_G	19	0.0582822	0.391149	-0.084849	0.0986551	INDEL	19	326	0.97084	ENSG00000272849	ENSG00000272849	3.57	rs1259090404
QTS000021	ftp://ftp.ebi.ac.uk/pub/databases/spot/eQTL/sumstats/QTS000021/QTD000379/QTD000379.all.tsv.gz	ENSG00000276045	12	122370970	GA	G	chr12_122370970_GA_G	41	0.153374	0.194717	-0.200617	0.154007	INDEL	50	326	0.9323	ENSG00000276045	ENSG00000276045	118	rs10548483
QTS000021	ftp://ftp.ebi.ac.uk/pub/databases/spot/eQTL/sumstats/QTS000021/QTD000379/QTD000379.all.tsv.gz	ENSG00000276045	12	122370970	GA	G	chr12_122370970_GA_G	41	0.153374	0.194717	-0.200617	0.154007	INDEL	50	326	0.9323	ENSG00000276045	ENSG00000276045	118	rs397734879
QTS000021	ftp://ftp.ebi.ac.uk/pub/databases/spot/eQTL/sumstats/QTS000021/QTD000379/QTD000379.all.tsv.gz	ENSG00000276045	12	122370970	GAA	G	chr12_122370970_GAA_G	19	0.0582822	0.742726	-0.0791004	0.240528	INDEL	19	326	0.97084	ENSG00000276045	ENSG00000276045	118	rs1259090404
QTS000021	ftp://ftp.ebi.ac.uk/pub/databases/spot/eQTL/sumstats/QTS000021/QTD000379/QTD000379.all.tsv.gz	ENSG00000033030	12	122371018	A	G	chr12_122371018_A_G	34	0.128834	0.483865	0.0667355	0.0950829	SNP	42	326	0.99104	ENSG00000033030	ENSG00000033030	11.035	rs7294383
QTS000021	ftp://ftp.ebi.ac.uk/pub/databases/spot/eQTL/sumstats/QTS000021/QTD000379/QTD000379.all.tsv.gz	ENSG00000051825	12	122371018	A	G	chr12_122371018_A_G	34	0.128834	0.138725	0.125107	0.0840441	SNP	42	326	0.99104	ENSG00000051825	ENSG00000051825	0.903	rs7294383
QTS000021	ftp://ftp.ebi.ac.uk/pub/databases/spot/eQTL/sumstats/QTS000021/QTD000379/QTD000379.all.tsv.gz	ENSG00000089053	12	122371018	A	G	chr12_122371018_A_G	34	0.128834	0.505846	-0.0533816	0.0800391	SNP	42	326	0.99104	ENSG00000089053	ENSG00000089053	9.943	rs7294383
QTS000021	ftp://ftp.ebi.ac.uk/pub/databases/spot/eQTL/sumstats/QTS000021/QTD000379/QTD000379.all.tsv.gz	ENSG00000089094	12	122371018	A	G	chr12_122371018_A_G	34	0.128834	0.200653	-0.153794	0.119645	SNP	42	326	0.99104	ENSG00000089094	ENSG00000089094	11.484	rs7294383
QTS000021	ftp://ftp.ebi.ac.uk/pub/databases/spot/eQTL/sumstats/QTS000021/QTD000379/QTD000379.all.tsv.gz	ENSG00000090975	12	122371018	A	G	chr12_122371018_A_G	34	0.128834	0.400525	-0.108437	0.128615	SNP	42	326	0.99104	ENSG00000090975	ENSG00000090975	0.618	rs7294383
QTS000021	ftp://ftp.ebi.ac.uk/pub/databases/spot/eQTL/sumstats/QTS000021/QTD000379/QTD000379.all.tsv.gz	ENSG00000110801	12	122371018	A	G	chr12_122371018_A_G	34	0.128834	0.347619	0.0999583	0.106089	SNP	42	326	0.99104	ENSG00000110801	ENSG00000110801	3.103	rs7294383
QTS000021	ftp://ftp.ebi.ac.uk/pub/databases/spot/eQTL/sumstats/QTS000021/QTD000379/QTD000379.all.tsv.gz	ENSG00000110987	12	122371018	A	G	chr12_122371018_A_G	34	0.128834	0.0805166	-0.261636	0.148678	SNP	42	326	0.99104	ENSG00000110987	ENSG00000110987	1.303	rs7294383
QTS000021	ftp://ftp.ebi.ac.uk/pub/databases/spot/eQTL/sumstats/QTS000021/QTD000379/QTD000379.all.tsv.gz	ENSG00000111011	12	122371018	A	G	chr12_122371018_A_G	34	0.128834	0.397833	0.089415	0.105448	SNP	42	326	0.99104	ENSG00000111011	ENSG00000111011	32.678	rs7294383
QTS000021	ftp://ftp.ebi.ac.uk/pub/databases/spot/eQTL/sumstats/QTS000021/QTD000379/QTD000379.all.tsv.gz	ENSG00000111328	12	122371018	A	G	chr12_122371018_A_G	34	0.128834	0.63455	-0.0605675	0.127157	SNP	42	326	0.99104	ENSG00000111328	ENSG00000111328	10.667	rs7294383
QTS000021	ftp://ftp.ebi.ac.uk/pub/databases/spot/eQTL/sumstats/QTS000021/QTD000379/QTD000379.all.tsv.gz	ENSG00000130779	12	122371018	A	G	chr12_122371018_A_G	34	0.128834	0.565937	-0.0565736	0.0983311	SNP	42	326	0.99104	ENSG00000130779	ENSG00000130779	20.443	rs7294383
QTS000021	ftp://ftp.ebi.ac.uk/pub/databases/spot/eQTL/sumstats/QTS000021/QTD000379/QTD000379.all.tsv.gz	ENSG00000130787	12	122371018	A	G	chr12_122371018_A_G	34	0.128834	0.109781	0.276027	0.171568	SNP	42	326	0.99104	ENSG00000130787	ENSG00000130787	0.701	rs7294383
QTS000021	ftp://ftp.ebi.ac.uk/pub/databases/spot/eQTL/sumstats/QTS000021/QTD000379/QTD000379.all.tsv.gz	ENSG00000130921	12	122371018	A	G	chr12_122371018_A_G	34	0.128834	0.904863	0.00978634	0.0817395	SNP	42	326	0.99104	ENSG00000130921	ENSG00000130921	3.049	rs7294383
QTS000021	ftp://ftp.ebi.ac.uk/pub/databases/spot/eQTL/sumstats/QTS000021/QTD000379/QTD000379.all.tsv.gz	ENSG00000139697	12	122371018	A	G	chr12_122371018_A_G	34	0.128834	0.666221	0.0312182	0.07223	SNP	42	326	0.99104	ENSG00000139697	ENSG00000139697	16.054	rs7294383
QTS000021	ftp://ftp.ebi.ac.uk/pub/databases/spot/eQTL/sumstats/QTS000021/QTD000379/QTD000379.all.tsv.gz	ENSG00000139718	12	122371018	A	G	chr12_122371018_A_G	34	0.128834	0.186921	0.13099	0.0987946	SNP	42	326	0.99104	ENSG00000139718	ENSG00000139718	11.516	rs7294383
QTS000021	ftp://ftp.ebi.ac.uk/pub/databases/spot/eQTL/sumstats/QTS000021/QTD000379/QTD000379.all.tsv.gz	ENSG00000139719	12	122371018	A	G	chr12_122371018_A_G	34	0.128834	0.230473	-0.0910125	0.0755855	SNP	42	326	0.99104	ENSG00000139719	ENSG00000139719	5.698	rs7294383
QTS000021	ftp://ftp.ebi.ac.uk/pub/databases/spot/eQTL/sumstats/QTS000021/QTD000379/QTD000379.all.tsv.gz	ENSG00000139722	12	122371018	A	G	chr12_122371018_A_G	34	0.128834	0.938708	0.00504201	0.0654593	SNP	42	326	0.99104	ENSG00000139722	ENSG00000139722	22.202	rs7294383
QTS000021	ftp://ftp.ebi.ac.uk/pub/databases/spot/eQTL/sumstats/QTS000021/QTD000379/QTD000379.all.tsv.gz	ENSG00000139725	12	122371018	A	G	chr12_122371018_A_G	34	0.128834	0.574863	0.0633352	0.112666	SNP	42	326	0.99104	ENSG00000139725	ENSG00000139725	2.905	rs7294383
QTS000021	ftp://ftp.ebi.ac.uk/pub/databases/spot/eQTL/sumstats/QTS000021/QTD000379/QTD000379.all.tsv.gz	ENSG00000139726	12	122371018	A	G	chr12_122371018_A_G	34	0.128834	0.753459	-0.0364417	0.115811	SNP	42	326	0.99104	ENSG00000139726	ENSG00000139726	26.444	rs7294383
QTS000021	ftp://ftp.ebi.ac.uk/pub/databases/spot/eQTL/sumstats/QTS000021/QTD000379/QTD000379.all.tsv.gz	ENSG00000158104	12	122371018	A	G	chr12_122371018_A_G	34	0.128834	0.671346	0.0530864	0.124865	SNP	42	326	0.99104	ENSG00000158104	ENSG00000158104	0.551	rs7294383
QTS000021	ftp://ftp.ebi.ac.uk/pub/databases/spot/eQTL/sumstats/QTS000021/QTD000379/QTD000379.all.tsv.gz	ENSG00000170633	12	122371018	A	G	chr12_122371018_A_G	34	0.128834	0.355849	-0.111416	0.120293	SNP	42	326	0.99104	ENSG00000170633	ENSG00000170633	19.589	rs7294383
QTS000021	ftp://ftp.ebi.ac.uk/pub/databases/spot/eQTL/sumstats/QTS000021/QTD000379/QTD000379.all.tsv.gz	ENSG00000175727	12	122371018	A	G	chr12_122371018_A_G	34	0.128834	0.619028	0.0516391	0.103635	SNP	42	326	0.99104	ENSG00000175727	ENSG00000175727	18.566	rs7294383
QTS000021	ftp://ftp.ebi.ac.uk/pub/databases/spot/eQTL/sumstats/QTS000021/QTD000379/QTD000379.all.tsv.gz	ENSG00000182196	12	122371018	A	G	chr12_122371018_A_G	34	0.128834	0.447787	-0.0795747	0.104547	SNP	42	326	0.99104	ENSG00000182196	ENSG00000182196	1.389	rs7294383
QTS000021	ftp://ftp.ebi.ac.uk/pub/databases/spot/eQTL/sumstats/QTS000021/QTD000379/QTD000379.all.tsv.gz	ENSG00000182782	12	122371018	A	G	chr12_122371018_A_G	34	0.128834	0.628599	-0.0497524	0.102644	SNP	42	326	0.99104	ENSG00000182782	ENSG00000182782	30.49	rs7294383
QTS000021	ftp://ftp.ebi.ac.uk/pub/databases/spot/eQTL/sumstats/QTS000021/QTD000379/QTD000379.all.tsv.gz	ENSG00000184047	12	122371018	A	G	chr12_122371018_A_G	34	0.128834	0.442307	-0.0774337	0.100515	SNP	42	326	0.99104	ENSG00000184047	ENSG00000184047	0.549	rs7294383
QTS000021	ftp://ftp.ebi.ac.uk/pub/databases/spot/eQTL/sumstats/QTS000021/QTD000379/QTD000379.all.tsv.gz	ENSG00000184445	12	122371018	A	G	chr12_122371018_A_G	34	0.128834	0.873677	-0.0214876	0.134917	SNP	42	326	0.99104	ENSG00000184445	ENSG00000184445	1.088	rs7294383
QTS000021	ftp://ftp.ebi.ac.uk/pub/databases/spot/eQTL/sumstats/QTS000021/QTD000379/QTD000379.all.tsv.gz	ENSG00000188735	12	122371018	A	G	chr12_122371018_A_G	34	0.128834	0.596639	-0.0506155	0.0954316	SNP	42	326	0.99104	ENSG00000188735	ENSG00000188735	2.792	rs7294383
QTS000021	ftp://ftp.ebi.ac.uk/pub/databases/spot/eQTL/sumstats/QTS000021/QTD000379/QTD000379.all.tsv.gz	ENSG00000212694	12	122371018	A	G	chr12_122371018_A_G	34	0.128834	0.975636	0.00302545	0.0988953	SNP	42	326	0.99104	ENSG00000212694	ENSG00000212694	4.696	rs7294383
QTS000021	ftp://ftp.ebi.ac.uk/pub/databases/spot/eQTL/sumstats/QTS000021/QTD000379/QTD000379.all.tsv.gz	ENSG00000255398	12	122371018	A	G	chr12_122371018_A_G	34	0.128834	0.111578	-0.136634	0.085359	SNP	42	326	0.99104	ENSG00000255398	ENSG00000255398	5.646	rs7294383
QTS000021	ftp://ftp.ebi.ac.uk/pub/databases/spot/eQTL/sumstats/QTS000021/QTD000379/QTD000379.all.tsv.gz	ENSG00000256092	12	122371018	A	G	chr12_122371018_A_G	34	0.128834	0.487791	0.0899229	0.12928	SNP	42	326	0.99104	ENSG00000256092	ENSG00000256092	1.093	rs7294383
QTS000021	ftp://ftp.ebi.ac.uk/pub/databases/spot/eQTL/sumstats/QTS000021/QTD000379/QTD000379.all.tsv.gz	ENSG00000256546	12	122371018	A	G	chr12_122371018_A_G	34	0.128834	0.284875	0.13257	0.123514	SNP	42	326	0.99104	ENSG00000256546	ENSG00000256546	1.235	rs7294383
QTS000021	ftp://ftp.ebi.ac.uk/pub/databases/spot/eQTL/sumstats/QTS000021/QTD000379/QTD000379.all.tsv.gz	ENSG00000256742	12	122371018	A	G	chr12_122371018_A_G	34	0.128834	0.491278	0.0984949	0.142747	SNP	42	326	0.99104	ENSG00000256742	ENSG00000256742	1.003	rs7294383
QTS000021	ftp://ftp.ebi.ac.uk/pub/databases/spot/eQTL/sumstats/QTS000021/QTD000379/QTD000379.all.tsv.gz	ENSG00000272849	12	122371018	A	G	chr12_122371018_A_G	34	0.128834	0.392838	0.0563052	0.0657015	SNP	42	326	0.99104	ENSG00000272849	ENSG00000272849	3.57	rs7294383
QTS000021	ftp://ftp.ebi.ac.uk/pub/databases/spot/eQTL/sumstats/QTS000021/QTD000379/QTD000379.all.tsv.gz	ENSG00000276045	12	122371018	A	G	chr12_122371018_A_G	34	0.128834	0.533048	-0.0999905	0.16003	SNP	42	326	0.99104	ENSG00000276045	ENSG00000276045	118	rs7294383
QTS000021	ftp://ftp.ebi.ac.uk/pub/databases/spot/eQTL/sumstats/QTS000021/QTD000379/QTD000379.all.tsv.gz	ENSG00000033030	12	122371325	C	G	chr12_122371325_C_G	34	0.128834	0.483865	0.0667355	0.0950829	SNP	42	326	0.99104	ENSG00000033030	ENSG00000033030	11.035	rs79182877
QTS000021	ftp://ftp.ebi.ac.uk/pub/databases/spot/eQTL/sumstats/QTS000021/QTD000379/QTD000379.all.tsv.gz	ENSG00000051825	12	122371325	C	G	chr12_122371325_C_G	34	0.128834	0.138725	0.125107	0.0840441	SNP	42	326	0.99104	ENSG00000051825	ENSG00000051825	0.903	rs79182877
QTS000021	ftp://ftp.ebi.ac.uk/pub/databases/spot/eQTL/sumstats/QTS000021/QTD000379/QTD000379.all.tsv.gz	ENSG00000089053	12	122371325	C	G	chr12_122371325_C_G	34	0.128834	0.505846	-0.0533816	0.0800391	SNP	42	326	0.99104	ENSG00000089053	ENSG00000089053	9.943	rs79182877
QTS000021	ftp://ftp.ebi.ac.uk/pub/databases/spot/eQTL/sumstats/QTS000021/QTD000379/QTD000379.all.tsv.gz	ENSG00000089094	12	122371325	C	G	chr12_122371325_C_G	34	0.128834	0.200653	-0.153794	0.119645	SNP	42	326	0.99104	ENSG00000089094	ENSG00000089094	11.484	rs79182877
QTS000021	ftp://ftp.ebi.ac.uk/pub/databases/spot/eQTL/sumstats/QTS000021/QTD000379/QTD000379.all.tsv.gz	ENSG00000090975	12	122371325	C	G	chr12_122371325_C_G	34	0.128834	0.400525	-0.108437	0.128615	SNP	42	326	0.99104	ENSG00000090975	ENSG00000090975	0.618	rs79182877
QTS000021	ftp://ftp.ebi.ac.uk/pub/databases/spot/eQTL/sumstats/QTS000021/QTD000379/QTD000379.all.tsv.gz	ENSG00000110801	12	122371325	C	G	chr12_122371325_C_G	34	0.128834	0.347619	0.0999583	0.106089	SNP	42	326	0.99104	ENSG00000110801	ENSG00000110801	3.103	rs79182877
QTS000021	ftp://ftp.ebi.ac.uk/pub/databases/spot/eQTL/sumstats/QTS000021/QTD000379/QTD000379.all.tsv.gz	ENSG00000110987	12	122371325	C	G	chr12_122371325_C_G	34	0.128834	0.0805166	-0.261636	0.148678	SNP	42	326	0.99104	ENSG00000110987	ENSG00000110987	1.303	rs79182877
QTS000021	ftp://ftp.ebi.ac.uk/pub/databases/spot/eQTL/sumstats/QTS000021/QTD000379/QTD000379.all.tsv.gz	ENSG00000111011	12	122371325	C	G	chr12_122371325_C_G	34	0.128834	0.397833	0.089415	0.105448	SNP	42	326	0.99104	ENSG00000111011	ENSG00000111011	32.678	rs79182877
QTS000021	ftp://ftp.ebi.ac.uk/pub/databases/spot/eQTL/sumstats/QTS000021/QTD000379/QTD000379.all.tsv.gz	ENSG00000111328	12	122371325	C	G	chr12_122371325_C_G	34	0.128834	0.63455	-0.0605675	0.127157	SNP	42	326	0.99104	ENSG00000111328	ENSG00000111328	10.667	rs79182877
QTS000021	ftp://ftp.ebi.ac.uk/pub/databases/spot/eQTL/sumstats/QTS000021/QTD000379/QTD000379.all.tsv.gz	ENSG00000130779	12	122371325	C	G	chr12_122371325_C_G	34	0.128834	0.565937	-0.0565736	0.0983311	SNP	42	326	0.99104	ENSG00000130779	ENSG00000130779	20.443	rs79182877
QTS000021	ftp://ftp.ebi.ac.uk/pub/databases/spot/eQTL/sumstats/QTS000021/QTD000379/QTD000379.all.tsv.gz	ENSG00000130787	12	122371325	C	G	chr12_122371325_C_G	34	0.128834	0.109781	0.276027	0.171568	SNP	42	326	0.99104	ENSG00000130787	ENSG00000130787	0.701	rs79182877
QTS000021	ftp://ftp.ebi.ac.uk/pub/databases/spot/eQTL/sumstats/QTS000021/QTD000379/QTD000379.all.tsv.gz	ENSG00000130921	12	122371325	C	G	chr12_122371325_C_G	34	0.128834	0.904863	0.00978634	0.0817395	SNP	42	326	0.99104	ENSG00000130921	ENSG00000130921	3.049	rs79182877
QTS000021	ftp://ftp.ebi.ac.uk/pub/databases/spot/eQTL/sumstats/QTS000021/QTD000379/QTD000379.all.tsv.gz	ENSG00000139697	12	122371325	C	G	chr12_122371325_C_G	34	0.128834	0.666221	0.0312182	0.07223	SNP	42	326	0.99104	ENSG00000139697	ENSG00000139697	16.054	rs79182877
QTS000021	ftp://ftp.ebi.ac.uk/pub/databases/spot/eQTL/sumstats/QTS000021/QTD000379/QTD000379.all.tsv.gz	ENSG00000139718	12	122371325	C	G	chr12_122371325_C_G	34	0.128834	0.186921	0.13099	0.0987946	SNP	42	326	0.99104	ENSG00000139718	ENSG00000139718	11.516	rs79182877
QTS000021	ftp://ftp.ebi.ac.uk/pub/databases/spot/eQTL/sumstats/QTS000021/QTD000379/QTD000379.all.tsv.gz	ENSG00000139719	12	122371325	C	G	chr12_122371325_C_G	34	0.128834	0.230473	-0.0910125	0.0755855	SNP	42	326	0.99104	ENSG00000139719	ENSG00000139719	5.698	rs79182877
QTS000021	ftp://ftp.ebi.ac.uk/pub/databases/spot/eQTL/sumstats/QTS000021/QTD000379/QTD000379.all.tsv.gz	ENSG00000139722	12	122371325	C	G	chr12_122371325_C_G	34	0.128834	0.938708	0.00504201	0.0654593	SNP	42	326	0.99104	ENSG00000139722	ENSG00000139722	22.202	rs79182877
QTS000021	ftp://ftp.ebi.ac.uk/pub/databases/spot/eQTL/sumstats/QTS000021/QTD000379/QTD000379.all.tsv.gz	ENSG00000139725	12	122371325	C	G	chr12_122371325_C_G	34	0.128834	0.574863	0.0633352	0.112666	SNP	42	326	0.99104	ENSG00000139725	ENSG00000139725	2.905	rs79182877
QTS000021	ftp://ftp.ebi.ac.uk/pub/databases/spot/eQTL/sumstats/QTS000021/QTD000379/QTD000379.all.tsv.gz	ENSG00000139726	12	122371325	C	G	chr12_122371325_C_G	34	0.128834	0.753459	-0.0364417	0.115811	SNP	42	326	0.99104	ENSG00000139726	ENSG00000139726	26.444	rs79182877
QTS000021	ftp://ftp.ebi.ac.uk/pub/databases/spot/eQTL/sumstats/QTS000021/QTD000379/QTD000379.all.tsv.gz	ENSG00000158104	12	122371325	C	G	chr12_122371325_C_G	34	0.128834	0.671346	0.0530864	0.124865	SNP	42	326	0.99104	ENSG00000158104	ENSG00000158104	0.551	rs79182877
QTS000021	ftp://ftp.ebi.ac.uk/pub/databases/spot/eQTL/sumstats/QTS000021/QTD000379/QTD000379.all.tsv.gz	ENSG00000170633	12	122371325	C	G	chr12_122371325_C_G	34	0.128834	0.355849	-0.111416	0.120293	SNP	42	326	0.99104	ENSG00000170633	ENSG00000170633	19.589	rs79182877
QTS000021	ftp://ftp.ebi.ac.uk/pub/databases/spot/eQTL/sumstats/QTS000021/QTD000379/QTD000379.all.tsv.gz	ENSG00000175727	12	122371325	C	G	chr12_122371325_C_G	34	0.128834	0.619028	0.0516391	0.103635	SNP	42	326	0.99104	ENSG00000175727	ENSG00000175727	18.566	rs79182877
QTS000021	ftp://ftp.ebi.ac.uk/pub/databases/spot/eQTL/sumstats/QTS000021/QTD000379/QTD000379.all.tsv.gz	ENSG00000182196	12	122371325	C	G	chr12_122371325_C_G	34	0.128834	0.447787	-0.0795747	0.104547	SNP	42	326	0.99104	ENSG00000182196	ENSG00000182196	1.389	rs79182877
QTS000021	ftp://ftp.ebi.ac.uk/pub/databases/spot/eQTL/sumstats/QTS000021/QTD000379/QTD000379.all.tsv.gz	ENSG00000182782	12	122371325	C	G	chr12_122371325_C_G	34	0.128834	0.628599	-0.0497524	0.102644	SNP	42	326	0.99104	ENSG00000182782	ENSG00000182782	30.49	rs79182877
QTS000021	ftp://ftp.ebi.ac.uk/pub/databases/spot/eQTL/sumstats/QTS000021/QTD000379/QTD000379.all.tsv.gz	ENSG00000184047	12	122371325	C	G	chr12_122371325_C_G	34	0.128834	0.442307	-0.0774337	0.100515	SNP	42	326	0.99104	ENSG00000184047	ENSG00000184047	0.549	rs79182877
QTS000021	ftp://ftp.ebi.ac.uk/pub/databases/spot/eQTL/sumstats/QTS000021/QTD000379/QTD000379.all.tsv.gz	ENSG00000184445	12	122371325	C	G	chr12_122371325_C_G	34	0.128834	0.873677	-0.0214876	0.134917	SNP	42	326	0.99104	ENSG00000184445	ENSG00000184445	1.088	rs79182877
QTS000021	ftp://ftp.ebi.ac.uk/pub/databases/spot/eQTL/sumstats/QTS000021/QTD000379/QTD000379.all.tsv.gz	ENSG00000188735	12	122371325	C	G	chr12_122371325_C_G	34	0.128834	0.596639	-0.0506155	0.0954316	SNP	42	326	0.99104	ENSG00000188735	ENSG00000188735	2.792	rs79182877
QTS000021	ftp://ftp.ebi.ac.uk/pub/databases/spot/eQTL/sumstats/QTS000021/QTD000379/QTD000379.all.tsv.gz	ENSG00000212694	12	122371325	C	G	chr12_122371325_C_G	34	0.128834	0.975636	0.00302545	0.0988953	SNP	42	326	0.99104	ENSG00000212694	ENSG00000212694	4.696	rs79182877
QTS000021	ftp://ftp.ebi.ac.uk/pub/databases/spot/eQTL/sumstats/QTS000021/QTD000379/QTD000379.all.tsv.gz	ENSG00000255398	12	122371325	C	G	chr12_122371325_C_G	34	0.128834	0.111578	-0.136634	0.085359	SNP	42	326	0.99104	ENSG00000255398	ENSG00000255398	5.646	rs79182877
QTS000021	ftp://ftp.ebi.ac.uk/pub/databases/spot/eQTL/sumstats/QTS000021/QTD000379/QTD000379.all.tsv.gz	ENSG00000256092	12	122371325	C	G	chr12_122371325_C_G	34	0.128834	0.487791	0.0899229	0.12928	SNP	42	326	0.99104	ENSG00000256092	ENSG00000256092	1.093	rs79182877
QTS000021	ftp://ftp.ebi.ac.uk/pub/databases/spot/eQTL/sumstats/QTS000021/QTD000379/QTD000379.all.tsv.gz	ENSG00000256546	12	122371325	C	G	chr12_122371325_C_G	34	0.128834	0.284875	0.13257	0.123514	SNP	42	326	0.99104	ENSG00000256546	ENSG00000256546	1.235	rs79182877
QTS000021	ftp://ftp.ebi.ac.uk/pub/databases/spot/eQTL/sumstats/QTS000021/QTD000379/QTD000379.all.tsv.gz	ENSG00000256742	12	122371325	C	G	chr12_122371325_C_G	34	0.128834	0.491278	0.0984949	0.142747	SNP	42	326	0.99104	ENSG00000256742	ENSG00000256742	1.003	rs79182877
QTS000021	ftp://ftp.ebi.ac.uk/pub/databases/spot/eQTL/sumstats/QTS000021/QTD000379/QTD000379.all.tsv.gz	ENSG00000272849	12	122371325	C	G	chr12_122371325_C_G	34	0.128834	0.392838	0.0563052	0.0657015	SNP	42	326	0.99104	ENSG00000272849	ENSG00000272849	3.57	rs79182877
QTS000021	ftp://ftp.ebi.ac.uk/pub/databases/spot/eQTL/sumstats/QTS000021/QTD000379/QTD000379.all.tsv.gz	ENSG00000276045	12	122371325	C	G	chr12_122371325_C_G	34	0.128834	0.533048	-0.0999905	0.16003	SNP	42	326	0.99104	ENSG00000276045	ENSG00000276045	118	rs79182877
QTS000021	ftp://ftp.ebi.ac.uk/pub/databases/spot/eQTL/sumstats/QTS000021/QTD000379/QTD000379.all.tsv.gz	ENSG00000033030	12	122371611	G	A	chr12_122371611_G_A	101	0.432515	0.0617421	0.130402	0.0692738	SNP	141	326	0.99235	ENSG00000033030	ENSG00000033030	11.035	rs12818177
QTS000021	ftp://ftp.ebi.ac.uk/pub/databases/spot/eQTL/sumstats/QTS000021/QTD000379/QTD000379.all.tsv.gz	ENSG00000051825	12	122371611	G	A	chr12_122371611_G_A	101	0.432515	0.576457	0.0348495	0.0622527	SNP	141	326	0.99235	ENSG00000051825	ENSG00000051825	0.903	rs12818177
QTS000021	ftp://ftp.ebi.ac.uk/pub/databases/spot/eQTL/sumstats/QTS000021/QTD000379/QTD000379.all.tsv.gz	ENSG00000089053	12	122371611	G	A	chr12_122371611_G_A	101	0.432515	0.208878	0.074067	0.0586829	SNP	141	326	0.99235	ENSG00000089053	ENSG00000089053	9.943	rs12818177
QTS000021	ftp://ftp.ebi.ac.uk/pub/databases/spot/eQTL/sumstats/QTS000021/QTD000379/QTD000379.all.tsv.gz	ENSG00000089094	12	122371611	G	A	chr12_122371611_G_A	101	0.432515	0.928228	-0.0079894	0.0885471	SNP	141	326	0.99235	ENSG00000089094	ENSG00000089094	11.484	rs12818177
QTS000021	ftp://ftp.ebi.ac.uk/pub/databases/spot/eQTL/sumstats/QTS000021/QTD000379/QTD000379.all.tsv.gz	ENSG00000090975	12	122371611	G	A	chr12_122371611_G_A	101	0.432515	0.441757	-0.0730413	0.0946985	SNP	141	326	0.99235	ENSG00000090975	ENSG00000090975	0.618	rs12818177
QTS000021	ftp://ftp.ebi.ac.uk/pub/databases/spot/eQTL/sumstats/QTS000021/QTD000379/QTD000379.all.tsv.gz	ENSG00000110801	12	122371611	G	A	chr12_122371611_G_A	101	0.432515	0.444088	-0.0599778	0.0781608	SNP	141	326	0.99235	ENSG00000110801	ENSG00000110801	3.103	rs12818177
QTS000021	ftp://ftp.ebi.ac.uk/pub/databases/spot/eQTL/sumstats/QTS000021/QTD000379/QTD000379.all.tsv.gz	ENSG00000110987	12	122371611	G	A	chr12_122371611_G_A	101	0.432515	0.735816	0.0373612	0.110525	SNP	141	326	0.99235	ENSG00000110987	ENSG00000110987	1.303	rs12818177
QTS000021	ftp://ftp.ebi.ac.uk/pub/databases/spot/eQTL/sumstats/QTS000021/QTD000379/QTD000379.all.tsv.gz	ENSG00000111011	12	122371611	G	A	chr12_122371611_G_A	101	0.432515	0.644075	-0.0359915	0.0777425	SNP	141	326	0.99235	ENSG00000111011	ENSG00000111011	32.678	rs12818177
QTS000021	ftp://ftp.ebi.ac.uk/pub/databases/spot/eQTL/sumstats/QTS000021/QTD000379/QTD000379.all.tsv.gz	ENSG00000111328	12	122371611	G	A	chr12_122371611_G_A	101	0.432515	0.626989	0.0455749	0.0935857	SNP	141	326	0.99235	ENSG00000111328	ENSG00000111328	10.667	rs12818177
QTS000021	ftp://ftp.ebi.ac.uk/pub/databases/spot/eQTL/sumstats/QTS000021/QTD000379/QTD000379.all.tsv.gz	ENSG00000130779	12	122371611	G	A	chr12_122371611_G_A	101	0.432515	0.163657	-0.100758	0.0719785	SNP	141	326	0.99235	ENSG00000130779	ENSG00000130779	20.443	rs12818177
QTS000021	ftp://ftp.ebi.ac.uk/pub/databases/spot/eQTL/sumstats/QTS000021/QTD000379/QTD000379.all.tsv.gz	ENSG00000130787	12	122371611	G	A	chr12_122371611_G_A	101	0.432515	0.0708715	0.229197	0.125974	SNP	141	326	0.99235	ENSG00000130787	ENSG00000130787	0.701	rs12818177
QTS000021	ftp://ftp.ebi.ac.uk/pub/databases/spot/eQTL/sumstats/QTS000021/QTD000379/QTD000379.all.tsv.gz	ENSG00000130921	12	122371611	G	A	chr12_122371611_G_A	101	0.432515	0.402629	-0.0503785	0.0600212	SNP	141	326	0.99235	ENSG00000130921	ENSG00000130921	3.049	rs12818177
QTS000021	ftp://ftp.ebi.ac.uk/pub/databases/spot/eQTL/sumstats/QTS000021/QTD000379/QTD000379.all.tsv.gz	ENSG00000139697	12	122371611	G	A	chr12_122371611_G_A	101	0.432515	0.603464	-0.0276651	0.0531468	SNP	141	326	0.99235	ENSG00000139697	ENSG00000139697	16.054	rs12818177
QTS000021	ftp://ftp.ebi.ac.uk/pub/databases/spot/eQTL/sumstats/QTS000021/QTD000379/QTD000379.all.tsv.gz	ENSG00000139718	12	122371611	G	A	chr12_122371611_G_A	101	0.432515	0.890288	-0.0101062	0.0731395	SNP	141	326	0.99235	ENSG00000139718	ENSG00000139718	11.516	rs12818177
QTS000021	ftp://ftp.ebi.ac.uk/pub/databases/spot/eQTL/sumstats/QTS000021/QTD000379/QTD000379.all.tsv.gz	ENSG00000139719	12	122371611	G	A	chr12_122371611_G_A	101	0.432515	0.195736	-0.0722447	0.0555871	SNP	141	326	0.99235	ENSG00000139719	ENSG00000139719	5.698	rs12818177
QTS000021	ftp://ftp.ebi.ac.uk/pub/databases/spot/eQTL/sumstats/QTS000021/QTD000379/QTD000379.all.tsv.gz	ENSG00000139722	12	122371611	G	A	chr12_122371611_G_A	101	0.432515	0.722923	-0.0171076	0.048159	SNP	141	326	0.99235	ENSG00000139722	ENSG00000139722	22.202	rs12818177
QTS000021	ftp://ftp.ebi.ac.uk/pub/databases/spot/eQTL/sumstats/QTS000021/QTD000379/QTD000379.all.tsv.gz	ENSG00000139725	12	122371611	G	A	chr12_122371611_G_A	101	0.432515	0.0392794	0.170169	0.0818245	SNP	141	326	0.99235	ENSG00000139725	ENSG00000139725	2.905	rs12818177
QTS000021	ftp://ftp.ebi.ac.uk/pub/databases/spot/eQTL/sumstats/QTS000021/QTD000379/QTD000379.all.tsv.gz	ENSG00000139726	12	122371611	G	A	chr12_122371611_G_A	101	0.432515	0.443458	0.0653907	0.0850969	SNP	141	326	0.99235	ENSG00000139726	ENSG00000139726	26.444	rs12818177
QTS000021	ftp://ftp.ebi.ac.uk/pub/databases/spot/eQTL/sumstats/QTS000021/QTD000379/QTD000379.all.tsv.gz	ENSG00000158104	12	122371611	G	A	chr12_122371611_G_A	101	0.432515	0.261384	-0.103234	0.0915658	SNP	141	326	0.99235	ENSG00000158104	ENSG00000158104	0.551	rs12818177
QTS000021	ftp://ftp.ebi.ac.uk/pub/databases/spot/eQTL/sumstats/QTS000021/QTD000379/QTD000379.all.tsv.gz	ENSG00000170633	12	122371611	G	A	chr12_122371611_G_A	101	0.432515	0.215775	-0.109812	0.0883331	SNP	141	326	0.99235	ENSG00000170633	ENSG00000170633	19.589	rs12818177
QTS000021	ftp://ftp.ebi.ac.uk/pub/databases/spot/eQTL/sumstats/QTS000021/QTD000379/QTD000379.all.tsv.gz	ENSG00000175727	12	122371611	G	A	chr12_122371611_G_A	101	0.432515	0.611207	-0.0388562	0.0762735	SNP	141	326	0.99235	ENSG00000175727	ENSG00000175727	18.566	rs12818177
QTS000021	ftp://ftp.ebi.ac.uk/pub/databases/spot/eQTL/sumstats/QTS000021/QTD000379/QTD000379.all.tsv.gz	ENSG00000182196	12	122371611	G	A	chr12_122371611_G_A	101	0.432515	0.307497	-0.0786717	0.0768265	SNP	141	326	0.99235	ENSG00000182196	ENSG00000182196	1.389	rs12818177
QTS000021	ftp://ftp.ebi.ac.uk/pub/databases/spot/eQTL/sumstats/QTS000021/QTD000379/QTD000379.all.tsv.gz	ENSG00000182782	12	122371611	G	A	chr12_122371611_G_A	101	0.432515	0.030152	0.162899	0.0744114	SNP	141	326	0.99235	ENSG00000182782	ENSG00000182782	30.49	rs12818177
QTS000021	ftp://ftp.ebi.ac.uk/pub/databases/spot/eQTL/sumstats/QTS000021/QTD000379/QTD000379.all.tsv.gz	ENSG00000184047	12	122371611	G	A	chr12_122371611_G_A	101	0.432515	0.578027	0.0412831	0.0740501	SNP	141	326	0.99235	ENSG00000184047	ENSG00000184047	0.549	rs12818177
QTS000021	ftp://ftp.ebi.ac.uk/pub/databases/spot/eQTL/sumstats/QTS000021/QTD000379/QTD000379.all.tsv.gz	ENSG00000184445	12	122371611	G	A	chr12_122371611_G_A	101	0.432515	0.0243481	0.222068	0.0976164	SNP	141	326	0.99235	ENSG00000184445	ENSG00000184445	1.088	rs12818177
QTS000021	ftp://ftp.ebi.ac.uk/pub/databases/spot/eQTL/sumstats/QTS000021/QTD000379/QTD000379.all.tsv.gz	ENSG00000188735	12	122371611	G	A	chr12_122371611_G_A	101	0.432515	0.00618003	0.1904	0.068541	SNP	141	326	0.99235	ENSG00000188735	ENSG00000188735	2.792	rs12818177
QTS000021	ftp://ftp.ebi.ac.uk/pub/databases/spot/eQTL/sumstats/QTS000021/QTD000379/QTD000379.all.tsv.gz	ENSG00000212694	12	122371611	G	A	chr12_122371611_G_A	101	0.432515	0.263495	-0.0813543	0.0724801	SNP	141	326	0.99235	ENSG00000212694	ENSG00000212694	4.696	rs12818177
QTS000021	ftp://ftp.ebi.ac.uk/pub/databases/spot/eQTL/sumstats/QTS000021/QTD000379/QTD000379.all.tsv.gz	ENSG00000255398	12	122371611	G	A	chr12_122371611_G_A	101	0.432515	0.0895697	0.107233	0.0627504	SNP	141	326	0.99235	ENSG00000255398	ENSG00000255398	5.646	rs12818177
QTS000021	ftp://ftp.ebi.ac.uk/pub/databases/spot/eQTL/sumstats/QTS000021/QTD000379/QTD000379.all.tsv.gz	ENSG00000256092	12	122371611	G	A	chr12_122371611_G_A	101	0.432515	0.425276	0.0760347	0.0951015	SNP	141	326	0.99235	ENSG00000256092	ENSG00000256092	1.093	rs12818177
QTS000021	ftp://ftp.ebi.ac.uk/pub/databases/spot/eQTL/sumstats/QTS000021/QTD000379/QTD000379.all.tsv.gz	ENSG00000256546	12	122371611	G	A	chr12_122371611_G_A	101	0.432515	0.424768	0.0728862	0.0910634	SNP	141	326	0.99235	ENSG00000256546	ENSG00000256546	1.235	rs12818177
QTS000021	ftp://ftp.ebi.ac.uk/pub/databases/spot/eQTL/sumstats/QTS000021/QTD000379/QTD000379.all.tsv.gz	ENSG00000256742	12	122371611	G	A	chr12_122371611_G_A	101	0.432515	0.142835	0.153898	0.104469	SNP	141	326	0.99235	ENSG00000256742	ENSG00000256742	1.003	rs12818177
QTS000021	ftp://ftp.ebi.ac.uk/pub/databases/spot/eQTL/sumstats/QTS000021/QTD000379/QTD000379.all.tsv.gz	ENSG00000272849	12	122371611	G	A	chr12_122371611_G_A	101	0.432515	0.206328	-0.061199	0.0482149	SNP	141	326	0.99235	ENSG00000272849	ENSG00000272849	3.57	rs12818177
QTS000021	ftp://ftp.ebi.ac.uk/pub/databases/spot/eQTL/sumstats/QTS000021/QTD000379/QTD000379.all.tsv.gz	ENSG00000276045	12	122371611	G	A	chr12_122371611_G_A	101	0.432515	0.825263	0.0260804	0.117919	SNP	141	326	0.99235	ENSG00000276045	ENSG00000276045	118	rs12818177
QTS000021	ftp://ftp.ebi.ac.uk/pub/databases/spot/eQTL/sumstats/QTS000021/QTD000379/QTD000379.all.tsv.gz	ENSG00000033030	12	122371702	T	C	chr12_122371702_T_C	30	0.095092	0.928999	0.00923138	0.103426	SNP	31	326	0.99671	ENSG00000033030	ENSG00000033030	11.035	rs4758661
QTS000021	ftp://ftp.ebi.ac.uk/pub/databases/spot/eQTL/sumstats/QTS000021/QTD000379/QTD000379.all.tsv.gz	ENSG00000051825	12	122371702	T	C	chr12_122371702_T_C	30	0.095092	0.296034	0.0960705	0.0916106	SNP	31	326	0.99671	ENSG00000051825	ENSG00000051825	0.903	rs4758661
QTS000021	ftp://ftp.ebi.ac.uk/pub/databases/spot/eQTL/sumstats/QTS000021/QTD000379/QTD000379.all.tsv.gz	ENSG00000089053	12	122371702	T	C	chr12_122371702_T_C	30	0.095092	0.38673	-0.0753794	0.08683	SNP	31	326	0.99671	ENSG00000089053	ENSG00000089053	9.943	rs4758661
QTS000021	ftp://ftp.ebi.ac.uk/pub/databases/spot/eQTL/sumstats/QTS000021/QTD000379/QTD000379.all.tsv.gz	ENSG00000089094	12	122371702	T	C	chr12_122371702_T_C	30	0.095092	0.294789	0.136859	0.130169	SNP	31	326	0.99671	ENSG00000089094	ENSG00000089094	11.484	rs4758661
QTS000021	ftp://ftp.ebi.ac.uk/pub/databases/spot/eQTL/sumstats/QTS000021/QTD000379/QTD000379.all.tsv.gz	ENSG00000090975	12	122371702	T	C	chr12_122371702_T_C	30	0.095092	0.0511245	-0.271781	0.138213	SNP	31	326	0.99671	ENSG00000090975	ENSG00000090975	0.618	rs4758661
QTS000021	ftp://ftp.ebi.ac.uk/pub/databases/spot/eQTL/sumstats/QTS000021/QTD000379/QTD000379.all.tsv.gz	ENSG00000110801	12	122371702	T	C	chr12_122371702_T_C	30	0.095092	0.55581	-0.0681455	0.115419	SNP	31	326	0.99671	ENSG00000110801	ENSG00000110801	3.103	rs4758661
QTS000021	ftp://ftp.ebi.ac.uk/pub/databases/spot/eQTL/sumstats/QTS000021/QTD000379/QTD000379.all.tsv.gz	ENSG00000110987	12	122371702	T	C	chr12_122371702_T_C	30	0.095092	0.142791	-0.238614	0.161957	SNP	31	326	0.99671	ENSG00000110987	ENSG00000110987	1.303	rs4758661
QTS000021	ftp://ftp.ebi.ac.uk/pub/databases/spot/eQTL/sumstats/QTS000021/QTD000379/QTD000379.all.tsv.gz	ENSG00000111011	12	122371702	T	C	chr12_122371702_T_C	30	0.095092	0.814336	0.0270002	0.11477	SNP	31	326	0.99671	ENSG00000111011	ENSG00000111011	32.678	rs4758661
QTS000021	ftp://ftp.ebi.ac.uk/pub/databases/spot/eQTL/sumstats/QTS000021/QTD000379/QTD000379.all.tsv.gz	ENSG00000111328	12	122371702	T	C	chr12_122371702_T_C	30	0.095092	0.520894	-0.088805	0.138002	SNP	31	326	0.99671	ENSG00000111328	ENSG00000111328	10.667	rs4758661
QTS000021	ftp://ftp.ebi.ac.uk/pub/databases/spot/eQTL/sumstats/QTS000021/QTD000379/QTD000379.all.tsv.gz	ENSG00000130779	12	122371702	T	C	chr12_122371702_T_C	30	0.095092	0.246023	-0.123943	0.106418	SNP	31	326	0.99671	ENSG00000130779	ENSG00000130779	20.443	rs4758661
QTS000021	ftp://ftp.ebi.ac.uk/pub/databases/spot/eQTL/sumstats/QTS000021/QTD000379/QTD000379.all.tsv.gz	ENSG00000130787	12	122371702	T	C	chr12_122371702_T_C	30	0.095092	0.406466	-0.156096	0.187502	SNP	31	326	0.99671	ENSG00000130787	ENSG00000130787	0.701	rs4758661
QTS000021	ftp://ftp.ebi.ac.uk/pub/databases/spot/eQTL/sumstats/QTS000021/QTD000379/QTD000379.all.tsv.gz	ENSG00000130921	12	122371702	T	C	chr12_122371702_T_C	30	0.095092	0.955611	0.00494956	0.0887702	SNP	31	326	0.99671	ENSG00000130921	ENSG00000130921	3.049	rs4758661
QTS000021	ftp://ftp.ebi.ac.uk/pub/databases/spot/eQTL/sumstats/QTS000021/QTD000379/QTD000379.all.tsv.gz	ENSG00000139697	12	122371702	T	C	chr12_122371702_T_C	30	0.095092	0.769804	-0.0230039	0.0784665	SNP	31	326	0.99671	ENSG00000139697	ENSG00000139697	16.054	rs4758661
QTS000021	ftp://ftp.ebi.ac.uk/pub/databases/spot/eQTL/sumstats/QTS000021/QTD000379/QTD000379.all.tsv.gz	ENSG00000139718	12	122371702	T	C	chr12_122371702_T_C	30	0.095092	0.142092	-0.158126	0.107138	SNP	31	326	0.99671	ENSG00000139718	ENSG00000139718	11.516	rs4758661
QTS000021	ftp://ftp.ebi.ac.uk/pub/databases/spot/eQTL/sumstats/QTS000021/QTD000379/QTD000379.all.tsv.gz	ENSG00000139719	12	122371702	T	C	chr12_122371702_T_C	30	0.095092	0.370253	0.0739306	0.0822607	SNP	31	326	0.99671	ENSG00000139719	ENSG00000139719	5.698	rs4758661
QTS000021	ftp://ftp.ebi.ac.uk/pub/databases/spot/eQTL/sumstats/QTS000021/QTD000379/QTD000379.all.tsv.gz	ENSG00000139722	12	122371702	T	C	chr12_122371702_T_C	30	0.095092	0.857158	0.0128163	0.0710806	SNP	31	326	0.99671	ENSG00000139722	ENSG00000139722	22.202	rs4758661
QTS000021	ftp://ftp.ebi.ac.uk/pub/databases/spot/eQTL/sumstats/QTS000021/QTD000379/QTD000379.all.tsv.gz	ENSG00000139725	12	122371702	T	C	chr12_122371702_T_C	30	0.095092	0.782573	-0.0338539	0.122451	SNP	31	326	0.99671	ENSG00000139725	ENSG00000139725	2.905	rs4758661
QTS000021	ftp://ftp.ebi.ac.uk/pub/databases/spot/eQTL/sumstats/QTS000021/QTD000379/QTD000379.all.tsv.gz	ENSG00000139726	12	122371702	T	C	chr12_122371702_T_C	30	0.095092	0.387525	-0.10876	0.125492	SNP	31	326	0.99671	ENSG00000139726	ENSG00000139726	26.444	rs4758661
QTS000021	ftp://ftp.ebi.ac.uk/pub/databases/spot/eQTL/sumstats/QTS000021/QTD000379/QTD000379.all.tsv.gz	ENSG00000158104	12	122371702	T	C	chr12_122371702_T_C	30	0.095092	0.74315	-0.0445283	0.135634	SNP	31	326	0.99671	ENSG00000158104	ENSG00000158104	0.551	rs4758661
QTS000021	ftp://ftp.ebi.ac.uk/pub/databases/spot/eQTL/sumstats/QTS000021/QTD000379/QTD000379.all.tsv.gz	ENSG00000170633	12	122371702	T	C	chr12_122371702_T_C	30	0.095092	0.980433	0.00321865	0.131013	SNP	31	326	0.99671	ENSG00000170633	ENSG00000170633	19.589	rs4758661
QTS000021	ftp://ftp.ebi.ac.uk/pub/databases/spot/eQTL/sumstats/QTS000021/QTD000379/QTD000379.all.tsv.gz	ENSG00000175727	12	122371702	T	C	chr12_122371702_T_C	30	0.095092	0.453539	-0.0844886	0.112425	SNP	31	326	0.99671	ENSG00000175727	ENSG00000175727	18.566	rs4758661
QTS000021	ftp://ftp.ebi.ac.uk/pub/databases/spot/eQTL/sumstats/QTS000021/QTD000379/QTD000379.all.tsv.gz	ENSG00000182196	12	122371702	T	C	chr12_122371702_T_C	30	0.095092	0.974289	0.00367249	0.113757	SNP	31	326	0.99671	ENSG00000182196	ENSG00000182196	1.389	rs4758661
QTS000021	ftp://ftp.ebi.ac.uk/pub/databases/spot/eQTL/sumstats/QTS000021/QTD000379/QTD000379.all.tsv.gz	ENSG00000182782	12	122371702	T	C	chr12_122371702_T_C	30	0.095092	0.229399	-0.133979	0.111012	SNP	31	326	0.99671	ENSG00000182782	ENSG00000182782	30.49	rs4758661
QTS000021	ftp://ftp.ebi.ac.uk/pub/databases/spot/eQTL/sumstats/QTS000021/QTD000379/QTD000379.all.tsv.gz	ENSG00000184047	12	122371702	T	C	chr12_122371702_T_C	30	0.095092	0.443784	-0.0838196	0.109158	SNP	31	326	0.99671	ENSG00000184047	ENSG00000184047	0.549	rs4758661
QTS000021	ftp://ftp.ebi.ac.uk/pub/databases/spot/eQTL/sumstats/QTS000021/QTD000379/QTD000379.all.tsv.gz	ENSG00000184445	12	122371702	T	C	chr12_122371702_T_C	30	0.095092	0.781586	0.0406889	0.14649	SNP	31	326	0.99671	ENSG00000184445	ENSG00000184445	1.088	rs4758661
QTS000021	ftp://ftp.ebi.ac.uk/pub/databases/spot/eQTL/sumstats/QTS000021/QTD000379/QTD000379.all.tsv.gz	ENSG00000188735	12	122371702	T	C	chr12_122371702_T_C	30	0.095092	0.345704	-0.0978347	0.103422	SNP	31	326	0.99671	ENSG00000188735	ENSG00000188735	2.792	rs4758661
QTS000021	ftp://ftp.ebi.ac.uk/pub/databases/spot/eQTL/sumstats/QTS000021/QTD000379/QTD000379.all.tsv.gz	ENSG00000212694	12	122371702	T	C	chr12_122371702_T_C	30	0.095092	0.838022	0.0219903	0.107383	SNP	31	326	0.99671	ENSG00000212694	ENSG00000212694	4.696	rs4758661
QTS000021	ftp://ftp.ebi.ac.uk/pub/databases/spot/eQTL/sumstats/QTS000021/QTD000379/QTD000379.all.tsv.gz	ENSG00000255398	12	122371702	T	C	chr12_122371702_T_C	30	0.095092	0.905172	-0.0111568	0.0934921	SNP	31	326	0.99671	ENSG00000255398	ENSG00000255398	5.646	rs4758661
QTS000021	ftp://ftp.ebi.ac.uk/pub/databases/spot/eQTL/sumstats/QTS000021/QTD000379/QTD000379.all.tsv.gz	ENSG00000256092	12	122371702	T	C	chr12_122371702_T_C	30	0.095092	0.557483	-0.0825791	0.14046	SNP	31	326	0.99671	ENSG00000256092	ENSG00000256092	1.093	rs4758661
QTS000021	ftp://ftp.ebi.ac.uk/pub/databases/spot/eQTL/sumstats/QTS000021/QTD000379/QTD000379.all.tsv.gz	ENSG00000256546	12	122371702	T	C	chr12_122371702_T_C	30	0.095092	0.138659	-0.198992	0.133656	SNP	31	326	0.99671	ENSG00000256546	ENSG00000256546	1.235	rs4758661
QTS000021	ftp://ftp.ebi.ac.uk/pub/databases/spot/eQTL/sumstats/QTS000021/QTD000379/QTD000379.all.tsv.gz	ENSG00000256742	12	122371702	T	C	chr12_122371702_T_C	30	0.095092	0.47189	-0.111792	0.154997	SNP	31	326	0.99671	ENSG00000256742	ENSG00000256742	1.003	rs4758661
QTS000021	ftp://ftp.ebi.ac.uk/pub/databases/spot/eQTL/sumstats/QTS000021/QTD000379/QTD000379.all.tsv.gz	ENSG00000272849	12	122371702	T	C	chr12_122371702_T_C	30	0.095092	0.953807	0.00415034	0.071526	SNP	31	326	0.99671	ENSG00000272849	ENSG00000272849	3.57	rs4758661
QTS000021	ftp://ftp.ebi.ac.uk/pub/databases/spot/eQTL/sumstats/QTS000021/QTD000379/QTD000379.all.tsv.gz	ENSG00000276045	12	122371702	T	C	chr12_122371702_T_C	30	0.095092	0.0686007	0.315651	0.172072	SNP	31	326	0.99671	ENSG00000276045	ENSG00000276045	118	rs4758661
QTS000021	ftp://ftp.ebi.ac.uk/pub/databases/spot/eQTL/sumstats/QTS000021/QTD000379/QTD000379.all.tsv.gz	ENSG00000033030	12	122371985	A	G	chr12_122371985_A_G	54	0.193252	0.00390915	-0.210447	0.0717876	SNP	63	326	1	ENSG00000033030	ENSG00000033030	11.035	rs10773103
QTS000021	ftp://ftp.ebi.ac.uk/pub/databases/spot/eQTL/sumstats/QTS000021/QTD000379/QTD000379.all.tsv.gz	ENSG00000051825	12	122371985	A	G	chr12_122371985_A_G	54	0.193252	0.0273487	-0.143906	0.0645726	SNP	63	326	1	ENSG00000051825	ENSG00000051825	0.903	rs10773103
QTS000021	ftp://ftp.ebi.ac.uk/pub/databases/spot/eQTL/sumstats/QTS000021/QTD000379/QTD000379.all.tsv.gz	ENSG00000089053	12	122371985	A	G	chr12_122371985_A_G	54	0.193252	0.676986	-0.0259262	0.0621126	SNP	63	326	1	ENSG00000089053	ENSG00000089053	9.943	rs10773103
QTS000021	ftp://ftp.ebi.ac.uk/pub/databases/spot/eQTL/sumstats/QTS000021/QTD000379/QTD000379.all.tsv.gz	ENSG00000089094	12	122371985	A	G	chr12_122371985_A_G	54	0.193252	0.850799	0.0175743	0.0932681	SNP	63	326	1	ENSG00000089094	ENSG00000089094	11.484	rs10773103
QTS000021	ftp://ftp.ebi.ac.uk/pub/databases/spot/eQTL/sumstats/QTS000021/QTD000379/QTD000379.all.tsv.gz	ENSG00000090975	12	122371985	A	G	chr12_122371985_A_G	54	0.193252	0.00742059	0.264847	0.0975574	SNP	63	326	1	ENSG00000090975	ENSG00000090975	0.618	rs10773103
QTS000021	ftp://ftp.ebi.ac.uk/pub/databases/spot/eQTL/sumstats/QTS000021/QTD000379/QTD000379.all.tsv.gz	ENSG00000110801	12	122371985	A	G	chr12_122371985_A_G	54	0.193252	0.939818	-0.0062391	0.0824977	SNP	63	326	1	ENSG00000110801	ENSG00000110801	3.103	rs10773103
QTS000021	ftp://ftp.ebi.ac.uk/pub/databases/spot/eQTL/sumstats/QTS000021/QTD000379/QTD000379.all.tsv.gz	ENSG00000110987	12	122371985	A	G	chr12_122371985_A_G	54	0.193252	0.593252	0.0622866	0.11636	SNP	63	326	1	ENSG00000110987	ENSG00000110987	1.303	rs10773103
QTS000021	ftp://ftp.ebi.ac.uk/pub/databases/spot/eQTL/sumstats/QTS000021/QTD000379/QTD000379.all.tsv.gz	ENSG00000111011	12	122371985	A	G	chr12_122371985_A_G	54	0.193252	0.265987	0.0911249	0.0816113	SNP	63	326	1	ENSG00000111011	ENSG00000111011	32.678	rs10773103
QTS000021	ftp://ftp.ebi.ac.uk/pub/databases/spot/eQTL/sumstats/QTS000021/QTD000379/QTD000379.all.tsv.gz	ENSG00000111328	12	122371985	A	G	chr12_122371985_A_G	54	0.193252	0.913709	-0.0107091	0.0986595	SNP	63	326	1	ENSG00000111328	ENSG00000111328	10.667	rs10773103
QTS000021	ftp://ftp.ebi.ac.uk/pub/databases/spot/eQTL/sumstats/QTS000021/QTD000379/QTD000379.all.tsv.gz	ENSG00000130779	12	122371985	A	G	chr12_122371985_A_G	54	0.193252	0.00612976	0.206896	0.0744045	SNP	63	326	1	ENSG00000130779	ENSG00000130779	20.443	rs10773103
QTS000021	ftp://ftp.ebi.ac.uk/pub/databases/spot/eQTL/sumstats/QTS000021/QTD000379/QTD000379.all.tsv.gz	ENSG00000130787	12	122371985	A	G	chr12_122371985_A_G	54	0.193252	0.38163	-0.117438	0.133831	SNP	63	326	1	ENSG00000130787	ENSG00000130787	0.701	rs10773103
QTS000021	ftp://ftp.ebi.ac.uk/pub/databases/spot/eQTL/sumstats/QTS000021/QTD000379/QTD000379.all.tsv.gz	ENSG00000130921	12	122371985	A	G	chr12_122371985_A_G	54	0.193252	0.493555	-0.0434312	0.0632768	SNP	63	326	1	ENSG00000130921	ENSG00000130921	3.049	rs10773103
QTS000021	ftp://ftp.ebi.ac.uk/pub/databases/spot/eQTL/sumstats/QTS000021/QTD000379/QTD000379.all.tsv.gz	ENSG00000139697	12	122371985	A	G	chr12_122371985_A_G	54	0.193252	0.996256	-0.00026338	0.0560367	SNP	63	326	1	ENSG00000139697	ENSG00000139697	16.054	rs10773103
QTS000021	ftp://ftp.ebi.ac.uk/pub/databases/spot/eQTL/sumstats/QTS000021/QTD000379/QTD000379.all.tsv.gz	ENSG00000139718	12	122371985	A	G	chr12_122371985_A_G	54	0.193252	0.434542	0.0602505	0.0768918	SNP	63	326	1	ENSG00000139718	ENSG00000139718	11.516	rs10773103
QTS000021	ftp://ftp.ebi.ac.uk/pub/databases/spot/eQTL/sumstats/QTS000021/QTD000379/QTD000379.all.tsv.gz	ENSG00000139719	12	122371985	A	G	chr12_122371985_A_G	54	0.193252	0.105878	0.0949636	0.0583697	SNP	63	326	1	ENSG00000139719	ENSG00000139719	5.698	rs10773103
QTS000021	ftp://ftp.ebi.ac.uk/pub/databases/spot/eQTL/sumstats/QTS000021/QTD000379/QTD000379.all.tsv.gz	ENSG00000139722	12	122371985	A	G	chr12_122371985_A_G	54	0.193252	0.43473	0.0396703	0.0506481	SNP	63	326	1	ENSG00000139722	ENSG00000139722	22.202	rs10773103
QTS000021	ftp://ftp.ebi.ac.uk/pub/databases/spot/eQTL/sumstats/QTS000021/QTD000379/QTD000379.all.tsv.gz	ENSG00000139725	12	122371985	A	G	chr12_122371985_A_G	54	0.193252	0.00289669	-0.257019	0.0848548	SNP	63	326	1	ENSG00000139725	ENSG00000139725	2.905	rs10773103
QTS000021	ftp://ftp.ebi.ac.uk/pub/databases/spot/eQTL/sumstats/QTS000021/QTD000379/QTD000379.all.tsv.gz	ENSG00000139726	12	122371985	A	G	chr12_122371985_A_G	54	0.193252	0.605848	0.0464058	0.0897398	SNP	63	326	1	ENSG00000139726	ENSG00000139726	26.444	rs10773103
QTS000021	ftp://ftp.ebi.ac.uk/pub/databases/spot/eQTL/sumstats/QTS000021/QTD000379/QTD000379.all.tsv.gz	ENSG00000158104	12	122371985	A	G	chr12_122371985_A_G	54	0.193252	0.295591	0.101303	0.0965113	SNP	63	326	1	ENSG00000158104	ENSG00000158104	0.551	rs10773103
QTS000021	ftp://ftp.ebi.ac.uk/pub/databases/spot/eQTL/sumstats/QTS000021/QTD000379/QTD000379.all.tsv.gz	ENSG00000170633	12	122371985	A	G	chr12_122371985_A_G	54	0.193252	0.0463137	0.185437	0.0922854	SNP	63	326	1	ENSG00000170633	ENSG00000170633	19.589	rs10773103
QTS000021	ftp://ftp.ebi.ac.uk/pub/databases/spot/eQTL/sumstats/QTS000021/QTD000379/QTD000379.all.tsv.gz	ENSG00000175727	12	122371985	A	G	chr12_122371985_A_G	54	0.193252	0.218003	0.0989759	0.0800053	SNP	63	326	1	ENSG00000175727	ENSG00000175727	18.566	rs10773103
QTS000021	ftp://ftp.ebi.ac.uk/pub/databases/spot/eQTL/sumstats/QTS000021/QTD000379/QTD000379.all.tsv.gz	ENSG00000182196	12	122371985	A	G	chr12_122371985_A_G	54	0.193252	0.443176	0.062323	0.0810545	SNP	63	326	1	ENSG00000182196	ENSG00000182196	1.389	rs10773103
QTS000021	ftp://ftp.ebi.ac.uk/pub/databases/spot/eQTL/sumstats/QTS000021/QTD000379/QTD000379.all.tsv.gz	ENSG00000182782	12	122371985	A	G	chr12_122371985_A_G	54	0.193252	0.712287	-0.0294149	0.0796082	SNP	63	326	1	ENSG00000182782	ENSG00000182782	30.49	rs10773103
QTS000021	ftp://ftp.ebi.ac.uk/pub/databases/spot/eQTL/sumstats/QTS000021/QTD000379/QTD000379.all.tsv.gz	ENSG00000184047	12	122371985	A	G	chr12_122371985_A_G	54	0.193252	0.312864	-0.0788052	0.0778181	SNP	63	326	1	ENSG00000184047	ENSG00000184047	0.549	rs10773103
QTS000021	ftp://ftp.ebi.ac.uk/pub/databases/spot/eQTL/sumstats/QTS000021/QTD000379/QTD000379.all.tsv.gz	ENSG00000184445	12	122371985	A	G	chr12_122371985_A_G	54	0.193252	0.0416155	-0.211999	0.103151	SNP	63	326	1	ENSG00000184445	ENSG00000184445	1.088	rs10773103
QTS000021	ftp://ftp.ebi.ac.uk/pub/databases/spot/eQTL/sumstats/QTS000021/QTD000379/QTD000379.all.tsv.gz	ENSG00000188735	12	122371985	A	G	chr12_122371985_A_G	54	0.193252	0.00590201	-0.201648	0.0721817	SNP	63	326	1	ENSG00000188735	ENSG00000188735	2.792	rs10773103
QTS000021	ftp://ftp.ebi.ac.uk/pub/databases/spot/eQTL/sumstats/QTS000021/QTD000379/QTD000379.all.tsv.gz	ENSG00000212694	12	122371985	A	G	chr12_122371985_A_G	54	0.193252	0.0434215	0.154052	0.0756229	SNP	63	326	1	ENSG00000212694	ENSG00000212694	4.696	rs10773103
QTS000021	ftp://ftp.ebi.ac.uk/pub/databases/spot/eQTL/sumstats/QTS000021/QTD000379/QTD000379.all.tsv.gz	ENSG00000255398	12	122371985	A	G	chr12_122371985_A_G	54	0.193252	0.878467	-0.0102239	0.0667458	SNP	63	326	1	ENSG00000255398	ENSG00000255398	5.646	rs10773103
QTS000021	ftp://ftp.ebi.ac.uk/pub/databases/spot/eQTL/sumstats/QTS000021/QTD000379/QTD000379.all.tsv.gz	ENSG00000256092	12	122371985	A	G	chr12_122371985_A_G	54	0.193252	0.416744	-0.0815775	0.100173	SNP	63	326	1	ENSG00000256092	ENSG00000256092	1.093	rs10773103
QTS000021	ftp://ftp.ebi.ac.uk/pub/databases/spot/eQTL/sumstats/QTS000021/QTD000379/QTD000379.all.tsv.gz	ENSG00000256546	12	122371985	A	G	chr12_122371985_A_G	54	0.193252	0.836208	0.0199077	0.0961208	SNP	63	326	1	ENSG00000256546	ENSG00000256546	1.235	rs10773103
QTS000021	ftp://ftp.ebi.ac.uk/pub/databases/spot/eQTL/sumstats/QTS000021/QTD000379/QTD000379.all.tsv.gz	ENSG00000256742	12	122371985	A	G	chr12_122371985_A_G	54	0.193252	0.0240386	-0.248415	0.108956	SNP	63	326	1	ENSG00000256742	ENSG00000256742	1.003	rs10773103
QTS000021	ftp://ftp.ebi.ac.uk/pub/databases/spot/eQTL/sumstats/QTS000021/QTD000379/QTD000379.all.tsv.gz	ENSG00000272849	12	122371985	A	G	chr12_122371985_A_G	54	0.193252	0.206135	0.0644951	0.05079	SNP	63	326	1	ENSG00000272849	ENSG00000272849	3.57	rs10773103
QTS000021	ftp://ftp.ebi.ac.uk/pub/databases/spot/eQTL/sumstats/QTS000021/QTD000379/QTD000379.all.tsv.gz	ENSG00000276045	12	122371985	A	G	chr12_122371985_A_G	54	0.193252	0.476678	-0.088488	0.124025	SNP	63	326	1	ENSG00000276045	ENSG00000276045	118	rs10773103
QTS000021	ftp://ftp.ebi.ac.uk/pub/databases/spot/eQTL/sumstats/QTS000021/QTD000379/QTD000379.all.tsv.gz	ENSG00000033030	12	122372080	G	A	chr12_122372080_G_A	55	0.196319	0.00686763	-0.198029	0.0722303	SNP	64	326	0.99317	ENSG00000033030	ENSG00000033030	11.035	rs10773104
QTS000021	ftp://ftp.ebi.ac.uk/pub/databases/spot/eQTL/sumstats/QTS000021/QTD000379/QTD000379.all.tsv.gz	ENSG00000051825	12	122372080	G	A	chr12_122372080_G_A	55	0.196319	0.0238799	-0.147673	0.0646955	SNP	64	326	0.99317	ENSG00000051825	ENSG00000051825	0.903	rs10773104
QTS000021	ftp://ftp.ebi.ac.uk/pub/databases/spot/eQTL/sumstats/QTS000021/QTD000379/QTD000379.all.tsv.gz	ENSG00000089053	12	122372080	G	A	chr12_122372080_G_A	55	0.196319	0.705886	-0.0235517	0.0622869	SNP	64	326	0.99317	ENSG00000089053	ENSG00000089053	9.943	rs10773104
QTS000021	ftp://ftp.ebi.ac.uk/pub/databases/spot/eQTL/sumstats/QTS000021/QTD000379/QTD000379.all.tsv.gz	ENSG00000089094	12	122372080	G	A	chr12_122372080_G_A	55	0.196319	0.773183	0.0269987	0.0935048	SNP	64	326	0.99317	ENSG00000089094	ENSG00000089094	11.484	rs10773104
QTS000021	ftp://ftp.ebi.ac.uk/pub/databases/spot/eQTL/sumstats/QTS000021/QTD000379/QTD000379.all.tsv.gz	ENSG00000090975	12	122372080	G	A	chr12_122372080_G_A	55	0.196319	0.00772268	0.264265	0.0978445	SNP	64	326	0.99317	ENSG00000090975	ENSG00000090975	0.618	rs10773104
QTS000021	ftp://ftp.ebi.ac.uk/pub/databases/spot/eQTL/sumstats/QTS000021/QTD000379/QTD000379.all.tsv.gz	ENSG00000110801	12	122372080	G	A	chr12_122372080_G_A	55	0.196319	0.756519	-0.0256875	0.0826951	SNP	64	326	0.99317	ENSG00000110801	ENSG00000110801	3.103	rs10773104
QTS000021	ftp://ftp.ebi.ac.uk/pub/databases/spot/eQTL/sumstats/QTS000021/QTD000379/QTD000379.all.tsv.gz	ENSG00000110987	12	122372080	G	A	chr12_122372080_G_A	55	0.196319	0.693692	0.0460623	0.116726	SNP	64	326	0.99317	ENSG00000110987	ENSG00000110987	1.303	rs10773104
QTS000021	ftp://ftp.ebi.ac.uk/pub/databases/spot/eQTL/sumstats/QTS000021/QTD000379/QTD000379.all.tsv.gz	ENSG00000111011	12	122372080	G	A	chr12_122372080_G_A	55	0.196319	0.224802	0.099669	0.0817661	SNP	64	326	0.99317	ENSG00000111011	ENSG00000111011	32.678	rs10773104
QTS000021	ftp://ftp.ebi.ac.uk/pub/databases/spot/eQTL/sumstats/QTS000021/QTD000379/QTD000379.all.tsv.gz	ENSG00000111328	12	122372080	G	A	chr12_122372080_G_A	55	0.196319	0.921817	-0.0097257	0.0989265	SNP	64	326	0.99317	ENSG00000111328	ENSG00000111328	10.667	rs10773104
QTS000021	ftp://ftp.ebi.ac.uk/pub/databases/spot/eQTL/sumstats/QTS000021/QTD000379/QTD000379.all.tsv.gz	ENSG00000130779	12	122372080	G	A	chr12_122372080_G_A	55	0.196319	0.0114341	0.191797	0.0748879	SNP	64	326	0.99317	ENSG00000130779	ENSG00000130779	20.443	rs10773104
QTS000021	ftp://ftp.ebi.ac.uk/pub/databases/spot/eQTL/sumstats/QTS000021/QTD000379/QTD000379.all.tsv.gz	ENSG00000130787	12	122372080	G	A	chr12_122372080_G_A	55	0.196319	0.436075	-0.104855	0.134265	SNP	64	326	0.99317	ENSG00000130787	ENSG00000130787	0.701	rs10773104
QTS000021	ftp://ftp.ebi.ac.uk/pub/databases/spot/eQTL/sumstats/QTS000021/QTD000379/QTD000379.all.tsv.gz	ENSG00000130921	12	122372080	G	A	chr12_122372080_G_A	55	0.196319	0.614751	-0.0320245	0.063494	SNP	64	326	0.99317	ENSG00000130921	ENSG00000130921	3.049	rs10773104
QTS000021	ftp://ftp.ebi.ac.uk/pub/databases/spot/eQTL/sumstats/QTS000021/QTD000379/QTD000379.all.tsv.gz	ENSG00000139697	12	122372080	G	A	chr12_122372080_G_A	55	0.196319	0.879188	-0.00855459	0.0561836	SNP	64	326	0.99317	ENSG00000139697	ENSG00000139697	16.054	rs10773104
QTS000021	ftp://ftp.ebi.ac.uk/pub/databases/spot/eQTL/sumstats/QTS000021/QTD000379/QTD000379.all.tsv.gz	ENSG00000139718	12	122372080	G	A	chr12_122372080_G_A	55	0.196319	0.698782	0.0299396	0.0772199	SNP	64	326	0.99317	ENSG00000139718	ENSG00000139718	11.516	rs10773104
QTS000021	ftp://ftp.ebi.ac.uk/pub/databases/spot/eQTL/sumstats/QTS000021/QTD000379/QTD000379.all.tsv.gz	ENSG00000139719	12	122372080	G	A	chr12_122372080_G_A	55	0.196319	0.110711	0.0939361	0.0585413	SNP	64	326	0.99317	ENSG00000139719	ENSG00000139719	5.698	rs10773104
QTS000021	ftp://ftp.ebi.ac.uk/pub/databases/spot/eQTL/sumstats/QTS000021/QTD000379/QTD000379.all.tsv.gz	ENSG00000139722	12	122372080	G	A	chr12_122372080_G_A	55	0.196319	0.434523	0.0397953	0.0507847	SNP	64	326	0.99317	ENSG00000139722	ENSG00000139722	22.202	rs10773104
QTS000021	ftp://ftp.ebi.ac.uk/pub/databases/spot/eQTL/sumstats/QTS000021/QTD000379/QTD000379.all.tsv.gz	ENSG00000139725	12	122372080	G	A	chr12_122372080_G_A	55	0.196319	0.00547348	-0.240812	0.0854178	SNP	64	326	0.99317	ENSG00000139725	ENSG00000139725	2.905	rs10773104
QTS000021	ftp://ftp.ebi.ac.uk/pub/databases/spot/eQTL/sumstats/QTS000021/QTD000379/QTD000379.all.tsv.gz	ENSG00000139726	12	122372080	G	A	chr12_122372080_G_A	55	0.196319	0.569834	0.0512411	0.0899648	SNP	64	326	0.99317	ENSG00000139726	ENSG00000139726	26.444	rs10773104
QTS000021	ftp://ftp.ebi.ac.uk/pub/databases/spot/eQTL/sumstats/QTS000021/QTD000379/QTD000379.all.tsv.gz	ENSG00000158104	12	122372080	G	A	chr12_122372080_G_A	55	0.196319	0.272978	0.106441	0.0967366	SNP	64	326	0.99317	ENSG00000158104	ENSG00000158104	0.551	rs10773104
QTS000021	ftp://ftp.ebi.ac.uk/pub/databases/spot/eQTL/sumstats/QTS000021/QTD000379/QTD000379.all.tsv.gz	ENSG00000170633	12	122372080	G	A	chr12_122372080_G_A	55	0.196319	0.0717487	0.168245	0.0927631	SNP	64	326	0.99317	ENSG00000170633	ENSG00000170633	19.589	rs10773104
QTS000021	ftp://ftp.ebi.ac.uk/pub/databases/spot/eQTL/sumstats/QTS000021/QTD000379/QTD000379.all.tsv.gz	ENSG00000175727	12	122372080	G	A	chr12_122372080_G_A	55	0.196319	0.220852	0.0986347	0.0802264	SNP	64	326	0.99317	ENSG00000175727	ENSG00000175727	18.566	rs10773104
QTS000021	ftp://ftp.ebi.ac.uk/pub/databases/spot/eQTL/sumstats/QTS000021/QTD000379/QTD000379.all.tsv.gz	ENSG00000182196	12	122372080	G	A	chr12_122372080_G_A	55	0.196319	0.597669	0.0430304	0.0813587	SNP	64	326	0.99317	ENSG00000182196	ENSG00000182196	1.389	rs10773104
QTS000021	ftp://ftp.ebi.ac.uk/pub/databases/spot/eQTL/sumstats/QTS000021/QTD000379/QTD000379.all.tsv.gz	ENSG00000182782	12	122372080	G	A	chr12_122372080_G_A	55	0.196319	0.761608	-0.0242643	0.079835	SNP	64	326	0.99317	ENSG00000182782	ENSG00000182782	30.49	rs10773104
QTS000021	ftp://ftp.ebi.ac.uk/pub/databases/spot/eQTL/sumstats/QTS000021/QTD000379/QTD000379.all.tsv.gz	ENSG00000184047	12	122372080	G	A	chr12_122372080_G_A	55	0.196319	0.581579	-0.0431992	0.0782175	SNP	64	326	0.99317	ENSG00000184047	ENSG00000184047	0.549	rs10773104
QTS000021	ftp://ftp.ebi.ac.uk/pub/databases/spot/eQTL/sumstats/QTS000021/QTD000379/QTD000379.all.tsv.gz	ENSG00000184445	12	122372080	G	A	chr12_122372080_G_A	55	0.196319	0.0664211	-0.191771	0.103704	SNP	64	326	0.99317	ENSG00000184445	ENSG00000184445	1.088	rs10773104
QTS000021	ftp://ftp.ebi.ac.uk/pub/databases/spot/eQTL/sumstats/QTS000021/QTD000379/QTD000379.all.tsv.gz	ENSG00000188735	12	122372080	G	A	chr12_122372080_G_A	55	0.196319	0.0121062	-0.184662	0.0726924	SNP	64	326	0.99317	ENSG00000188735	ENSG00000188735	2.792	rs10773104
QTS000021	ftp://ftp.ebi.ac.uk/pub/databases/spot/eQTL/sumstats/QTS000021/QTD000379/QTD000379.all.tsv.gz	ENSG00000212694	12	122372080	G	A	chr12_122372080_G_A	55	0.196319	0.044823	0.153463	0.0758409	SNP	64	326	0.99317	ENSG00000212694	ENSG00000212694	4.696	rs10773104
QTS000021	ftp://ftp.ebi.ac.uk/pub/databases/spot/eQTL/sumstats/QTS000021/QTD000379/QTD000379.all.tsv.gz	ENSG00000255398	12	122372080	G	A	chr12_122372080_G_A	55	0.196319	0.877237	0.0103561	0.0669259	SNP	64	326	0.99317	ENSG00000255398	ENSG00000255398	5.646	rs10773104
QTS000021	ftp://ftp.ebi.ac.uk/pub/databases/spot/eQTL/sumstats/QTS000021/QTD000379/QTD000379.all.tsv.gz	ENSG00000256092	12	122372080	G	A	chr12_122372080_G_A	55	0.196319	0.327414	-0.0985944	0.100342	SNP	64	326	0.99317	ENSG00000256092	ENSG00000256092	1.093	rs10773104
QTS000021	ftp://ftp.ebi.ac.uk/pub/databases/spot/eQTL/sumstats/QTS000021/QTD000379/QTD000379.all.tsv.gz	ENSG00000256546	12	122372080	G	A	chr12_122372080_G_A	55	0.196319	0.855241	0.0176145	0.0963834	SNP	64	326	0.99317	ENSG00000256546	ENSG00000256546	1.235	rs10773104
QTS000021	ftp://ftp.ebi.ac.uk/pub/databases/spot/eQTL/sumstats/QTS000021/QTD000379/QTD000379.all.tsv.gz	ENSG00000256742	12	122372080	G	A	chr12_122372080_G_A	55	0.196319	0.0174688	-0.262106	0.109044	SNP	64	326	0.99317	ENSG00000256742	ENSG00000256742	1.003	rs10773104
QTS000021	ftp://ftp.ebi.ac.uk/pub/databases/spot/eQTL/sumstats/QTS000021/QTD000379/QTD000379.all.tsv.gz	ENSG00000272849	12	122372080	G	A	chr12_122372080_G_A	55	0.196319	0.116997	0.080064	0.0507791	SNP	64	326	0.99317	ENSG00000272849	ENSG00000272849	3.57	rs10773104
QTS000021	ftp://ftp.ebi.ac.uk/pub/databases/spot/eQTL/sumstats/QTS000021/QTD000379/QTD000379.all.tsv.gz	ENSG00000276045	12	122372080	G	A	chr12_122372080_G_A	55	0.196319	0.475944	-0.0888745	0.124359	SNP	64	326	0.99317	ENSG00000276045	ENSG00000276045	118	rs10773104
QTS000021	ftp://ftp.ebi.ac.uk/pub/databases/spot/eQTL/sumstats/QTS000021/QTD000379/QTD000379.all.tsv.gz	ENSG00000033030	12	122372123	A	G	chr12_122372123_A_G	34	0.128834	0.483865	0.0667355	0.0950829	SNP	42	326	0.99104	ENSG00000033030	ENSG00000033030	11.035	rs112250993
QTS000021	ftp://ftp.ebi.ac.uk/pub/databases/spot/eQTL/sumstats/QTS000021/QTD000379/QTD000379.all.tsv.gz	ENSG00000051825	12	122372123	A	G	chr12_122372123_A_G	34	0.128834	0.138725	0.125107	0.0840441	SNP	42	326	0.99104	ENSG00000051825	ENSG00000051825	0.903	rs112250993
QTS000021	ftp://ftp.ebi.ac.uk/pub/databases/spot/eQTL/sumstats/QTS000021/QTD000379/QTD000379.all.tsv.gz	ENSG00000089053	12	122372123	A	G	chr12_122372123_A_G	34	0.128834	0.505846	-0.0533816	0.0800391	SNP	42	326	0.99104	ENSG00000089053	ENSG00000089053	9.943	rs112250993
QTS000021	ftp://ftp.ebi.ac.uk/pub/databases/spot/eQTL/sumstats/QTS000021/QTD000379/QTD000379.all.tsv.gz	ENSG00000089094	12	122372123	A	G	chr12_122372123_A_G	34	0.128834	0.200653	-0.153794	0.119645	SNP	42	326	0.99104	ENSG00000089094	ENSG00000089094	11.484	rs112250993
QTS000021	ftp://ftp.ebi.ac.uk/pub/databases/spot/eQTL/sumstats/QTS000021/QTD000379/QTD000379.all.tsv.gz	ENSG00000090975	12	122372123	A	G	chr12_122372123_A_G	34	0.128834	0.400525	-0.108437	0.128615	SNP	42	326	0.99104	ENSG00000090975	ENSG00000090975	0.618	rs112250993
QTS000021	ftp://ftp.ebi.ac.uk/pub/databases/spot/eQTL/sumstats/QTS000021/QTD000379/QTD000379.all.tsv.gz	ENSG00000110801	12	122372123	A	G	chr12_122372123_A_G	34	0.128834	0.347619	0.0999583	0.106089	SNP	42	326	0.99104	ENSG00000110801	ENSG00000110801	3.103	rs112250993
QTS000021	ftp://ftp.ebi.ac.uk/pub/databases/spot/eQTL/sumstats/QTS000021/QTD000379/QTD000379.all.tsv.gz	ENSG00000110987	12	122372123	A	G	chr12_122372123_A_G	34	0.128834	0.0805166	-0.261636	0.148678	SNP	42	326	0.99104	ENSG00000110987	ENSG00000110987	1.303	rs112250993
QTS000021	ftp://ftp.ebi.ac.uk/pub/databases/spot/eQTL/sumstats/QTS000021/QTD000379/QTD000379.all.tsv.gz	ENSG00000111011	12	122372123	A	G	chr12_122372123_A_G	34	0.128834	0.397833	0.089415	0.105448	SNP	42	326	0.99104	ENSG00000111011	ENSG00000111011	32.678	rs112250993
QTS000021	ftp://ftp.ebi.ac.uk/pub/databases/spot/eQTL/sumstats/QTS000021/QTD000379/QTD000379.all.tsv.gz	ENSG00000111328	12	122372123	A	G	chr12_122372123_A_G	34	0.128834	0.63455	-0.0605675	0.127157	SNP	42	326	0.99104	ENSG00000111328	ENSG00000111328	10.667	rs112250993
QTS000021	ftp://ftp.ebi.ac.uk/pub/databases/spot/eQTL/sumstats/QTS000021/QTD000379/QTD000379.all.tsv.gz	ENSG00000130779	12	122372123	A	G	chr12_122372123_A_G	34	0.128834	0.565937	-0.0565736	0.0983311	SNP	42	326	0.99104	ENSG00000130779	ENSG00000130779	20.443	rs112250993
QTS000021	ftp://ftp.ebi.ac.uk/pub/databases/spot/eQTL/sumstats/QTS000021/QTD000379/QTD000379.all.tsv.gz	ENSG00000130787	12	122372123	A	G	chr12_122372123_A_G	34	0.128834	0.109781	0.276027	0.171568	SNP	42	326	0.99104	ENSG00000130787	ENSG00000130787	0.701	rs112250993
QTS000021	ftp://ftp.ebi.ac.uk/pub/databases/spot/eQTL/sumstats/QTS000021/QTD000379/QTD000379.all.tsv.gz	ENSG00000130921	12	122372123	A	G	chr12_122372123_A_G	34	0.128834	0.904863	0.00978634	0.0817395	SNP	42	326	0.99104	ENSG00000130921	ENSG00000130921	3.049	rs112250993
QTS000021	ftp://ftp.ebi.ac.uk/pub/databases/spot/eQTL/sumstats/QTS000021/QTD000379/QTD000379.all.tsv.gz	ENSG00000139697	12	122372123	A	G	chr12_122372123_A_G	34	0.128834	0.666221	0.0312182	0.07223	SNP	42	326	0.99104	ENSG00000139697	ENSG00000139697	16.054	rs112250993
QTS000021	ftp://ftp.ebi.ac.uk/pub/databases/spot/eQTL/sumstats/QTS000021/QTD000379/QTD000379.all.tsv.gz	ENSG00000139718	12	122372123	A	G	chr12_122372123_A_G	34	0.128834	0.186921	0.13099	0.0987946	SNP	42	326	0.99104	ENSG00000139718	ENSG00000139718	11.516	rs112250993
QTS000021	ftp://ftp.ebi.ac.uk/pub/databases/spot/eQTL/sumstats/QTS000021/QTD000379/QTD000379.all.tsv.gz	ENSG00000139719	12	122372123	A	G	chr12_122372123_A_G	34	0.128834	0.230473	-0.0910125	0.0755855	SNP	42	326	0.99104	ENSG00000139719	ENSG00000139719	5.698	rs112250993
QTS000021	ftp://ftp.ebi.ac.uk/pub/databases/spot/eQTL/sumstats/QTS000021/QTD000379/QTD000379.all.tsv.gz	ENSG00000139722	12	122372123	A	G	chr12_122372123_A_G	34	0.128834	0.938708	0.00504201	0.0654593	SNP	42	326	0.99104	ENSG00000139722	ENSG00000139722	22.202	rs112250993
QTS000021	ftp://ftp.ebi.ac.uk/pub/databases/spot/eQTL/sumstats/QTS000021/QTD000379/QTD000379.all.tsv.gz	ENSG00000139725	12	122372123	A	G	chr12_122372123_A_G	34	0.128834	0.574863	0.0633352	0.112666	SNP	42	326	0.99104	ENSG00000139725	ENSG00000139725	2.905	rs112250993
QTS000021	ftp://ftp.ebi.ac.uk/pub/databases/spot/eQTL/sumstats/QTS000021/QTD000379/QTD000379.all.tsv.gz	ENSG00000139726	12	122372123	A	G	chr12_122372123_A_G	34	0.128834	0.753459	-0.0364417	0.115811	SNP	42	326	0.99104	ENSG00000139726	ENSG00000139726	26.444	rs112250993
QTS000021	ftp://ftp.ebi.ac.uk/pub/databases/spot/eQTL/sumstats/QTS000021/QTD000379/QTD000379.all.tsv.gz	ENSG00000158104	12	122372123	A	G	chr12_122372123_A_G	34	0.128834	0.671346	0.0530864	0.124865	SNP	42	326	0.99104	ENSG00000158104	ENSG00000158104	0.551	rs112250993
QTS000021	ftp://ftp.ebi.ac.uk/pub/databases/spot/eQTL/sumstats/QTS000021/QTD000379/QTD000379.all.tsv.gz	ENSG00000170633	12	122372123	A	G	chr12_122372123_A_G	34	0.128834	0.355849	-0.111416	0.120293	SNP	42	326	0.99104	ENSG00000170633	ENSG00000170633	19.589	rs112250993
QTS000021	ftp://ftp.ebi.ac.uk/pub/databases/spot/eQTL/sumstats/QTS000021/QTD000379/QTD000379.all.tsv.gz	ENSG00000175727	12	122372123	A	G	chr12_122372123_A_G	34	0.128834	0.619028	0.0516391	0.103635	SNP	42	326	0.99104	ENSG00000175727	ENSG00000175727	18.566	rs112250993
QTS000021	ftp://ftp.ebi.ac.uk/pub/databases/spot/eQTL/sumstats/QTS000021/QTD000379/QTD000379.all.tsv.gz	ENSG00000182196	12	122372123	A	G	chr12_122372123_A_G	34	0.128834	0.447787	-0.0795747	0.104547	SNP	42	326	0.99104	ENSG00000182196	ENSG00000182196	1.389	rs112250993
QTS000021	ftp://ftp.ebi.ac.uk/pub/databases/spot/eQTL/sumstats/QTS000021/QTD000379/QTD000379.all.tsv.gz	ENSG00000182782	12	122372123	A	G	chr12_122372123_A_G	34	0.128834	0.628599	-0.0497524	0.102644	SNP	42	326	0.99104	ENSG00000182782	ENSG00000182782	30.49	rs112250993
QTS000021	ftp://ftp.ebi.ac.uk/pub/databases/spot/eQTL/sumstats/QTS000021/QTD000379/QTD000379.all.tsv.gz	ENSG00000184047	12	122372123	A	G	chr12_122372123_A_G	34	0.128834	0.442307	-0.0774337	0.100515	SNP	42	326	0.99104	ENSG00000184047	ENSG00000184047	0.549	rs112250993
QTS000021	ftp://ftp.ebi.ac.uk/pub/databases/spot/eQTL/sumstats/QTS000021/QTD000379/QTD000379.all.tsv.gz	ENSG00000184445	12	122372123	A	G	chr12_122372123_A_G	34	0.128834	0.873677	-0.0214876	0.134917	SNP	42	326	0.99104	ENSG00000184445	ENSG00000184445	1.088	rs112250993
QTS000021	ftp://ftp.ebi.ac.uk/pub/databases/spot/eQTL/sumstats/QTS000021/QTD000379/QTD000379.all.tsv.gz	ENSG00000188735	12	122372123	A	G	chr12_122372123_A_G	34	0.128834	0.596639	-0.0506155	0.0954316	SNP	42	326	0.99104	ENSG00000188735	ENSG00000188735	2.792	rs112250993
QTS000021	ftp://ftp.ebi.ac.uk/pub/databases/spot/eQTL/sumstats/QTS000021/QTD000379/QTD000379.all.tsv.gz	ENSG00000212694	12	122372123	A	G	chr12_122372123_A_G	34	0.128834	0.975636	0.00302545	0.0988953	SNP	42	326	0.99104	ENSG00000212694	ENSG00000212694	4.696	rs112250993
QTS000021	ftp://ftp.ebi.ac.uk/pub/databases/spot/eQTL/sumstats/QTS000021/QTD000379/QTD000379.all.tsv.gz	ENSG00000255398	12	122372123	A	G	chr12_122372123_A_G	34	0.128834	0.111578	-0.136634	0.085359	SNP	42	326	0.99104	ENSG00000255398	ENSG00000255398	5.646	rs112250993
QTS000021	ftp://ftp.ebi.ac.uk/pub/databases/spot/eQTL/sumstats/QTS000021/QTD000379/QTD000379.all.tsv.gz	ENSG00000256092	12	122372123	A	G	chr12_122372123_A_G	34	0.128834	0.487791	0.0899229	0.12928	SNP	42	326	0.99104	ENSG00000256092	ENSG00000256092	1.093	rs112250993
QTS000021	ftp://ftp.ebi.ac.uk/pub/databases/spot/eQTL/sumstats/QTS000021/QTD000379/QTD000379.all.tsv.gz	ENSG00000256546	12	122372123	A	G	chr12_122372123_A_G	34	0.128834	0.284875	0.13257	0.123514	SNP	42	326	0.99104	ENSG00000256546	ENSG00000256546	1.235	rs112250993
QTS000021	ftp://ftp.ebi.ac.uk/pub/databases/spot/eQTL/sumstats/QTS000021/QTD000379/QTD000379.all.tsv.gz	ENSG00000256742	12	122372123	A	G	chr12_122372123_A_G	34	0.128834	0.491278	0.0984949	0.142747	SNP	42	326	0.99104	ENSG00000256742	ENSG00000256742	1.003	rs112250993
QTS000021	ftp://ftp.ebi.ac.uk/pub/databases/spot/eQTL/sumstats/QTS000021/QTD000379/QTD000379.all.tsv.gz	ENSG00000272849	12	122372123	A	G	chr12_122372123_A_G	34	0.128834	0.392838	0.0563052	0.0657015	SNP	42	326	0.99104	ENSG00000272849	ENSG00000272849	3.57	rs112250993
QTS000021	ftp://ftp.ebi.ac.uk/pub/databases/spot/eQTL/sumstats/QTS000021/QTD000379/QTD000379.all.tsv.gz	ENSG00000276045	12	122372123	A	G	chr12_122372123_A_G	34	0.128834	0.533048	-0.0999905	0.16003	SNP	42	326	0.99104	ENSG00000276045	ENSG00000276045	118	rs112250993
QTS000021	ftp://ftp.ebi.ac.uk/pub/databases/spot/eQTL/sumstats/QTS000021/QTD000379/QTD000379.all.tsv.gz	ENSG00000033030	12	122372418	G	GA	chr12_122372418_G_GA	25	0.0766871	0.666165	0.0545358	0.126158	INDEL	25	326	0.9927	ENSG00000033030	ENSG00000033030	11.035	rs372785821
QTS000021	ftp://ftp.ebi.ac.uk/pub/databases/spot/eQTL/sumstats/QTS000021/QTD000379/QTD000379.all.tsv.gz	ENSG00000051825	12	122372418	G	GA	chr12_122372418_G_GA	25	0.0766871	0.282029	-0.120698	0.111788	INDEL	25	326	0.9927	ENSG00000051825	ENSG00000051825	0.903	rs372785821
QTS000021	ftp://ftp.ebi.ac.uk/pub/databases/spot/eQTL/sumstats/QTS000021/QTD000379/QTD000379.all.tsv.gz	ENSG00000089053	12	122372418	G	GA	chr12_122372418_G_GA	25	0.0766871	0.521058	-0.0682481	0.106099	INDEL	25	326	0.9927	ENSG00000089053	ENSG00000089053	9.943	rs372785821
QTS000021	ftp://ftp.ebi.ac.uk/pub/databases/spot/eQTL/sumstats/QTS000021/QTD000379/QTD000379.all.tsv.gz	ENSG00000089094	12	122372418	G	GA	chr12_122372418_G_GA	25	0.0766871	0.763253	-0.0481067	0.159417	INDEL	25	326	0.9927	ENSG00000089094	ENSG00000089094	11.484	rs372785821
QTS000021	ftp://ftp.ebi.ac.uk/pub/databases/spot/eQTL/sumstats/QTS000021/QTD000379/QTD000379.all.tsv.gz	ENSG00000090975	12	122372418	G	GA	chr12_122372418_G_GA	25	0.0766871	0.351234	-0.15933	0.170379	INDEL	25	326	0.9927	ENSG00000090975	ENSG00000090975	0.618	rs372785821
QTS000021	ftp://ftp.ebi.ac.uk/pub/databases/spot/eQTL/sumstats/QTS000021/QTD000379/QTD000379.all.tsv.gz	ENSG00000110801	12	122372418	G	GA	chr12_122372418_G_GA	25	0.0766871	0.226319	-0.170505	0.140339	INDEL	25	326	0.9927	ENSG00000110801	ENSG00000110801	3.103	rs372785821
QTS000021	ftp://ftp.ebi.ac.uk/pub/databases/spot/eQTL/sumstats/QTS000021/QTD000379/QTD000379.all.tsv.gz	ENSG00000110987	12	122372418	G	GA	chr12_122372418_G_GA	25	0.0766871	0.475935	-0.142059	0.198774	INDEL	25	326	0.9927	ENSG00000110987	ENSG00000110987	1.303	rs372785821
QTS000021	ftp://ftp.ebi.ac.uk/pub/databases/spot/eQTL/sumstats/QTS000021/QTD000379/QTD000379.all.tsv.gz	ENSG00000111011	12	122372418	G	GA	chr12_122372418_G_GA	25	0.0766871	0.634665	-0.0666608	0.139998	INDEL	25	326	0.9927	ENSG00000111011	ENSG00000111011	32.678	rs372785821
QTS000021	ftp://ftp.ebi.ac.uk/pub/databases/spot/eQTL/sumstats/QTS000021/QTD000379/QTD000379.all.tsv.gz	ENSG00000111328	12	122372418	G	GA	chr12_122372418_G_GA	25	0.0766871	0.216135	-0.208435	0.167798	INDEL	25	326	0.9927	ENSG00000111328	ENSG00000111328	10.667	rs372785821
QTS000021	ftp://ftp.ebi.ac.uk/pub/databases/spot/eQTL/sumstats/QTS000021/QTD000379/QTD000379.all.tsv.gz	ENSG00000130779	12	122372418	G	GA	chr12_122372418_G_GA	25	0.0766871	0.196511	-0.168329	0.129743	INDEL	25	326	0.9927	ENSG00000130779	ENSG00000130779	20.443	rs372785821
QTS000021	ftp://ftp.ebi.ac.uk/pub/databases/spot/eQTL/sumstats/QTS000021/QTD000379/QTD000379.all.tsv.gz	ENSG00000130787	12	122372418	G	GA	chr12_122372418_G_GA	25	0.0766871	0.190379	0.300005	0.228056	INDEL	25	326	0.9927	ENSG00000130787	ENSG00000130787	0.701	rs372785821
QTS000021	ftp://ftp.ebi.ac.uk/pub/databases/spot/eQTL/sumstats/QTS000021/QTD000379/QTD000379.all.tsv.gz	ENSG00000130921	12	122372418	G	GA	chr12_122372418_G_GA	25	0.0766871	0.590234	-0.0584143	0.10824	INDEL	25	326	0.9927	ENSG00000130921	ENSG00000130921	3.049	rs372785821
QTS000021	ftp://ftp.ebi.ac.uk/pub/databases/spot/eQTL/sumstats/QTS000021/QTD000379/QTD000379.all.tsv.gz	ENSG00000139697	12	122372418	G	GA	chr12_122372418_G_GA	25	0.0766871	0.790378	0.0255049	0.0957747	INDEL	25	326	0.9927	ENSG00000139697	ENSG00000139697	16.054	rs372785821
QTS000021	ftp://ftp.ebi.ac.uk/pub/databases/spot/eQTL/sumstats/QTS000021/QTD000379/QTD000379.all.tsv.gz	ENSG00000139718	12	122372418	G	GA	chr12_122372418_G_GA	25	0.0766871	0.408967	-0.108823	0.131419	INDEL	25	326	0.9927	ENSG00000139718	ENSG00000139718	11.516	rs372785821
QTS000021	ftp://ftp.ebi.ac.uk/pub/databases/spot/eQTL/sumstats/QTS000021/QTD000379/QTD000379.all.tsv.gz	ENSG00000139719	12	122372418	G	GA	chr12_122372418_G_GA	25	0.0766871	0.00259473	-0.299137	0.0976254	INDEL	25	326	0.9927	ENSG00000139719	ENSG00000139719	5.698	rs372785821
QTS000021	ftp://ftp.ebi.ac.uk/pub/databases/spot/eQTL/sumstats/QTS000021/QTD000379/QTD000379.all.tsv.gz	ENSG00000139722	12	122372418	G	GA	chr12_122372418_G_GA	25	0.0766871	0.337609	-0.0832096	0.0864947	INDEL	25	326	0.9927	ENSG00000139722	ENSG00000139722	22.202	rs372785821
QTS000021	ftp://ftp.ebi.ac.uk/pub/databases/spot/eQTL/sumstats/QTS000021/QTD000379/QTD000379.all.tsv.gz	ENSG00000139725	12	122372418	G	GA	chr12_122372418_G_GA	25	0.0766871	0.603645	0.077707	0.149356	INDEL	25	326	0.9927	ENSG00000139725	ENSG00000139725	2.905	rs372785821
QTS000021	ftp://ftp.ebi.ac.uk/pub/databases/spot/eQTL/sumstats/QTS000021/QTD000379/QTD000379.all.tsv.gz	ENSG00000139726	12	122372418	G	GA	chr12_122372418_G_GA	25	0.0766871	0.136144	0.228368	0.152402	INDEL	25	326	0.9927	ENSG00000139726	ENSG00000139726	26.444	rs372785821
QTS000021	ftp://ftp.ebi.ac.uk/pub/databases/spot/eQTL/sumstats/QTS000021/QTD000379/QTD000379.all.tsv.gz	ENSG00000158104	12	122372418	G	GA	chr12_122372418_G_GA	25	0.0766871	0.60961	0.0846679	0.165458	INDEL	25	326	0.9927	ENSG00000158104	ENSG00000158104	0.551	rs372785821
QTS000021	ftp://ftp.ebi.ac.uk/pub/databases/spot/eQTL/sumstats/QTS000021/QTD000379/QTD000379.all.tsv.gz	ENSG00000170633	12	122372418	G	GA	chr12_122372418_G_GA	25	0.0766871	0.186911	-0.210771	0.158963	INDEL	25	326	0.9927	ENSG00000170633	ENSG00000170633	19.589	rs372785821
QTS000021	ftp://ftp.ebi.ac.uk/pub/databases/spot/eQTL/sumstats/QTS000021/QTD000379/QTD000379.all.tsv.gz	ENSG00000175727	12	122372418	G	GA	chr12_122372418_G_GA	25	0.0766871	0.881483	0.0205305	0.137468	INDEL	25	326	0.9927	ENSG00000175727	ENSG00000175727	18.566	rs372785821
QTS000021	ftp://ftp.ebi.ac.uk/pub/databases/spot/eQTL/sumstats/QTS000021/QTD000379/QTD000379.all.tsv.gz	ENSG00000182196	12	122372418	G	GA	chr12_122372418_G_GA	25	0.0766871	0.447902	0.105446	0.138572	INDEL	25	326	0.9927	ENSG00000182196	ENSG00000182196	1.389	rs372785821
QTS000021	ftp://ftp.ebi.ac.uk/pub/databases/spot/eQTL/sumstats/QTS000021/QTD000379/QTD000379.all.tsv.gz	ENSG00000182782	12	122372418	G	GA	chr12_122372418_G_GA	25	0.0766871	0.284138	0.145796	0.135629	INDEL	25	326	0.9927	ENSG00000182782	ENSG00000182782	30.49	rs372785821
QTS000021	ftp://ftp.ebi.ac.uk/pub/databases/spot/eQTL/sumstats/QTS000021/QTD000379/QTD000379.all.tsv.gz	ENSG00000184047	12	122372418	G	GA	chr12_122372418_G_GA	25	0.0766871	0.701732	0.0511997	0.133428	INDEL	25	326	0.9927	ENSG00000184047	ENSG00000184047	0.549	rs372785821
QTS000021	ftp://ftp.ebi.ac.uk/pub/databases/spot/eQTL/sumstats/QTS000021/QTD000379/QTD000379.all.tsv.gz	ENSG00000184445	12	122372418	G	GA	chr12_122372418_G_GA	25	0.0766871	0.024373	0.399846	0.175795	INDEL	25	326	0.9927	ENSG00000184445	ENSG00000184445	1.088	rs372785821
QTS000021	ftp://ftp.ebi.ac.uk/pub/databases/spot/eQTL/sumstats/QTS000021/QTD000379/QTD000379.all.tsv.gz	ENSG00000188735	12	122372418	G	GA	chr12_122372418_G_GA	25	0.0766871	0.136057	0.188338	0.12566	INDEL	25	326	0.9927	ENSG00000188735	ENSG00000188735	2.792	rs372785821
QTS000021	ftp://ftp.ebi.ac.uk/pub/databases/spot/eQTL/sumstats/QTS000021/QTD000379/QTD000379.all.tsv.gz	ENSG00000212694	12	122372418	G	GA	chr12_122372418_G_GA	25	0.0766871	0.174601	0.177697	0.130265	INDEL	25	326	0.9927	ENSG00000212694	ENSG00000212694	4.696	rs372785821
QTS000021	ftp://ftp.ebi.ac.uk/pub/databases/spot/eQTL/sumstats/QTS000021/QTD000379/QTD000379.all.tsv.gz	ENSG00000255398	12	122372418	G	GA	chr12_122372418_G_GA	25	0.0766871	0.311191	0.115561	0.113718	INDEL	25	326	0.9927	ENSG00000255398	ENSG00000255398	5.646	rs372785821
QTS000021	ftp://ftp.ebi.ac.uk/pub/databases/spot/eQTL/sumstats/QTS000021/QTD000379/QTD000379.all.tsv.gz	ENSG00000256092	12	122372418	G	GA	chr12_122372418_G_GA	25	0.0766871	0.881009	0.0257345	0.171621	INDEL	25	326	0.9927	ENSG00000256092	ENSG00000256092	1.093	rs372785821
QTS000021	ftp://ftp.ebi.ac.uk/pub/databases/spot/eQTL/sumstats/QTS000021/QTD000379/QTD000379.all.tsv.gz	ENSG00000256546	12	122372418	G	GA	chr12_122372418_G_GA	25	0.0766871	0.76456	0.0492975	0.164297	INDEL	25	326	0.9927	ENSG00000256546	ENSG00000256546	1.235	rs372785821
QTS000021	ftp://ftp.ebi.ac.uk/pub/databases/spot/eQTL/sumstats/QTS000021/QTD000379/QTD000379.all.tsv.gz	ENSG00000256742	12	122372418	G	GA	chr12_122372418_G_GA	25	0.0766871	0.53454	0.117824	0.189261	INDEL	25	326	0.9927	ENSG00000256742	ENSG00000256742	1.003	rs372785821
QTS000021	ftp://ftp.ebi.ac.uk/pub/databases/spot/eQTL/sumstats/QTS000021/QTD000379/QTD000379.all.tsv.gz	ENSG00000272849	12	122372418	G	GA	chr12_122372418_G_GA	25	0.0766871	0.698354	0.033881	0.0872554	INDEL	25	326	0.9927	ENSG00000272849	ENSG00000272849	3.57	rs372785821
QTS000021	ftp://ftp.ebi.ac.uk/pub/databases/spot/eQTL/sumstats/QTS000021/QTD000379/QTD000379.all.tsv.gz	ENSG00000276045	12	122372418	G	GA	chr12_122372418_G_GA	25	0.0766871	0.0412779	0.431117	0.209414	INDEL	25	326	0.9927	ENSG00000276045	ENSG00000276045	118	rs372785821
QTS000021	ftp://ftp.ebi.ac.uk/pub/databases/spot/eQTL/sumstats/QTS000021/QTD000379/QTD000379.all.tsv.gz	ENSG00000033030	12	122373379	C	T	chr12_122373379_C_T	9	0.0306748	0.45536	-0.126683	0.169254	SNP	10	326	0.99773	ENSG00000033030	ENSG00000033030	11.035	rs78896010
QTS000021	ftp://ftp.ebi.ac.uk/pub/databases/spot/eQTL/sumstats/QTS000021/QTD000379/QTD000379.all.tsv.gz	ENSG00000051825	12	122373379	C	T	chr12_122373379_C_T	9	0.0306748	0.400906	0.126697	0.150394	SNP	10	326	0.99773	ENSG00000051825	ENSG00000051825	0.903	rs78896010
QTS000021	ftp://ftp.ebi.ac.uk/pub/databases/spot/eQTL/sumstats/QTS000021/QTD000379/QTD000379.all.tsv.gz	ENSG00000089053	12	122373379	C	T	chr12_122373379_C_T	9	0.0306748	0.123714	-0.219191	0.14158	SNP	10	326	0.99773	ENSG00000089053	ENSG00000089053	9.943	rs78896010
QTS000021	ftp://ftp.ebi.ac.uk/pub/databases/spot/eQTL/sumstats/QTS000021/QTD000379/QTD000379.all.tsv.gz	ENSG00000089094	12	122373379	C	T	chr12_122373379_C_T	9	0.0306748	0.0803185	0.373314	0.212	SNP	10	326	0.99773	ENSG00000089094	ENSG00000089094	11.484	rs78896010
QTS000021	ftp://ftp.ebi.ac.uk/pub/databases/spot/eQTL/sumstats/QTS000021/QTD000379/QTD000379.all.tsv.gz	ENSG00000090975	12	122373379	C	T	chr12_122373379_C_T	9	0.0306748	0.231172	-0.274641	0.228432	SNP	10	326	0.99773	ENSG00000090975	ENSG00000090975	0.618	rs78896010
QTS000021	ftp://ftp.ebi.ac.uk/pub/databases/spot/eQTL/sumstats/QTS000021/QTD000379/QTD000379.all.tsv.gz	ENSG00000110801	12	122373379	C	T	chr12_122373379_C_T	9	0.0306748	0.339198	-0.181096	0.188868	SNP	10	326	0.99773	ENSG00000110801	ENSG00000110801	3.103	rs78896010
QTS000021	ftp://ftp.ebi.ac.uk/pub/databases/spot/eQTL/sumstats/QTS000021/QTD000379/QTD000379.all.tsv.gz	ENSG00000110987	12	122373379	C	T	chr12_122373379_C_T	9	0.0306748	0.711614	0.0990258	0.267349	SNP	10	326	0.99773	ENSG00000110987	ENSG00000110987	1.303	rs78896010
QTS000021	ftp://ftp.ebi.ac.uk/pub/databases/spot/eQTL/sumstats/QTS000021/QTD000379/QTD000379.all.tsv.gz	ENSG00000111011	12	122373379	C	T	chr12_122373379_C_T	9	0.0306748	0.594386	-0.100337	0.188022	SNP	10	326	0.99773	ENSG00000111011	ENSG00000111011	32.678	rs78896010
QTS000021	ftp://ftp.ebi.ac.uk/pub/databases/spot/eQTL/sumstats/QTS000021/QTD000379/QTD000379.all.tsv.gz	ENSG00000111328	12	122373379	C	T	chr12_122373379_C_T	9	0.0306748	0.364328	-0.205597	0.225943	SNP	10	326	0.99773	ENSG00000111328	ENSG00000111328	10.667	rs78896010
QTS000021	ftp://ftp.ebi.ac.uk/pub/databases/spot/eQTL/sumstats/QTS000021/QTD000379/QTD000379.all.tsv.gz	ENSG00000130779	12	122373379	C	T	chr12_122373379_C_T	9	0.0306748	0.502274	-0.117701	0.175004	SNP	10	326	0.99773	ENSG00000130779	ENSG00000130779	20.443	rs78896010
QTS000021	ftp://ftp.ebi.ac.uk/pub/databases/spot/eQTL/sumstats/QTS000021/QTD000379/QTD000379.all.tsv.gz	ENSG00000130787	12	122373379	C	T	chr12_122373379_C_T	9	0.0306748	0.779398	-0.0864434	0.308051	SNP	10	326	0.99773	ENSG00000130787	ENSG00000130787	0.701	rs78896010
QTS000021	ftp://ftp.ebi.ac.uk/pub/databases/spot/eQTL/sumstats/QTS000021/QTD000379/QTD000379.all.tsv.gz	ENSG00000130921	12	122373379	C	T	chr12_122373379_C_T	9	0.0306748	0.443599	0.111582	0.145253	SNP	10	326	0.99773	ENSG00000130921	ENSG00000130921	3.049	rs78896010
QTS000021	ftp://ftp.ebi.ac.uk/pub/databases/spot/eQTL/sumstats/QTS000021/QTD000379/QTD000379.all.tsv.gz	ENSG00000139697	12	122373379	C	T	chr12_122373379_C_T	9	0.0306748	0.938903	-0.00988002	0.128682	SNP	10	326	0.99773	ENSG00000139697	ENSG00000139697	16.054	rs78896010
QTS000021	ftp://ftp.ebi.ac.uk/pub/databases/spot/eQTL/sumstats/QTS000021/QTD000379/QTD000379.all.tsv.gz	ENSG00000139718	12	122373379	C	T	chr12_122373379_C_T	9	0.0306748	0.581094	-0.0977493	0.17676	SNP	10	326	0.99773	ENSG00000139718	ENSG00000139718	11.516	rs78896010
QTS000021	ftp://ftp.ebi.ac.uk/pub/databases/spot/eQTL/sumstats/QTS000021/QTD000379/QTD000379.all.tsv.gz	ENSG00000139719	12	122373379	C	T	chr12_122373379_C_T	9	0.0306748	0.417623	0.109678	0.134935	SNP	10	326	0.99773	ENSG00000139719	ENSG00000139719	5.698	rs78896010
QTS000021	ftp://ftp.ebi.ac.uk/pub/databases/spot/eQTL/sumstats/QTS000021/QTD000379/QTD000379.all.tsv.gz	ENSG00000139722	12	122373379	C	T	chr12_122373379_C_T	9	0.0306748	0.820513	0.0264861	0.11653	SNP	10	326	0.99773	ENSG00000139722	ENSG00000139722	22.202	rs78896010
QTS000021	ftp://ftp.ebi.ac.uk/pub/databases/spot/eQTL/sumstats/QTS000021/QTD000379/QTD000379.all.tsv.gz	ENSG00000139725	12	122373379	C	T	chr12_122373379_C_T	9	0.0306748	0.727769	0.0700056	0.20073	SNP	10	326	0.99773	ENSG00000139725	ENSG00000139725	2.905	rs78896010
QTS000021	ftp://ftp.ebi.ac.uk/pub/databases/spot/eQTL/sumstats/QTS000021/QTD000379/QTD000379.all.tsv.gz	ENSG00000139726	12	122373379	C	T	chr12_122373379_C_T	9	0.0306748	0.411265	-0.169576	0.205796	SNP	10	326	0.99773	ENSG00000139726	ENSG00000139726	26.444	rs78896010
QTS000021	ftp://ftp.ebi.ac.uk/pub/databases/spot/eQTL/sumstats/QTS000021/QTD000379/QTD000379.all.tsv.gz	ENSG00000158104	12	122373379	C	T	chr12_122373379_C_T	9	0.0306748	0.509072	-0.147023	0.222127	SNP	10	326	0.99773	ENSG00000158104	ENSG00000158104	0.551	rs78896010
QTS000021	ftp://ftp.ebi.ac.uk/pub/databases/spot/eQTL/sumstats/QTS000021/QTD000379/QTD000379.all.tsv.gz	ENSG00000170633	12	122373379	C	T	chr12_122373379_C_T	9	0.0306748	0.123205	0.330332	0.213076	SNP	10	326	0.99773	ENSG00000170633	ENSG00000170633	19.589	rs78896010
QTS000021	ftp://ftp.ebi.ac.uk/pub/databases/spot/eQTL/sumstats/QTS000021/QTD000379/QTD000379.all.tsv.gz	ENSG00000175727	12	122373379	C	T	chr12_122373379_C_T	9	0.0306748	0.550856	0.110274	0.184452	SNP	10	326	0.99773	ENSG00000175727	ENSG00000175727	18.566	rs78896010
QTS000021	ftp://ftp.ebi.ac.uk/pub/databases/spot/eQTL/sumstats/QTS000021/QTD000379/QTD000379.all.tsv.gz	ENSG00000182196	12	122373379	C	T	chr12_122373379_C_T	9	0.0306748	0.656938	-0.0829487	0.186383	SNP	10	326	0.99773	ENSG00000182196	ENSG00000182196	1.389	rs78896010
QTS000021	ftp://ftp.ebi.ac.uk/pub/databases/spot/eQTL/sumstats/QTS000021/QTD000379/QTD000379.all.tsv.gz	ENSG00000182782	12	122373379	C	T	chr12_122373379_C_T	9	0.0306748	0.408328	-0.151308	0.182476	SNP	10	326	0.99773	ENSG00000182782	ENSG00000182782	30.49	rs78896010
QTS000021	ftp://ftp.ebi.ac.uk/pub/databases/spot/eQTL/sumstats/QTS000021/QTD000379/QTD000379.all.tsv.gz	ENSG00000184047	12	122373379	C	T	chr12_122373379_C_T	9	0.0306748	0.689866	-0.0716578	0.179225	SNP	10	326	0.99773	ENSG00000184047	ENSG00000184047	0.549	rs78896010
QTS000021	ftp://ftp.ebi.ac.uk/pub/databases/spot/eQTL/sumstats/QTS000021/QTD000379/QTD000379.all.tsv.gz	ENSG00000184445	12	122373379	C	T	chr12_122373379_C_T	9	0.0306748	0.611742	0.122094	0.240027	SNP	10	326	0.99773	ENSG00000184445	ENSG00000184445	1.088	rs78896010
QTS000021	ftp://ftp.ebi.ac.uk/pub/databases/spot/eQTL/sumstats/QTS000021/QTD000379/QTD000379.all.tsv.gz	ENSG00000188735	12	122373379	C	T	chr12_122373379_C_T	9	0.0306748	0.525934	-0.107974	0.169843	SNP	10	326	0.99773	ENSG00000188735	ENSG00000188735	2.792	rs78896010
QTS000021	ftp://ftp.ebi.ac.uk/pub/databases/spot/eQTL/sumstats/QTS000021/QTD000379/QTD000379.all.tsv.gz	ENSG00000212694	12	122373379	C	T	chr12_122373379_C_T	9	0.0306748	0.910369	0.0198551	0.176073	SNP	10	326	0.99773	ENSG00000212694	ENSG00000212694	4.696	rs78896010
QTS000021	ftp://ftp.ebi.ac.uk/pub/databases/spot/eQTL/sumstats/QTS000021/QTD000379/QTD000379.all.tsv.gz	ENSG00000255398	12	122373379	C	T	chr12_122373379_C_T	9	0.0306748	0.985722	0.00274778	0.153289	SNP	10	326	0.99773	ENSG00000255398	ENSG00000255398	5.646	rs78896010
QTS000021	ftp://ftp.ebi.ac.uk/pub/databases/spot/eQTL/sumstats/QTS000021/QTD000379/QTD000379.all.tsv.gz	ENSG00000256092	12	122373379	C	T	chr12_122373379_C_T	9	0.0306748	0.450498	-0.1741	0.230111	SNP	10	326	0.99773	ENSG00000256092	ENSG00000256092	1.093	rs78896010
QTS000021	ftp://ftp.ebi.ac.uk/pub/databases/spot/eQTL/sumstats/QTS000021/QTD000379/QTD000379.all.tsv.gz	ENSG00000256546	12	122373379	C	T	chr12_122373379_C_T	9	0.0306748	0.329165	-0.21544	0.220056	SNP	10	326	0.99773	ENSG00000256546	ENSG00000256546	1.235	rs78896010
QTS000021	ftp://ftp.ebi.ac.uk/pub/databases/spot/eQTL/sumstats/QTS000021/QTD000379/QTD000379.all.tsv.gz	ENSG00000256742	12	122373379	C	T	chr12_122373379_C_T	9	0.0306748	0.127773	-0.386823	0.252573	SNP	10	326	0.99773	ENSG00000256742	ENSG00000256742	1.003	rs78896010
QTS000021	ftp://ftp.ebi.ac.uk/pub/databases/spot/eQTL/sumstats/QTS000021/QTD000379/QTD000379.all.tsv.gz	ENSG00000272849	12	122373379	C	T	chr12_122373379_C_T	9	0.0306748	0.804401	0.0290885	0.117245	SNP	10	326	0.99773	ENSG00000272849	ENSG00000272849	3.57	rs78896010
QTS000021	ftp://ftp.ebi.ac.uk/pub/databases/spot/eQTL/sumstats/QTS000021/QTD000379/QTD000379.all.tsv.gz	ENSG00000276045	12	122373379	C	T	chr12_122373379_C_T	9	0.0306748	0.356822	0.262956	0.284484	SNP	10	326	0.99773	ENSG00000276045	ENSG00000276045	118	rs78896010
QTS000021	ftp://ftp.ebi.ac.uk/pub/databases/spot/eQTL/sumstats/QTS000021/QTD000379/QTD000379.all.tsv.gz	ENSG00000033030	12	122373423	C	CA	chr12_122373423_C_CA	30	0.095092	0.928748	0.00926504	0.103436	INDEL	31	326	0.99633	ENSG00000033030	ENSG00000033030	11.035	rs200479478
QTS000021	ftp://ftp.ebi.ac.uk/pub/databases/spot/eQTL/sumstats/QTS000021/QTD000379/QTD000379.all.tsv.gz	ENSG00000051825	12	122373423	C	CA	chr12_122373423_C_CA	30	0.095092	0.296147	0.096057	0.0916193	INDEL	31	326	0.99633	ENSG00000051825	ENSG00000051825	0.903	rs200479478
QTS000021	ftp://ftp.ebi.ac.uk/pub/databases/spot/eQTL/sumstats/QTS000021/QTD000379/QTD000379.all.tsv.gz	ENSG00000089053	12	122373423	C	CA	chr12_122373423_C_CA	30	0.095092	0.386792	-0.0753766	0.0868381	INDEL	31	326	0.99633	ENSG00000089053	ENSG00000089053	9.943	rs200479478
QTS000021	ftp://ftp.ebi.ac.uk/pub/databases/spot/eQTL/sumstats/QTS000021/QTD000379/QTD000379.all.tsv.gz	ENSG00000089094	12	122373423	C	CA	chr12_122373423_C_CA	30	0.095092	0.294745	0.136885	0.130181	INDEL	31	326	0.99633	ENSG00000089094	ENSG00000089094	11.484	rs200479478
QTS000021	ftp://ftp.ebi.ac.uk/pub/databases/spot/eQTL/sumstats/QTS000021/QTD000379/QTD000379.all.tsv.gz	ENSG00000090975	12	122373423	C	CA	chr12_122373423_C_CA	30	0.095092	0.0511069	-0.271827	0.138226	INDEL	31	326	0.99633	ENSG00000090975	ENSG00000090975	0.618	rs200479478
QTS000021	ftp://ftp.ebi.ac.uk/pub/databases/spot/eQTL/sumstats/QTS000021/QTD000379/QTD000379.all.tsv.gz	ENSG00000110801	12	122373423	C	CA	chr12_122373423_C_CA	30	0.095092	0.555625	-0.0681838	0.115429	INDEL	31	326	0.99633	ENSG00000110801	ENSG00000110801	3.103	rs200479478
QTS000021	ftp://ftp.ebi.ac.uk/pub/databases/spot/eQTL/sumstats/QTS000021/QTD000379/QTD000379.all.tsv.gz	ENSG00000110987	12	122373423	C	CA	chr12_122373423_C_CA	30	0.095092	0.142714	-0.238682	0.161972	INDEL	31	326	0.99633	ENSG00000110987	ENSG00000110987	1.303	rs200479478
QTS000021	ftp://ftp.ebi.ac.uk/pub/databases/spot/eQTL/sumstats/QTS000021/QTD000379/QTD000379.all.tsv.gz	ENSG00000111011	12	122373423	C	CA	chr12_122373423_C_CA	30	0.095092	0.813975	0.0270562	0.11478	INDEL	31	326	0.99633	ENSG00000111011	ENSG00000111011	32.678	rs200479478
QTS000021	ftp://ftp.ebi.ac.uk/pub/databases/spot/eQTL/sumstats/QTS000021/QTD000379/QTD000379.all.tsv.gz	ENSG00000111328	12	122373423	C	CA	chr12_122373423_C_CA	30	0.095092	0.520746	-0.0888448	0.138015	INDEL	31	326	0.99633	ENSG00000111328	ENSG00000111328	10.667	rs200479478
QTS000021	ftp://ftp.ebi.ac.uk/pub/databases/spot/eQTL/sumstats/QTS000021/QTD000379/QTD000379.all.tsv.gz	ENSG00000130779	12	122373423	C	CA	chr12_122373423_C_CA	30	0.095092	0.246049	-0.123947	0.106428	INDEL	31	326	0.99633	ENSG00000130779	ENSG00000130779	20.443	rs200479478
QTS000021	ftp://ftp.ebi.ac.uk/pub/databases/spot/eQTL/sumstats/QTS000021/QTD000379/QTD000379.all.tsv.gz	ENSG00000130787	12	122373423	C	CA	chr12_122373423_C_CA	30	0.095092	0.406659	-0.156047	0.18752	INDEL	31	326	0.99633	ENSG00000130787	ENSG00000130787	0.701	rs200479478
QTS000021	ftp://ftp.ebi.ac.uk/pub/databases/spot/eQTL/sumstats/QTS000021/QTD000379/QTD000379.all.tsv.gz	ENSG00000130921	12	122373423	C	CA	chr12_122373423_C_CA	30	0.095092	0.955443	0.00496872	0.0887785	INDEL	31	326	0.99633	ENSG00000130921	ENSG00000130921	3.049	rs200479478
QTS000021	ftp://ftp.ebi.ac.uk/pub/databases/spot/eQTL/sumstats/QTS000021/QTD000379/QTD000379.all.tsv.gz	ENSG00000139697	12	122373423	C	CA	chr12_122373423_C_CA	30	0.095092	0.769745	-0.0230121	0.0784738	INDEL	31	326	0.99633	ENSG00000139697	ENSG00000139697	16.054	rs200479478
QTS000021	ftp://ftp.ebi.ac.uk/pub/databases/spot/eQTL/sumstats/QTS000021/QTD000379/QTD000379.all.tsv.gz	ENSG00000139718	12	122373423	C	CA	chr12_122373423_C_CA	30	0.095092	0.142054	-0.158156	0.107148	INDEL	31	326	0.99633	ENSG00000139718	ENSG00000139718	11.516	rs200479478
QTS000021	ftp://ftp.ebi.ac.uk/pub/databases/spot/eQTL/sumstats/QTS000021/QTD000379/QTD000379.all.tsv.gz	ENSG00000139719	12	122373423	C	CA	chr12_122373423_C_CA	30	0.095092	0.370325	0.0739264	0.0822684	INDEL	31	326	0.99633	ENSG00000139719	ENSG00000139719	5.698	rs200479478
QTS000021	ftp://ftp.ebi.ac.uk/pub/databases/spot/eQTL/sumstats/QTS000021/QTD000379/QTD000379.all.tsv.gz	ENSG00000139722	12	122373423	C	CA	chr12_122373423_C_CA	30	0.095092	0.857116	0.0128214	0.0710872	INDEL	31	326	0.99633	ENSG00000139722	ENSG00000139722	22.202	rs200479478
QTS000021	ftp://ftp.ebi.ac.uk/pub/databases/spot/eQTL/sumstats/QTS000021/QTD000379/QTD000379.all.tsv.gz	ENSG00000139725	12	122373423	C	CA	chr12_122373423_C_CA	30	0.095092	0.782494	-0.0338698	0.122462	INDEL	31	326	0.99633	ENSG00000139725	ENSG00000139725	2.905	rs200479478
QTS000021	ftp://ftp.ebi.ac.uk/pub/databases/spot/eQTL/sumstats/QTS000021/QTD000379/QTD000379.all.tsv.gz	ENSG00000139726	12	122373423	C	CA	chr12_122373423_C_CA	30	0.095092	0.387535	-0.108768	0.125504	INDEL	31	326	0.99633	ENSG00000139726	ENSG00000139726	26.444	rs200479478
QTS000021	ftp://ftp.ebi.ac.uk/pub/databases/spot/eQTL/sumstats/QTS000021/QTD000379/QTD000379.all.tsv.gz	ENSG00000158104	12	122373423	C	CA	chr12_122373423_C_CA	30	0.095092	0.742821	-0.0445916	0.135646	INDEL	31	326	0.99633	ENSG00000158104	ENSG00000158104	0.551	rs200479478
QTS000021	ftp://ftp.ebi.ac.uk/pub/databases/spot/eQTL/sumstats/QTS000021/QTD000379/QTD000379.all.tsv.gz	ENSG00000170633	12	122373423	C	CA	chr12_122373423_C_CA	30	0.095092	0.980492	0.00320926	0.131025	INDEL	31	326	0.99633	ENSG00000170633	ENSG00000170633	19.589	rs200479478
QTS000021	ftp://ftp.ebi.ac.uk/pub/databases/spot/eQTL/sumstats/QTS000021/QTD000379/QTD000379.all.tsv.gz	ENSG00000175727	12	122373423	C	CA	chr12_122373423_C_CA	30	0.095092	0.453885	-0.0844318	0.112436	INDEL	31	326	0.99633	ENSG00000175727	ENSG00000175727	18.566	rs200479478
QTS000021	ftp://ftp.ebi.ac.uk/pub/databases/spot/eQTL/sumstats/QTS000021/QTD000379/QTD000379.all.tsv.gz	ENSG00000182196	12	122373423	C	CA	chr12_122373423_C_CA	30	0.095092	0.974365	0.00366202	0.113768	INDEL	31	326	0.99633	ENSG00000182196	ENSG00000182196	1.389	rs200479478
QTS000021	ftp://ftp.ebi.ac.uk/pub/databases/spot/eQTL/sumstats/QTS000021/QTD000379/QTD000379.all.tsv.gz	ENSG00000182782	12	122373423	C	CA	chr12_122373423_C_CA	30	0.095092	0.229456	-0.133975	0.111022	INDEL	31	326	0.99633	ENSG00000182782	ENSG00000182782	30.49	rs200479478
QTS000021	ftp://ftp.ebi.ac.uk/pub/databases/spot/eQTL/sumstats/QTS000021/QTD000379/QTD000379.all.tsv.gz	ENSG00000184047	12	122373423	C	CA	chr12_122373423_C_CA	30	0.095092	0.44403	-0.0837822	0.109168	INDEL	31	326	0.99633	ENSG00000184047	ENSG00000184047	0.549	rs200479478
QTS000021	ftp://ftp.ebi.ac.uk/pub/databases/spot/eQTL/sumstats/QTS000021/QTD000379/QTD000379.all.tsv.gz	ENSG00000184445	12	122373423	C	CA	chr12_122373423_C_CA	30	0.095092	0.78143	0.0407224	0.146504	INDEL	31	326	0.99633	ENSG00000184445	ENSG00000184445	1.088	rs200479478
QTS000021	ftp://ftp.ebi.ac.uk/pub/databases/spot/eQTL/sumstats/QTS000021/QTD000379/QTD000379.all.tsv.gz	ENSG00000188735	12	122373423	C	CA	chr12_122373423_C_CA	30	0.095092	0.345712	-0.0978423	0.103432	INDEL	31	326	0.99633	ENSG00000188735	ENSG00000188735	2.792	rs200479478
QTS000021	ftp://ftp.ebi.ac.uk/pub/databases/spot/eQTL/sumstats/QTS000021/QTD000379/QTD000379.all.tsv.gz	ENSG00000212694	12	122373423	C	CA	chr12_122373423_C_CA	30	0.095092	0.837973	0.0219991	0.107393	INDEL	31	326	0.99633	ENSG00000212694	ENSG00000212694	4.696	rs200479478
QTS000021	ftp://ftp.ebi.ac.uk/pub/databases/spot/eQTL/sumstats/QTS000021/QTD000379/QTD000379.all.tsv.gz	ENSG00000255398	12	122373423	C	CA	chr12_122373423_C_CA	30	0.095092	0.905412	-0.0111295	0.0935008	INDEL	31	326	0.99633	ENSG00000255398	ENSG00000255398	5.646	rs200479478
QTS000021	ftp://ftp.ebi.ac.uk/pub/databases/spot/eQTL/sumstats/QTS000021/QTD000379/QTD000379.all.tsv.gz	ENSG00000256092	12	122373423	C	CA	chr12_122373423_C_CA	30	0.095092	0.557472	-0.082589	0.140473	INDEL	31	326	0.99633	ENSG00000256092	ENSG00000256092	1.093	rs200479478
QTS000021	ftp://ftp.ebi.ac.uk/pub/databases/spot/eQTL/sumstats/QTS000021/QTD000379/QTD000379.all.tsv.gz	ENSG00000256546	12	122373423	C	CA	chr12_122373423_C_CA	30	0.095092	0.138721	-0.198979	0.133669	INDEL	31	326	0.99633	ENSG00000256546	ENSG00000256546	1.235	rs200479478
QTS000021	ftp://ftp.ebi.ac.uk/pub/databases/spot/eQTL/sumstats/QTS000021/QTD000379/QTD000379.all.tsv.gz	ENSG00000256742	12	122373423	C	CA	chr12_122373423_C_CA	30	0.095092	0.471876	-0.111806	0.155011	INDEL	31	326	0.99633	ENSG00000256742	ENSG00000256742	1.003	rs200479478
QTS000021	ftp://ftp.ebi.ac.uk/pub/databases/spot/eQTL/sumstats/QTS000021/QTD000379/QTD000379.all.tsv.gz	ENSG00000272849	12	122373423	C	CA	chr12_122373423_C_CA	30	0.095092	0.953744	0.00415639	0.0715327	INDEL	31	326	0.99633	ENSG00000272849	ENSG00000272849	3.57	rs200479478
QTS000021	ftp://ftp.ebi.ac.uk/pub/databases/spot/eQTL/sumstats/QTS000021/QTD000379/QTD000379.all.tsv.gz	ENSG00000276045	12	122373423	C	CA	chr12_122373423_C_CA	30	0.095092	0.0686539	0.31562	0.172089	INDEL	31	326	0.99633	ENSG00000276045	ENSG00000276045	118	rs200479478
QTS000021	ftp://ftp.ebi.ac.uk/pub/databases/spot/eQTL/sumstats/QTS000021/QTD000379/QTD000379.all.tsv.gz	ENSG00000033030	12	122373432	G	GA	chr12_122373432_G_GA	30	0.095092	0.929177	0.00921079	0.103455	INDEL	31	326	0.99602	ENSG00000033030	ENSG00000033030	11.035	rs202091201
QTS000021	ftp://ftp.ebi.ac.uk/pub/databases/spot/eQTL/sumstats/QTS000021/QTD000379/QTD000379.all.tsv.gz	ENSG00000051825	12	122373432	G	GA	chr12_122373432_G_GA	30	0.095092	0.296123	0.0960792	0.0916359	INDEL	31	326	0.99602	ENSG00000051825	ENSG00000051825	0.903	rs202091201
QTS000021	ftp://ftp.ebi.ac.uk/pub/databases/spot/eQTL/sumstats/QTS000021/QTD000379/QTD000379.all.tsv.gz	ENSG00000089053	12	122373432	G	GA	chr12_122373432_G_GA	30	0.095092	0.386663	-0.0754108	0.0868538	INDEL	31	326	0.99602	ENSG00000089053	ENSG00000089053	9.943	rs202091201
QTS000021	ftp://ftp.ebi.ac.uk/pub/databases/spot/eQTL/sumstats/QTS000021/QTD000379/QTD000379.all.tsv.gz	ENSG00000089094	12	122373432	G	GA	chr12_122373432_G_GA	30	0.095092	0.2954	0.136724	0.130206	INDEL	31	326	0.99602	ENSG00000089094	ENSG00000089094	11.484	rs202091201
QTS000021	ftp://ftp.ebi.ac.uk/pub/databases/spot/eQTL/sumstats/QTS000021/QTD000379/QTD000379.all.tsv.gz	ENSG00000090975	12	122373432	G	GA	chr12_122373432_G_GA	30	0.095092	0.0511063	-0.271877	0.138251	INDEL	31	326	0.99602	ENSG00000090975	ENSG00000090975	0.618	rs202091201
QTS000021	ftp://ftp.ebi.ac.uk/pub/databases/spot/eQTL/sumstats/QTS000021/QTD000379/QTD000379.all.tsv.gz	ENSG00000110801	12	122373432	G	GA	chr12_122373432_G_GA	30	0.095092	0.555228	-0.0682646	0.11545	INDEL	31	326	0.99602	ENSG00000110801	ENSG00000110801	3.103	rs202091201
QTS000021	ftp://ftp.ebi.ac.uk/pub/databases/spot/eQTL/sumstats/QTS000021/QTD000379/QTD000379.all.tsv.gz	ENSG00000110987	12	122373432	G	GA	chr12_122373432_G_GA	30	0.095092	0.142773	-0.23869	0.162002	INDEL	31	326	0.99602	ENSG00000110987	ENSG00000110987	1.303	rs202091201
QTS000021	ftp://ftp.ebi.ac.uk/pub/databases/spot/eQTL/sumstats/QTS000021/QTD000379/QTD000379.all.tsv.gz	ENSG00000111011	12	122373432	G	GA	chr12_122373432_G_GA	30	0.095092	0.813977	0.0270608	0.114801	INDEL	31	326	0.99602	ENSG00000111011	ENSG00000111011	32.678	rs202091201
QTS000021	ftp://ftp.ebi.ac.uk/pub/databases/spot/eQTL/sumstats/QTS000021/QTD000379/QTD000379.all.tsv.gz	ENSG00000111328	12	122373432	G	GA	chr12_122373432_G_GA	30	0.095092	0.520424	-0.0889294	0.13804	INDEL	31	326	0.99602	ENSG00000111328	ENSG00000111328	10.667	rs202091201
QTS000021	ftp://ftp.ebi.ac.uk/pub/databases/spot/eQTL/sumstats/QTS000021/QTD000379/QTD000379.all.tsv.gz	ENSG00000130779	12	122373432	G	GA	chr12_122373432_G_GA	30	0.095092	0.246147	-0.123944	0.106447	INDEL	31	326	0.99602	ENSG00000130779	ENSG00000130779	20.443	rs202091201
QTS000021	ftp://ftp.ebi.ac.uk/pub/databases/spot/eQTL/sumstats/QTS000021/QTD000379/QTD000379.all.tsv.gz	ENSG00000130787	12	122373432	G	GA	chr12_122373432_G_GA	30	0.095092	0.406919	-0.155989	0.187555	INDEL	31	326	0.99602	ENSG00000130787	ENSG00000130787	0.701	rs202091201
QTS000021	ftp://ftp.ebi.ac.uk/pub/databases/spot/eQTL/sumstats/QTS000021/QTD000379/QTD000379.all.tsv.gz	ENSG00000130921	12	122373432	G	GA	chr12_122373432_G_GA	30	0.095092	0.956421	0.00486048	0.0887946	INDEL	31	326	0.99602	ENSG00000130921	ENSG00000130921	3.049	rs202091201
QTS000021	ftp://ftp.ebi.ac.uk/pub/databases/spot/eQTL/sumstats/QTS000021/QTD000379/QTD000379.all.tsv.gz	ENSG00000139697	12	122373432	G	GA	chr12_122373432_G_GA	30	0.095092	0.769356	-0.0230563	0.078488	INDEL	31	326	0.99602	ENSG00000139697	ENSG00000139697	16.054	rs202091201
QTS000021	ftp://ftp.ebi.ac.uk/pub/databases/spot/eQTL/sumstats/QTS000021/QTD000379/QTD000379.all.tsv.gz	ENSG00000139718	12	122373432	G	GA	chr12_122373432_G_GA	30	0.095092	0.141986	-0.158211	0.107167	INDEL	31	326	0.99602	ENSG00000139718	ENSG00000139718	11.516	rs202091201
QTS000021	ftp://ftp.ebi.ac.uk/pub/databases/spot/eQTL/sumstats/QTS000021/QTD000379/QTD000379.all.tsv.gz	ENSG00000139719	12	122373432	G	GA	chr12_122373432_G_GA	30	0.095092	0.370319	0.0739408	0.0822834	INDEL	31	326	0.99602	ENSG00000139719	ENSG00000139719	5.698	rs202091201
QTS000021	ftp://ftp.ebi.ac.uk/pub/databases/spot/eQTL/sumstats/QTS000021/QTD000379/QTD000379.all.tsv.gz	ENSG00000139722	12	122373432	G	GA	chr12_122373432_G_GA	30	0.095092	0.857314	0.0128057	0.0711002	INDEL	31	326	0.99602	ENSG00000139722	ENSG00000139722	22.202	rs202091201
QTS000021	ftp://ftp.ebi.ac.uk/pub/databases/spot/eQTL/sumstats/QTS000021/QTD000379/QTD000379.all.tsv.gz	ENSG00000139725	12	122373432	G	GA	chr12_122373432_G_GA	30	0.095092	0.782516	-0.0338723	0.122485	INDEL	31	326	0.99602	ENSG00000139725	ENSG00000139725	2.905	rs202091201
QTS000021	ftp://ftp.ebi.ac.uk/pub/databases/spot/eQTL/sumstats/QTS000021/QTD000379/QTD000379.all.tsv.gz	ENSG00000139726	12	122373432	G	GA	chr12_122373432_G_GA	30	0.095092	0.388096	-0.10866	0.125527	INDEL	31	326	0.99602	ENSG00000139726	ENSG00000139726	26.444	rs202091201
QTS000021	ftp://ftp.ebi.ac.uk/pub/databases/spot/eQTL/sumstats/QTS000021/QTD000379/QTD000379.all.tsv.gz	ENSG00000158104	12	122373432	G	GA	chr12_122373432_G_GA	30	0.095092	0.742592	-0.044641	0.135671	INDEL	31	326	0.99602	ENSG00000158104	ENSG00000158104	0.551	rs202091201
QTS000021	ftp://ftp.ebi.ac.uk/pub/databases/spot/eQTL/sumstats/QTS000021/QTD000379/QTD000379.all.tsv.gz	ENSG00000170633	12	122373432	G	GA	chr12_122373432_G_GA	30	0.095092	0.981107	0.00310868	0.131049	INDEL	31	326	0.99602	ENSG00000170633	ENSG00000170633	19.589	rs202091201
QTS000021	ftp://ftp.ebi.ac.uk/pub/databases/spot/eQTL/sumstats/QTS000021/QTD000379/QTD000379.all.tsv.gz	ENSG00000175727	12	122373432	G	GA	chr12_122373432_G_GA	30	0.095092	0.45396	-0.0844331	0.112456	INDEL	31	326	0.99602	ENSG00000175727	ENSG00000175727	18.566	rs202091201
QTS000021	ftp://ftp.ebi.ac.uk/pub/databases/spot/eQTL/sumstats/QTS000021/QTD000379/QTD000379.all.tsv.gz	ENSG00000182196	12	122373432	G	GA	chr12_122373432_G_GA	30	0.095092	0.974802	0.00360023	0.113788	INDEL	31	326	0.99602	ENSG00000182196	ENSG00000182196	1.389	rs202091201
QTS000021	ftp://ftp.ebi.ac.uk/pub/databases/spot/eQTL/sumstats/QTS000021/QTD000379/QTD000379.all.tsv.gz	ENSG00000182782	12	122373432	G	GA	chr12_122373432_G_GA	30	0.095092	0.229741	-0.133918	0.111043	INDEL	31	326	0.99602	ENSG00000182782	ENSG00000182782	30.49	rs202091201
QTS000021	ftp://ftp.ebi.ac.uk/pub/databases/spot/eQTL/sumstats/QTS000021/QTD000379/QTD000379.all.tsv.gz	ENSG00000184047	12	122373432	G	GA	chr12_122373432_G_GA	30	0.095092	0.443696	-0.0838588	0.109188	INDEL	31	326	0.99602	ENSG00000184047	ENSG00000184047	0.549	rs202091201
QTS000021	ftp://ftp.ebi.ac.uk/pub/databases/spot/eQTL/sumstats/QTS000021/QTD000379/QTD000379.all.tsv.gz	ENSG00000184445	12	122373432	G	GA	chr12_122373432_G_GA	30	0.095092	0.780876	0.0408358	0.14653	INDEL	31	326	0.99602	ENSG00000184445	ENSG00000184445	1.088	rs202091201
QTS000021	ftp://ftp.ebi.ac.uk/pub/databases/spot/eQTL/sumstats/QTS000021/QTD000379/QTD000379.all.tsv.gz	ENSG00000188735	12	122373432	G	GA	chr12_122373432_G_GA	30	0.095092	0.345732	-0.097856	0.103451	INDEL	31	326	0.99602	ENSG00000188735	ENSG00000188735	2.792	rs202091201
QTS000021	ftp://ftp.ebi.ac.uk/pub/databases/spot/eQTL/sumstats/QTS000021/QTD000379/QTD000379.all.tsv.gz	ENSG00000212694	12	122373432	G	GA	chr12_122373432_G_GA	30	0.095092	0.837673	0.0220444	0.107412	INDEL	31	326	0.99602	ENSG00000212694	ENSG00000212694	4.696	rs202091201
QTS000021	ftp://ftp.ebi.ac.uk/pub/databases/spot/eQTL/sumstats/QTS000021/QTD000379/QTD000379.all.tsv.gz	ENSG00000255398	12	122373432	G	GA	chr12_122373432_G_GA	30	0.095092	0.905881	-0.0110761	0.0935178	INDEL	31	326	0.99602	ENSG00000255398	ENSG00000255398	5.646	rs202091201
QTS000021	ftp://ftp.ebi.ac.uk/pub/databases/spot/eQTL/sumstats/QTS000021/QTD000379/QTD000379.all.tsv.gz	ENSG00000256092	12	122373432	G	GA	chr12_122373432_G_GA	30	0.095092	0.556881	-0.0827279	0.140498	INDEL	31	326	0.99602	ENSG00000256092	ENSG00000256092	1.093	rs202091201
QTS000021	ftp://ftp.ebi.ac.uk/pub/databases/spot/eQTL/sumstats/QTS000021/QTD000379/QTD000379.all.tsv.gz	ENSG00000256546	12	122373432	G	GA	chr12_122373432_G_GA	30	0.095092	0.138802	-0.198975	0.133694	INDEL	31	326	0.99602	ENSG00000256546	ENSG00000256546	1.235	rs202091201
QTS000021	ftp://ftp.ebi.ac.uk/pub/databases/spot/eQTL/sumstats/QTS000021/QTD000379/QTD000379.all.tsv.gz	ENSG00000256742	12	122373432	G	GA	chr12_122373432_G_GA	30	0.095092	0.471384	-0.11195	0.155039	INDEL	31	326	0.99602	ENSG00000256742	ENSG00000256742	1.003	rs202091201
QTS000021	ftp://ftp.ebi.ac.uk/pub/databases/spot/eQTL/sumstats/QTS000021/QTD000379/QTD000379.all.tsv.gz	ENSG00000272849	12	122373432	G	GA	chr12_122373432_G_GA	30	0.095092	0.953649	0.00416569	0.0715457	INDEL	31	326	0.99602	ENSG00000272849	ENSG00000272849	3.57	rs202091201
QTS000021	ftp://ftp.ebi.ac.uk/pub/databases/spot/eQTL/sumstats/QTS000021/QTD000379/QTD000379.all.tsv.gz	ENSG00000276045	12	122373432	G	GA	chr12_122373432_G_GA	30	0.095092	0.0687774	0.315539	0.172122	INDEL	31	326	0.99602	ENSG00000276045	ENSG00000276045	118	rs202091201
QTS000021	ftp://ftp.ebi.ac.uk/pub/databases/spot/eQTL/sumstats/QTS000021/QTD000379/QTD000379.all.tsv.gz	ENSG00000033030	12	122373703	T	C	chr12_122373703_T_C	87	0.349693	0.0217677	0.140103	0.060417	SNP	212	326	0.98552	ENSG00000033030	ENSG00000033030	11.035	rs6488939
QTS000021	ftp://ftp.ebi.ac.uk/pub/databases/spot/eQTL/sumstats/QTS000021/QTD000379/QTD000379.all.tsv.gz	ENSG00000051825	12	122373703	T	C	chr12_122373703_T_C	87	0.349693	0.160558	0.076599	0.0543152	SNP	212	326	0.98552	ENSG00000051825	ENSG00000051825	0.903	rs6488939
QTS000021	ftp://ftp.ebi.ac.uk/pub/databases/spot/eQTL/sumstats/QTS000021/QTD000379/QTD000379.all.tsv.gz	ENSG00000089053	12	122373703	T	C	chr12_122373703_T_C	87	0.349693	0.381207	0.0453472	0.0516309	SNP	212	326	0.98552	ENSG00000089053	ENSG00000089053	9.943	rs6488939
QTS000021	ftp://ftp.ebi.ac.uk/pub/databases/spot/eQTL/sumstats/QTS000021/QTD000379/QTD000379.all.tsv.gz	ENSG00000089094	12	122373703	T	C	chr12_122373703_T_C	87	0.349693	0.553869	0.0460433	0.077602	SNP	212	326	0.98552	ENSG00000089094	ENSG00000089094	11.484	rs6488939
QTS000021	ftp://ftp.ebi.ac.uk/pub/databases/spot/eQTL/sumstats/QTS000021/QTD000379/QTD000379.all.tsv.gz	ENSG00000090975	12	122373703	T	C	chr12_122373703_T_C	87	0.349693	0.0380142	-0.171769	0.0820503	SNP	212	326	0.98552	ENSG00000090975	ENSG00000090975	0.618	rs6488939
QTS000021	ftp://ftp.ebi.ac.uk/pub/databases/spot/eQTL/sumstats/QTS000021/QTD000379/QTD000379.all.tsv.gz	ENSG00000110801	12	122373703	T	C	chr12_122373703_T_C	87	0.349693	0.711334	-0.0254662	0.0686835	SNP	212	326	0.98552	ENSG00000110801	ENSG00000110801	3.103	rs6488939
QTS000021	ftp://ftp.ebi.ac.uk/pub/databases/spot/eQTL/sumstats/QTS000021/QTD000379/QTD000379.all.tsv.gz	ENSG00000110987	12	122373703	T	C	chr12_122373703_T_C	87	0.349693	0.443678	0.0743632	0.09682	SNP	212	326	0.98552	ENSG00000110987	ENSG00000110987	1.303	rs6488939
QTS000021	ftp://ftp.ebi.ac.uk/pub/databases/spot/eQTL/sumstats/QTS000021/QTD000379/QTD000379.all.tsv.gz	ENSG00000111011	12	122373703	T	C	chr12_122373703_T_C	87	0.349693	0.116783	-0.106798	0.0676946	SNP	212	326	0.98552	ENSG00000111011	ENSG00000111011	32.678	rs6488939
QTS000021	ftp://ftp.ebi.ac.uk/pub/databases/spot/eQTL/sumstats/QTS000021/QTD000379/QTD000379.all.tsv.gz	ENSG00000111328	12	122373703	T	C	chr12_122373703_T_C	87	0.349693	0.751665	-0.0260446	0.0821509	SNP	212	326	0.98552	ENSG00000111328	ENSG00000111328	10.667	rs6488939
QTS000021	ftp://ftp.ebi.ac.uk/pub/databases/spot/eQTL/sumstats/QTS000021/QTD000379/QTD000379.all.tsv.gz	ENSG00000130779	12	122373703	T	C	chr12_122373703_T_C	87	0.349693	0.0859403	-0.108805	0.062939	SNP	212	326	0.98552	ENSG00000130779	ENSG00000130779	20.443	rs6488939
QTS000021	ftp://ftp.ebi.ac.uk/pub/databases/spot/eQTL/sumstats/QTS000021/QTD000379/QTD000379.all.tsv.gz	ENSG00000130787	12	122373703	T	C	chr12_122373703_T_C	87	0.349693	0.62216	-0.0551448	0.111668	SNP	212	326	0.98552	ENSG00000130787	ENSG00000130787	0.701	rs6488939
QTS000021	ftp://ftp.ebi.ac.uk/pub/databases/spot/eQTL/sumstats/QTS000021/QTD000379/QTD000379.all.tsv.gz	ENSG00000130921	12	122373703	T	C	chr12_122373703_T_C	87	0.349693	0.639783	0.0247376	0.0527492	SNP	212	326	0.98552	ENSG00000130921	ENSG00000130921	3.049	rs6488939
QTS000021	ftp://ftp.ebi.ac.uk/pub/databases/spot/eQTL/sumstats/QTS000021/QTD000379/QTD000379.all.tsv.gz	ENSG00000139697	12	122373703	T	C	chr12_122373703_T_C	87	0.349693	0.883634	0.00684269	0.0466708	SNP	212	326	0.98552	ENSG00000139697	ENSG00000139697	16.054	rs6488939
QTS000021	ftp://ftp.ebi.ac.uk/pub/databases/spot/eQTL/sumstats/QTS000021/QTD000379/QTD000379.all.tsv.gz	ENSG00000139718	12	122373703	T	C	chr12_122373703_T_C	87	0.349693	0.176547	-0.0866116	0.0637813	SNP	212	326	0.98552	ENSG00000139718	ENSG00000139718	11.516	rs6488939
QTS000021	ftp://ftp.ebi.ac.uk/pub/databases/spot/eQTL/sumstats/QTS000021/QTD000379/QTD000379.all.tsv.gz	ENSG00000139719	12	122373703	T	C	chr12_122373703_T_C	87	0.349693	0.252578	-0.0560891	0.048833	SNP	212	326	0.98552	ENSG00000139719	ENSG00000139719	5.698	rs6488939
QTS000021	ftp://ftp.ebi.ac.uk/pub/databases/spot/eQTL/sumstats/QTS000021/QTD000379/QTD000379.all.tsv.gz	ENSG00000139722	12	122373703	T	C	chr12_122373703_T_C	87	0.349693	0.463768	-0.0309959	0.0421963	SNP	212	326	0.98552	ENSG00000139722	ENSG00000139722	22.202	rs6488939
QTS000021	ftp://ftp.ebi.ac.uk/pub/databases/spot/eQTL/sumstats/QTS000021/QTD000379/QTD000379.all.tsv.gz	ENSG00000139725	12	122373703	T	C	chr12_122373703_T_C	87	0.349693	0.0426189	0.146892	0.0718272	SNP	212	326	0.98552	ENSG00000139725	ENSG00000139725	2.905	rs6488939
QTS000021	ftp://ftp.ebi.ac.uk/pub/databases/spot/eQTL/sumstats/QTS000021/QTD000379/QTD000379.all.tsv.gz	ENSG00000139726	12	122373703	T	C	chr12_122373703_T_C	87	0.349693	0.796957	0.019279	0.0747969	SNP	212	326	0.98552	ENSG00000139726	ENSG00000139726	26.444	rs6488939
QTS000021	ftp://ftp.ebi.ac.uk/pub/databases/spot/eQTL/sumstats/QTS000021/QTD000379/QTD000379.all.tsv.gz	ENSG00000158104	12	122373703	T	C	chr12_122373703_T_C	87	0.349693	0.182278	-0.107473	0.0801999	SNP	212	326	0.98552	ENSG00000158104	ENSG00000158104	0.551	rs6488939
QTS000021	ftp://ftp.ebi.ac.uk/pub/databases/spot/eQTL/sumstats/QTS000021/QTD000379/QTD000379.all.tsv.gz	ENSG00000170633	12	122373703	T	C	chr12_122373703_T_C	87	0.349693	0.245389	-0.0904455	0.0775524	SNP	212	326	0.98552	ENSG00000170633	ENSG00000170633	19.589	rs6488939
QTS000021	ftp://ftp.ebi.ac.uk/pub/databases/spot/eQTL/sumstats/QTS000021/QTD000379/QTD000379.all.tsv.gz	ENSG00000175727	12	122373703	T	C	chr12_122373703_T_C	87	0.349693	0.127619	-0.101822	0.0664567	SNP	212	326	0.98552	ENSG00000175727	ENSG00000175727	18.566	rs6488939
QTS000021	ftp://ftp.ebi.ac.uk/pub/databases/spot/eQTL/sumstats/QTS000021/QTD000379/QTD000379.all.tsv.gz	ENSG00000182196	12	122373703	T	C	chr12_122373703_T_C	87	0.349693	0.777354	0.0191582	0.0676283	SNP	212	326	0.98552	ENSG00000182196	ENSG00000182196	1.389	rs6488939
QTS000021	ftp://ftp.ebi.ac.uk/pub/databases/spot/eQTL/sumstats/QTS000021/QTD000379/QTD000379.all.tsv.gz	ENSG00000182782	12	122373703	T	C	chr12_122373703_T_C	87	0.349693	0.397853	0.0561129	0.0661774	SNP	212	326	0.98552	ENSG00000182782	ENSG00000182782	30.49	rs6488939
QTS000021	ftp://ftp.ebi.ac.uk/pub/databases/spot/eQTL/sumstats/QTS000021/QTD000379/QTD000379.all.tsv.gz	ENSG00000184047	12	122373703	T	C	chr12_122373703_T_C	87	0.349693	0.28838	0.069037	0.0647924	SNP	212	326	0.98552	ENSG00000184047	ENSG00000184047	0.549	rs6488939
QTS000021	ftp://ftp.ebi.ac.uk/pub/databases/spot/eQTL/sumstats/QTS000021/QTD000379/QTD000379.all.tsv.gz	ENSG00000184445	12	122373703	T	C	chr12_122373703_T_C	87	0.349693	0.0779432	0.153048	0.0862212	SNP	212	326	0.98552	ENSG00000184445	ENSG00000184445	1.088	rs6488939
QTS000021	ftp://ftp.ebi.ac.uk/pub/databases/spot/eQTL/sumstats/QTS000021/QTD000379/QTD000379.all.tsv.gz	ENSG00000188735	12	122373703	T	C	chr12_122373703_T_C	87	0.349693	0.034993	0.129306	0.0607638	SNP	212	326	0.98552	ENSG00000188735	ENSG00000188735	2.792	rs6488939
QTS000021	ftp://ftp.ebi.ac.uk/pub/databases/spot/eQTL/sumstats/QTS000021/QTD000379/QTD000379.all.tsv.gz	ENSG00000212694	12	122373703	T	C	chr12_122373703_T_C	87	0.349693	0.218491	-0.0785201	0.0635379	SNP	212	326	0.98552	ENSG00000212694	ENSG00000212694	4.696	rs6488939
QTS000021	ftp://ftp.ebi.ac.uk/pub/databases/spot/eQTL/sumstats/QTS000021/QTD000379/QTD000379.all.tsv.gz	ENSG00000255398	12	122373703	T	C	chr12_122373703_T_C	87	0.349693	0.174478	0.0753918	0.0552519	SNP	212	326	0.98552	ENSG00000255398	ENSG00000255398	5.646	rs6488939
QTS000021	ftp://ftp.ebi.ac.uk/pub/databases/spot/eQTL/sumstats/QTS000021/QTD000379/QTD000379.all.tsv.gz	ENSG00000256092	12	122373703	T	C	chr12_122373703_T_C	87	0.349693	0.978865	0.00221904	0.0836228	SNP	212	326	0.98552	ENSG00000256092	ENSG00000256092	1.093	rs6488939
QTS000021	ftp://ftp.ebi.ac.uk/pub/databases/spot/eQTL/sumstats/QTS000021/QTD000379/QTD000379.all.tsv.gz	ENSG00000256546	12	122373703	T	C	chr12_122373703_T_C	87	0.349693	0.227547	-0.0965485	0.0796783	SNP	212	326	0.98552	ENSG00000256546	ENSG00000256546	1.235	rs6488939
QTS000021	ftp://ftp.ebi.ac.uk/pub/databases/spot/eQTL/sumstats/QTS000021/QTD000379/QTD000379.all.tsv.gz	ENSG00000256742	12	122373703	T	C	chr12_122373703_T_C	87	0.349693	0.12269	0.142187	0.0915889	SNP	212	326	0.98552	ENSG00000256742	ENSG00000256742	1.003	rs6488939
QTS000021	ftp://ftp.ebi.ac.uk/pub/databases/spot/eQTL/sumstats/QTS000021/QTD000379/QTD000379.all.tsv.gz	ENSG00000272849	12	122373703	T	C	chr12_122373703_T_C	87	0.349693	0.150196	-0.0610883	0.0422364	SNP	212	326	0.98552	ENSG00000272849	ENSG00000272849	3.57	rs6488939
QTS000021	ftp://ftp.ebi.ac.uk/pub/databases/spot/eQTL/sumstats/QTS000021/QTD000379/QTD000379.all.tsv.gz	ENSG00000276045	12	122373703	T	C	chr12_122373703_T_C	87	0.349693	0.226665	0.125009	0.102969	SNP	212	326	0.98552	ENSG00000276045	ENSG00000276045	118	rs6488939
QTS000021	ftp://ftp.ebi.ac.uk/pub/databases/spot/eQTL/sumstats/QTS000021/QTD000379/QTD000379.all.tsv.gz	ENSG00000033030	12	122373726	A	G	chr12_122373726_A_G	21	0.0644172	0.492152	0.0898367	0.130462	SNP	21	326	0.99641	ENSG00000033030	ENSG00000033030	11.035	rs8181750
QTS000021	ftp://ftp.ebi.ac.uk/pub/databases/spot/eQTL/sumstats/QTS000021/QTD000379/QTD000379.all.tsv.gz	ENSG00000051825	12	122373726	A	G	chr12_122373726_A_G	21	0.0644172	0.501774	0.0781029	0.115991	SNP	21	326	0.99641	ENSG00000051825	ENSG00000051825	0.903	rs8181750
QTS000021	ftp://ftp.ebi.ac.uk/pub/databases/spot/eQTL/sumstats/QTS000021/QTD000379/QTD000379.all.tsv.gz	ENSG00000089053	12	122373726	A	G	chr12_122373726_A_G	21	0.0644172	0.92922	0.00978534	0.109976	SNP	21	326	0.99641	ENSG00000089053	ENSG00000089053	9.943	rs8181750
QTS000021	ftp://ftp.ebi.ac.uk/pub/databases/spot/eQTL/sumstats/QTS000021/QTD000379/QTD000379.all.tsv.gz	ENSG00000089094	12	122373726	A	G	chr12_122373726_A_G	21	0.0644172	0.983712	-0.00337555	0.165066	SNP	21	326	0.99641	ENSG00000089094	ENSG00000089094	11.484	rs8181750
QTS000021	ftp://ftp.ebi.ac.uk/pub/databases/spot/eQTL/sumstats/QTS000021/QTD000379/QTD000379.all.tsv.gz	ENSG00000090975	12	122373726	A	G	chr12_122373726_A_G	21	0.0644172	0.125201	-0.270595	0.175479	SNP	21	326	0.99641	ENSG00000090975	ENSG00000090975	0.618	rs8181750
QTS000021	ftp://ftp.ebi.ac.uk/pub/databases/spot/eQTL/sumstats/QTS000021/QTD000379/QTD000379.all.tsv.gz	ENSG00000110801	12	122373726	A	G	chr12_122373726_A_G	21	0.0644172	0.993509	-0.0011897	0.14599	SNP	21	326	0.99641	ENSG00000110801	ENSG00000110801	3.103	rs8181750
QTS000021	ftp://ftp.ebi.ac.uk/pub/databases/spot/eQTL/sumstats/QTS000021/QTD000379/QTD000379.all.tsv.gz	ENSG00000110987	12	122373726	A	G	chr12_122373726_A_G	21	0.0644172	0.0319324	-0.439472	0.20292	SNP	21	326	0.99641	ENSG00000110987	ENSG00000110987	1.303	rs8181750
QTS000021	ftp://ftp.ebi.ac.uk/pub/databases/spot/eQTL/sumstats/QTS000021/QTD000379/QTD000379.all.tsv.gz	ENSG00000111011	12	122373726	A	G	chr12_122373726_A_G	21	0.0644172	0.479769	0.102573	0.144781	SNP	21	326	0.99641	ENSG00000111011	ENSG00000111011	32.678	rs8181750
QTS000021	ftp://ftp.ebi.ac.uk/pub/databases/spot/eQTL/sumstats/QTS000021/QTD000379/QTD000379.all.tsv.gz	ENSG00000111328	12	122373726	A	G	chr12_122373726_A_G	21	0.0644172	0.911065	-0.019534	0.174587	SNP	21	326	0.99641	ENSG00000111328	ENSG00000111328	10.667	rs8181750
QTS000021	ftp://ftp.ebi.ac.uk/pub/databases/spot/eQTL/sumstats/QTS000021/QTD000379/QTD000379.all.tsv.gz	ENSG00000130779	12	122373726	A	G	chr12_122373726_A_G	21	0.0644172	0.343882	-0.127861	0.134652	SNP	21	326	0.99641	ENSG00000130779	ENSG00000130779	20.443	rs8181750
QTS000021	ftp://ftp.ebi.ac.uk/pub/databases/spot/eQTL/sumstats/QTS000021/QTD000379/QTD000379.all.tsv.gz	ENSG00000130787	12	122373726	A	G	chr12_122373726_A_G	21	0.0644172	0.405043	-0.197808	0.236885	SNP	21	326	0.99641	ENSG00000130787	ENSG00000130787	0.701	rs8181750
QTS000021	ftp://ftp.ebi.ac.uk/pub/databases/spot/eQTL/sumstats/QTS000021/QTD000379/QTD000379.all.tsv.gz	ENSG00000130921	12	122373726	A	G	chr12_122373726_A_G	21	0.0644172	0.603026	-0.0583972	0.11205	SNP	21	326	0.99641	ENSG00000130921	ENSG00000130921	3.049	rs8181750
QTS000021	ftp://ftp.ebi.ac.uk/pub/databases/spot/eQTL/sumstats/QTS000021/QTD000379/QTD000379.all.tsv.gz	ENSG00000139697	12	122373726	A	G	chr12_122373726_A_G	21	0.0644172	0.755823	-0.0308837	0.0991299	SNP	21	326	0.99641	ENSG00000139697	ENSG00000139697	16.054	rs8181750
QTS000021	ftp://ftp.ebi.ac.uk/pub/databases/spot/eQTL/sumstats/QTS000021/QTD000379/QTD000379.all.tsv.gz	ENSG00000139718	12	122373726	A	G	chr12_122373726_A_G	21	0.0644172	0.153255	-0.194381	0.13541	SNP	21	326	0.99641	ENSG00000139718	ENSG00000139718	11.516	rs8181750
QTS000021	ftp://ftp.ebi.ac.uk/pub/databases/spot/eQTL/sumstats/QTS000021/QTD000379/QTD000379.all.tsv.gz	ENSG00000139719	12	122373726	A	G	chr12_122373726_A_G	21	0.0644172	0.6122	0.0528943	0.10412	SNP	21	326	0.99641	ENSG00000139719	ENSG00000139719	5.698	rs8181750
QTS000021	ftp://ftp.ebi.ac.uk/pub/databases/spot/eQTL/sumstats/QTS000021/QTD000379/QTD000379.all.tsv.gz	ENSG00000139722	12	122373726	A	G	chr12_122373726_A_G	21	0.0644172	0.958083	0.00472839	0.0898114	SNP	21	326	0.99641	ENSG00000139722	ENSG00000139722	22.202	rs8181750
QTS000021	ftp://ftp.ebi.ac.uk/pub/databases/spot/eQTL/sumstats/QTS000021/QTD000379/QTD000379.all.tsv.gz	ENSG00000139725	12	122373726	A	G	chr12_122373726_A_G	21	0.0644172	0.536872	-0.0956612	0.154543	SNP	21	326	0.99641	ENSG00000139725	ENSG00000139725	2.905	rs8181750
QTS000021	ftp://ftp.ebi.ac.uk/pub/databases/spot/eQTL/sumstats/QTS000021/QTD000379/QTD000379.all.tsv.gz	ENSG00000139726	12	122373726	A	G	chr12_122373726_A_G	21	0.0644172	0.647805	-0.072706	0.158834	SNP	21	326	0.99641	ENSG00000139726	ENSG00000139726	26.444	rs8181750
QTS000021	ftp://ftp.ebi.ac.uk/pub/databases/spot/eQTL/sumstats/QTS000021/QTD000379/QTD000379.all.tsv.gz	ENSG00000158104	12	122373726	A	G	chr12_122373726_A_G	21	0.0644172	0.924942	0.0161766	0.171415	SNP	21	326	0.99641	ENSG00000158104	ENSG00000158104	0.551	rs8181750
QTS000021	ftp://ftp.ebi.ac.uk/pub/databases/spot/eQTL/sumstats/QTS000021/QTD000379/QTD000379.all.tsv.gz	ENSG00000170633	12	122373726	A	G	chr12_122373726_A_G	21	0.0644172	0.248409	-0.190939	0.164775	SNP	21	326	0.99641	ENSG00000170633	ENSG00000170633	19.589	rs8181750
QTS000021	ftp://ftp.ebi.ac.uk/pub/databases/spot/eQTL/sumstats/QTS000021/QTD000379/QTD000379.all.tsv.gz	ENSG00000175727	12	122373726	A	G	chr12_122373726_A_G	21	0.0644172	0.15843	-0.200369	0.141351	SNP	21	326	0.99641	ENSG00000175727	ENSG00000175727	18.566	rs8181750
QTS000021	ftp://ftp.ebi.ac.uk/pub/databases/spot/eQTL/sumstats/QTS000021/QTD000379/QTD000379.all.tsv.gz	ENSG00000182196	12	122373726	A	G	chr12_122373726_A_G	21	0.0644172	0.702148	0.0550411	0.143649	SNP	21	326	0.99641	ENSG00000182196	ENSG00000182196	1.389	rs8181750
QTS000021	ftp://ftp.ebi.ac.uk/pub/databases/spot/eQTL/sumstats/QTS000021/QTD000379/QTD000379.all.tsv.gz	ENSG00000182782	12	122373726	A	G	chr12_122373726_A_G	21	0.0644172	0.379391	-0.123935	0.140571	SNP	21	326	0.99641	ENSG00000182782	ENSG00000182782	30.49	rs8181750
QTS000021	ftp://ftp.ebi.ac.uk/pub/databases/spot/eQTL/sumstats/QTS000021/QTD000379/QTD000379.all.tsv.gz	ENSG00000184047	12	122373726	A	G	chr12_122373726_A_G	21	0.0644172	0.509016	-0.0913387	0.137979	SNP	21	326	0.99641	ENSG00000184047	ENSG00000184047	0.549	rs8181750
QTS000021	ftp://ftp.ebi.ac.uk/pub/databases/spot/eQTL/sumstats/QTS000021/QTD000379/QTD000379.all.tsv.gz	ENSG00000184445	12	122373726	A	G	chr12_122373726_A_G	21	0.0644172	0.967391	-0.0075807	0.185121	SNP	21	326	0.99641	ENSG00000184445	ENSG00000184445	1.088	rs8181750
QTS000021	ftp://ftp.ebi.ac.uk/pub/databases/spot/eQTL/sumstats/QTS000021/QTD000379/QTD000379.all.tsv.gz	ENSG00000188735	12	122373726	A	G	chr12_122373726_A_G	21	0.0644172	0.482746	-0.0920665	0.130838	SNP	21	326	0.99641	ENSG00000188735	ENSG00000188735	2.792	rs8181750
QTS000021	ftp://ftp.ebi.ac.uk/pub/databases/spot/eQTL/sumstats/QTS000021/QTD000379/QTD000379.all.tsv.gz	ENSG00000212694	12	122373726	A	G	chr12_122373726_A_G	21	0.0644172	0.863299	0.0234002	0.135672	SNP	21	326	0.99641	ENSG00000212694	ENSG00000212694	4.696	rs8181750
QTS000021	ftp://ftp.ebi.ac.uk/pub/databases/spot/eQTL/sumstats/QTS000021/QTD000379/QTD000379.all.tsv.gz	ENSG00000255398	12	122373726	A	G	chr12_122373726_A_G	21	0.0644172	0.869851	-0.0193859	0.118112	SNP	21	326	0.99641	ENSG00000255398	ENSG00000255398	5.646	rs8181750
QTS000021	ftp://ftp.ebi.ac.uk/pub/databases/spot/eQTL/sumstats/QTS000021/QTD000379/QTD000379.all.tsv.gz	ENSG00000256092	12	122373726	A	G	chr12_122373726_A_G	21	0.0644172	0.872726	-0.0285079	0.177647	SNP	21	326	0.99641	ENSG00000256092	ENSG00000256092	1.093	rs8181750
QTS000021	ftp://ftp.ebi.ac.uk/pub/databases/spot/eQTL/sumstats/QTS000021/QTD000379/QTD000379.all.tsv.gz	ENSG00000256546	12	122373726	A	G	chr12_122373726_A_G	21	0.0644172	0.264782	-0.189631	0.169404	SNP	21	326	0.99641	ENSG00000256546	ENSG00000256546	1.235	rs8181750
QTS000021	ftp://ftp.ebi.ac.uk/pub/databases/spot/eQTL/sumstats/QTS000021/QTD000379/QTD000379.all.tsv.gz	ENSG00000256742	12	122373726	A	G	chr12_122373726_A_G	21	0.0644172	0.794408	0.0511992	0.19612	SNP	21	326	0.99641	ENSG00000256742	ENSG00000256742	1.003	rs8181750
QTS000021	ftp://ftp.ebi.ac.uk/pub/databases/spot/eQTL/sumstats/QTS000021/QTD000379/QTD000379.all.tsv.gz	ENSG00000272849	12	122373726	A	G	chr12_122373726_A_G	21	0.0644172	0.906521	-0.0106292	0.0903619	SNP	21	326	0.99641	ENSG00000272849	ENSG00000272849	3.57	rs8181750
QTS000021	ftp://ftp.ebi.ac.uk/pub/databases/spot/eQTL/sumstats/QTS000021/QTD000379/QTD000379.all.tsv.gz	ENSG00000276045	12	122373726	A	G	chr12_122373726_A_G	21	0.0644172	0.113026	0.347514	0.217987	SNP	21	326	0.99641	ENSG00000276045	ENSG00000276045	118	rs8181750
QTS000021	ftp://ftp.ebi.ac.uk/pub/databases/spot/eQTL/sumstats/QTS000021/QTD000379/QTD000379.all.tsv.gz	ENSG00000033030	12	122374315	C	CAA	chr12_122374315_C_CAA	20	0.0613497	0.580519	0.0771292	0.139261	INDEL	20	326	0.94965	ENSG00000033030	ENSG00000033030	11.035	rs1477047154
QTS000021	ftp://ftp.ebi.ac.uk/pub/databases/spot/eQTL/sumstats/QTS000021/QTD000379/QTD000379.all.tsv.gz	ENSG00000033030	12	122374315	C	CAA	chr12_122374315_C_CAA	20	0.0613497	0.580519	0.0771292	0.139261	INDEL	20	326	0.94965	ENSG00000033030	ENSG00000033030	11.035	rs572783734
QTS000021	ftp://ftp.ebi.ac.uk/pub/databases/spot/eQTL/sumstats/QTS000021/QTD000379/QTD000379.all.tsv.gz	ENSG00000033030	12	122374315	C	CAAA	chr12_122374315_C_CAAA	9	0.0306748	0.501546	-0.119334	0.17713	INDEL	10	326	0.93164	ENSG00000033030	ENSG00000033030	11.035	rs1477047154
QTS000021	ftp://ftp.ebi.ac.uk/pub/databases/spot/eQTL/sumstats/QTS000021/QTD000379/QTD000379.all.tsv.gz	ENSG00000051825	12	122374315	C	CAA	chr12_122374315_C_CAA	20	0.0613497	0.548314	0.0744761	0.123782	INDEL	20	326	0.94965	ENSG00000051825	ENSG00000051825	0.903	rs1477047154
QTS000021	ftp://ftp.ebi.ac.uk/pub/databases/spot/eQTL/sumstats/QTS000021/QTD000379/QTD000379.all.tsv.gz	ENSG00000051825	12	122374315	C	CAA	chr12_122374315_C_CAA	20	0.0613497	0.548314	0.0744761	0.123782	INDEL	20	326	0.94965	ENSG00000051825	ENSG00000051825	0.903	rs572783734
QTS000021	ftp://ftp.ebi.ac.uk/pub/databases/spot/eQTL/sumstats/QTS000021/QTD000379/QTD000379.all.tsv.gz	ENSG00000051825	12	122374315	C	CAAA	chr12_122374315_C_CAAA	9	0.0306748	0.363019	0.143501	0.157271	INDEL	10	326	0.93164	ENSG00000051825	ENSG00000051825	0.903	rs1477047154
QTS000021	ftp://ftp.ebi.ac.uk/pub/databases/spot/eQTL/sumstats/QTS000021/QTD000379/QTD000379.all.tsv.gz	ENSG00000089053	12	122374315	C	CAA	chr12_122374315_C_CAA	20	0.0613497	0.98888	-0.00163805	0.11733	INDEL	20	326	0.94965	ENSG00000089053	ENSG00000089053	9.943	rs1477047154
QTS000021	ftp://ftp.ebi.ac.uk/pub/databases/spot/eQTL/sumstats/QTS000021/QTD000379/QTD000379.all.tsv.gz	ENSG00000089053	12	122374315	C	CAA	chr12_122374315_C_CAA	20	0.0613497	0.98888	-0.00163805	0.11733	INDEL	20	326	0.94965	ENSG00000089053	ENSG00000089053	9.943	rs572783734
QTS000021	ftp://ftp.ebi.ac.uk/pub/databases/spot/eQTL/sumstats/QTS000021/QTD000379/QTD000379.all.tsv.gz	ENSG00000089053	12	122374315	C	CAAA	chr12_122374315_C_CAAA	9	0.0306748	0.136972	-0.221591	0.148194	INDEL	10	326	0.93164	ENSG00000089053	ENSG00000089053	9.943	rs1477047154
QTS000021	ftp://ftp.ebi.ac.uk/pub/databases/spot/eQTL/sumstats/QTS000021/QTD000379/QTD000379.all.tsv.gz	ENSG00000089094	12	122374315	C	CAA	chr12_122374315_C_CAA	20	0.0613497	0.774358	-0.0505623	0.17605	INDEL	20	326	0.94965	ENSG00000089094	ENSG00000089094	11.484	rs1477047154
QTS000021	ftp://ftp.ebi.ac.uk/pub/databases/spot/eQTL/sumstats/QTS000021/QTD000379/QTD000379.all.tsv.gz	ENSG00000089094	12	122374315	C	CAA	chr12_122374315_C_CAA	20	0.0613497	0.774358	-0.0505623	0.17605	INDEL	20	326	0.94965	ENSG00000089094	ENSG00000089094	11.484	rs572783734
QTS000021	ftp://ftp.ebi.ac.uk/pub/databases/spot/eQTL/sumstats/QTS000021/QTD000379/QTD000379.all.tsv.gz	ENSG00000089094	12	122374315	C	CAAA	chr12_122374315_C_CAAA	9	0.0306748	0.0573318	0.424077	0.22137	INDEL	10	326	0.93164	ENSG00000089094	ENSG00000089094	11.484	rs1477047154
QTS000021	ftp://ftp.ebi.ac.uk/pub/databases/spot/eQTL/sumstats/QTS000021/QTD000379/QTD000379.all.tsv.gz	ENSG00000090975	12	122374315	C	CAA	chr12_122374315_C_CAA	20	0.0613497	0.113924	-0.297549	0.187114	INDEL	20	326	0.94965	ENSG00000090975	ENSG00000090975	0.618	rs1477047154
QTS000021	ftp://ftp.ebi.ac.uk/pub/databases/spot/eQTL/sumstats/QTS000021/QTD000379/QTD000379.all.tsv.gz	ENSG00000090975	12	122374315	C	CAA	chr12_122374315_C_CAA	20	0.0613497	0.113924	-0.297549	0.187114	INDEL	20	326	0.94965	ENSG00000090975	ENSG00000090975	0.618	rs572783734
QTS000021	ftp://ftp.ebi.ac.uk/pub/databases/spot/eQTL/sumstats/QTS000021/QTD000379/QTD000379.all.tsv.gz	ENSG00000090975	12	122374315	C	CAAA	chr12_122374315_C_CAAA	9	0.0306748	0.253678	-0.273968	0.239082	INDEL	10	326	0.93164	ENSG00000090975	ENSG00000090975	0.618	rs1477047154
QTS000021	ftp://ftp.ebi.ac.uk/pub/databases/spot/eQTL/sumstats/QTS000021/QTD000379/QTD000379.all.tsv.gz	ENSG00000110801	12	122374315	C	CAA	chr12_122374315_C_CAA	20	0.0613497	0.903786	-0.0188581	0.15574	INDEL	20	326	0.94965	ENSG00000110801	ENSG00000110801	3.103	rs1477047154
QTS000021	ftp://ftp.ebi.ac.uk/pub/databases/spot/eQTL/sumstats/QTS000021/QTD000379/QTD000379.all.tsv.gz	ENSG00000110801	12	122374315	C	CAA	chr12_122374315_C_CAA	20	0.0613497	0.903786	-0.0188581	0.15574	INDEL	20	326	0.94965	ENSG00000110801	ENSG00000110801	3.103	rs572783734
QTS000021	ftp://ftp.ebi.ac.uk/pub/databases/spot/eQTL/sumstats/QTS000021/QTD000379/QTD000379.all.tsv.gz	ENSG00000110801	12	122374315	C	CAAA	chr12_122374315_C_CAAA	9	0.0306748	0.343079	-0.187943	0.197596	INDEL	10	326	0.93164	ENSG00000110801	ENSG00000110801	3.103	rs1477047154
QTS000021	ftp://ftp.ebi.ac.uk/pub/databases/spot/eQTL/sumstats/QTS000021/QTD000379/QTD000379.all.tsv.gz	ENSG00000110987	12	122374315	C	CAA	chr12_122374315_C_CAA	20	0.0613497	0.0404467	-0.448148	0.216778	INDEL	20	326	0.94965	ENSG00000110987	ENSG00000110987	1.303	rs1477047154
QTS000021	ftp://ftp.ebi.ac.uk/pub/databases/spot/eQTL/sumstats/QTS000021/QTD000379/QTD000379.all.tsv.gz	ENSG00000110987	12	122374315	C	CAA	chr12_122374315_C_CAA	20	0.0613497	0.0404467	-0.448148	0.216778	INDEL	20	326	0.94965	ENSG00000110987	ENSG00000110987	1.303	rs572783734
QTS000021	ftp://ftp.ebi.ac.uk/pub/databases/spot/eQTL/sumstats/QTS000021/QTD000379/QTD000379.all.tsv.gz	ENSG00000110987	12	122374315	C	CAAA	chr12_122374315_C_CAAA	9	0.0306748	0.694894	0.109908	0.279673	INDEL	10	326	0.93164	ENSG00000110987	ENSG00000110987	1.303	rs1477047154
QTS000021	ftp://ftp.ebi.ac.uk/pub/databases/spot/eQTL/sumstats/QTS000021/QTD000379/QTD000379.all.tsv.gz	ENSG00000111011	12	122374315	C	CAA	chr12_122374315_C_CAA	20	0.0613497	0.594307	0.0825038	0.154571	INDEL	20	326	0.94965	ENSG00000111011	ENSG00000111011	32.678	rs1477047154
QTS000021	ftp://ftp.ebi.ac.uk/pub/databases/spot/eQTL/sumstats/QTS000021/QTD000379/QTD000379.all.tsv.gz	ENSG00000111011	12	122374315	C	CAA	chr12_122374315_C_CAA	20	0.0613497	0.594307	0.0825038	0.154571	INDEL	20	326	0.94965	ENSG00000111011	ENSG00000111011	32.678	rs572783734
QTS000021	ftp://ftp.ebi.ac.uk/pub/databases/spot/eQTL/sumstats/QTS000021/QTD000379/QTD000379.all.tsv.gz	ENSG00000111011	12	122374315	C	CAAA	chr12_122374315_C_CAAA	9	0.0306748	0.543925	-0.119617	0.196644	INDEL	10	326	0.93164	ENSG00000111011	ENSG00000111011	32.678	rs1477047154
QTS000021	ftp://ftp.ebi.ac.uk/pub/databases/spot/eQTL/sumstats/QTS000021/QTD000379/QTD000379.all.tsv.gz	ENSG00000111328	12	122374315	C	CAA	chr12_122374315_C_CAA	20	0.0613497	0.820908	0.0422335	0.186232	INDEL	20	326	0.94965	ENSG00000111328	ENSG00000111328	10.667	rs1477047154
QTS000021	ftp://ftp.ebi.ac.uk/pub/databases/spot/eQTL/sumstats/QTS000021/QTD000379/QTD000379.all.tsv.gz	ENSG00000111328	12	122374315	C	CAA	chr12_122374315_C_CAA	20	0.0613497	0.820908	0.0422335	0.186232	INDEL	20	326	0.94965	ENSG00000111328	ENSG00000111328	10.667	rs572783734
QTS000021	ftp://ftp.ebi.ac.uk/pub/databases/spot/eQTL/sumstats/QTS000021/QTD000379/QTD000379.all.tsv.gz	ENSG00000111328	12	122374315	C	CAAA	chr12_122374315_C_CAAA	9	0.0306748	0.418607	-0.191833	0.236507	INDEL	10	326	0.93164	ENSG00000111328	ENSG00000111328	10.667	rs1477047154
QTS000021	ftp://ftp.ebi.ac.uk/pub/databases/spot/eQTL/sumstats/QTS000021/QTD000379/QTD000379.all.tsv.gz	ENSG00000130779	12	122374315	C	CAA	chr12_122374315_C_CAA	20	0.0613497	0.241692	-0.168588	0.143421	INDEL	20	326	0.94965	ENSG00000130779	ENSG00000130779	20.443	rs1477047154
QTS000021	ftp://ftp.ebi.ac.uk/pub/databases/spot/eQTL/sumstats/QTS000021/QTD000379/QTD000379.all.tsv.gz	ENSG00000130779	12	122374315	C	CAA	chr12_122374315_C_CAA	20	0.0613497	0.241692	-0.168588	0.143421	INDEL	20	326	0.94965	ENSG00000130779	ENSG00000130779	20.443	rs572783734
QTS000021	ftp://ftp.ebi.ac.uk/pub/databases/spot/eQTL/sumstats/QTS000021/QTD000379/QTD000379.all.tsv.gz	ENSG00000130779	12	122374315	C	CAAA	chr12_122374315_C_CAAA	9	0.0306748	0.500861	-0.123541	0.18308	INDEL	10	326	0.93164	ENSG00000130779	ENSG00000130779	20.443	rs1477047154
QTS000021	ftp://ftp.ebi.ac.uk/pub/databases/spot/eQTL/sumstats/QTS000021/QTD000379/QTD000379.all.tsv.gz	ENSG00000130787	12	122374315	C	CAA	chr12_122374315_C_CAA	20	0.0613497	0.384462	-0.220396	0.252664	INDEL	20	326	0.94965	ENSG00000130787	ENSG00000130787	0.701	rs1477047154
QTS000021	ftp://ftp.ebi.ac.uk/pub/databases/spot/eQTL/sumstats/QTS000021/QTD000379/QTD000379.all.tsv.gz	ENSG00000130787	12	122374315	C	CAA	chr12_122374315_C_CAA	20	0.0613497	0.384462	-0.220396	0.252664	INDEL	20	326	0.94965	ENSG00000130787	ENSG00000130787	0.701	rs572783734
QTS000021	ftp://ftp.ebi.ac.uk/pub/databases/spot/eQTL/sumstats/QTS000021/QTD000379/QTD000379.all.tsv.gz	ENSG00000130787	12	122374315	C	CAAA	chr12_122374315_C_CAAA	9	0.0306748	0.725558	-0.113327	0.322221	INDEL	10	326	0.93164	ENSG00000130787	ENSG00000130787	0.701	rs1477047154
QTS000021	ftp://ftp.ebi.ac.uk/pub/databases/spot/eQTL/sumstats/QTS000021/QTD000379/QTD000379.all.tsv.gz	ENSG00000130921	12	122374315	C	CAA	chr12_122374315_C_CAA	20	0.0613497	0.764349	-0.0359228	0.119612	INDEL	20	326	0.94965	ENSG00000130921	ENSG00000130921	3.049	rs1477047154
QTS000021	ftp://ftp.ebi.ac.uk/pub/databases/spot/eQTL/sumstats/QTS000021/QTD000379/QTD000379.all.tsv.gz	ENSG00000130921	12	122374315	C	CAA	chr12_122374315_C_CAA	20	0.0613497	0.764349	-0.0359228	0.119612	INDEL	20	326	0.94965	ENSG00000130921	ENSG00000130921	3.049	rs572783734
QTS000021	ftp://ftp.ebi.ac.uk/pub/databases/spot/eQTL/sumstats/QTS000021/QTD000379/QTD000379.all.tsv.gz	ENSG00000130921	12	122374315	C	CAAA	chr12_122374315_C_CAAA	9	0.0306748	0.491906	0.104738	0.152016	INDEL	10	326	0.93164	ENSG00000130921	ENSG00000130921	3.049	rs1477047154
QTS000021	ftp://ftp.ebi.ac.uk/pub/databases/spot/eQTL/sumstats/QTS000021/QTD000379/QTD000379.all.tsv.gz	ENSG00000139697	12	122374315	C	CAA	chr12_122374315_C_CAA	20	0.0613497	0.736946	-0.0355882	0.10575	INDEL	20	326	0.94965	ENSG00000139697	ENSG00000139697	16.054	rs1477047154
QTS000021	ftp://ftp.ebi.ac.uk/pub/databases/spot/eQTL/sumstats/QTS000021/QTD000379/QTD000379.all.tsv.gz	ENSG00000139697	12	122374315	C	CAA	chr12_122374315_C_CAA	20	0.0613497	0.736946	-0.0355882	0.10575	INDEL	20	326	0.94965	ENSG00000139697	ENSG00000139697	16.054	rs572783734
QTS000021	ftp://ftp.ebi.ac.uk/pub/databases/spot/eQTL/sumstats/QTS000021/QTD000379/QTD000379.all.tsv.gz	ENSG00000139697	12	122374315	C	CAAA	chr12_122374315_C_CAAA	9	0.0306748	0.956905	-0.00728702	0.134623	INDEL	10	326	0.93164	ENSG00000139697	ENSG00000139697	16.054	rs1477047154
QTS000021	ftp://ftp.ebi.ac.uk/pub/databases/spot/eQTL/sumstats/QTS000021/QTD000379/QTD000379.all.tsv.gz	ENSG00000139718	12	122374315	C	CAA	chr12_122374315_C_CAA	20	0.0613497	0.103109	-0.236434	0.144158	INDEL	20	326	0.94965	ENSG00000139718	ENSG00000139718	11.516	rs1477047154
QTS000021	ftp://ftp.ebi.ac.uk/pub/databases/spot/eQTL/sumstats/QTS000021/QTD000379/QTD000379.all.tsv.gz	ENSG00000139718	12	122374315	C	CAA	chr12_122374315_C_CAA	20	0.0613497	0.103109	-0.236434	0.144158	INDEL	20	326	0.94965	ENSG00000139718	ENSG00000139718	11.516	rs572783734
QTS000021	ftp://ftp.ebi.ac.uk/pub/databases/spot/eQTL/sumstats/QTS000021/QTD000379/QTD000379.all.tsv.gz	ENSG00000139718	12	122374315	C	CAAA	chr12_122374315_C_CAAA	9	0.0306748	0.633773	-0.0883058	0.184968	INDEL	10	326	0.93164	ENSG00000139718	ENSG00000139718	11.516	rs1477047154
QTS000021	ftp://ftp.ebi.ac.uk/pub/databases/spot/eQTL/sumstats/QTS000021/QTD000379/QTD000379.all.tsv.gz	ENSG00000139719	12	122374315	C	CAA	chr12_122374315_C_CAA	20	0.0613497	0.637924	0.0523884	0.111092	INDEL	20	326	0.94965	ENSG00000139719	ENSG00000139719	5.698	rs1477047154
QTS000021	ftp://ftp.ebi.ac.uk/pub/databases/spot/eQTL/sumstats/QTS000021/QTD000379/QTD000379.all.tsv.gz	ENSG00000139719	12	122374315	C	CAA	chr12_122374315_C_CAA	20	0.0613497	0.637924	0.0523884	0.111092	INDEL	20	326	0.94965	ENSG00000139719	ENSG00000139719	5.698	rs572783734
QTS000021	ftp://ftp.ebi.ac.uk/pub/databases/spot/eQTL/sumstats/QTS000021/QTD000379/QTD000379.all.tsv.gz	ENSG00000139719	12	122374315	C	CAAA	chr12_122374315_C_CAAA	9	0.0306748	0.42432	0.113102	0.141172	INDEL	10	326	0.93164	ENSG00000139719	ENSG00000139719	5.698	rs1477047154
QTS000021	ftp://ftp.ebi.ac.uk/pub/databases/spot/eQTL/sumstats/QTS000021/QTD000379/QTD000379.all.tsv.gz	ENSG00000139722	12	122374315	C	CAA	chr12_122374315_C_CAA	20	0.0613497	0.967325	-0.00393157	0.0958146	INDEL	20	326	0.94965	ENSG00000139722	ENSG00000139722	22.202	rs1477047154
QTS000021	ftp://ftp.ebi.ac.uk/pub/databases/spot/eQTL/sumstats/QTS000021/QTD000379/QTD000379.all.tsv.gz	ENSG00000139722	12	122374315	C	CAA	chr12_122374315_C_CAA	20	0.0613497	0.967325	-0.00393157	0.0958146	INDEL	20	326	0.94965	ENSG00000139722	ENSG00000139722	22.202	rs572783734
QTS000021	ftp://ftp.ebi.ac.uk/pub/databases/spot/eQTL/sumstats/QTS000021/QTD000379/QTD000379.all.tsv.gz	ENSG00000139722	12	122374315	C	CAAA	chr12_122374315_C_CAAA	9	0.0306748	0.729609	0.0422075	0.121881	INDEL	10	326	0.93164	ENSG00000139722	ENSG00000139722	22.202	rs1477047154
QTS000021	ftp://ftp.ebi.ac.uk/pub/databases/spot/eQTL/sumstats/QTS000021/QTD000379/QTD000379.all.tsv.gz	ENSG00000139725	12	122374315	C	CAA	chr12_122374315_C_CAA	20	0.0613497	0.522905	-0.105574	0.164857	INDEL	20	326	0.94965	ENSG00000139725	ENSG00000139725	2.905	rs1477047154
QTS000021	ftp://ftp.ebi.ac.uk/pub/databases/spot/eQTL/sumstats/QTS000021/QTD000379/QTD000379.all.tsv.gz	ENSG00000139725	12	122374315	C	CAA	chr12_122374315_C_CAA	20	0.0613497	0.522905	-0.105574	0.164857	INDEL	20	326	0.94965	ENSG00000139725	ENSG00000139725	2.905	rs572783734
QTS000021	ftp://ftp.ebi.ac.uk/pub/databases/spot/eQTL/sumstats/QTS000021/QTD000379/QTD000379.all.tsv.gz	ENSG00000139725	12	122374315	C	CAAA	chr12_122374315_C_CAAA	9	0.0306748	0.702142	0.0804574	0.209978	INDEL	10	326	0.93164	ENSG00000139725	ENSG00000139725	2.905	rs1477047154
QTS000021	ftp://ftp.ebi.ac.uk/pub/databases/spot/eQTL/sumstats/QTS000021/QTD000379/QTD000379.all.tsv.gz	ENSG00000139726	12	122374315	C	CAA	chr12_122374315_C_CAA	20	0.0613497	0.88991	-0.0235104	0.169559	INDEL	20	326	0.94965	ENSG00000139726	ENSG00000139726	26.444	rs1477047154
QTS000021	ftp://ftp.ebi.ac.uk/pub/databases/spot/eQTL/sumstats/QTS000021/QTD000379/QTD000379.all.tsv.gz	ENSG00000139726	12	122374315	C	CAA	chr12_122374315_C_CAA	20	0.0613497	0.88991	-0.0235104	0.169559	INDEL	20	326	0.94965	ENSG00000139726	ENSG00000139726	26.444	rs572783734
QTS000021	ftp://ftp.ebi.ac.uk/pub/databases/spot/eQTL/sumstats/QTS000021/QTD000379/QTD000379.all.tsv.gz	ENSG00000139726	12	122374315	C	CAAA	chr12_122374315_C_CAAA	9	0.0306748	0.306994	-0.220421	0.215027	INDEL	10	326	0.93164	ENSG00000139726	ENSG00000139726	26.444	rs1477047154
QTS000021	ftp://ftp.ebi.ac.uk/pub/databases/spot/eQTL/sumstats/QTS000021/QTD000379/QTD000379.all.tsv.gz	ENSG00000158104	12	122374315	C	CAA	chr12_122374315_C_CAA	20	0.0613497	0.866189	0.0308659	0.18286	INDEL	20	326	0.94965	ENSG00000158104	ENSG00000158104	0.551	rs1477047154
QTS000021	ftp://ftp.ebi.ac.uk/pub/databases/spot/eQTL/sumstats/QTS000021/QTD000379/QTD000379.all.tsv.gz	ENSG00000158104	12	122374315	C	CAA	chr12_122374315_C_CAA	20	0.0613497	0.866189	0.0308659	0.18286	INDEL	20	326	0.94965	ENSG00000158104	ENSG00000158104	0.551	rs572783734
QTS000021	ftp://ftp.ebi.ac.uk/pub/databases/spot/eQTL/sumstats/QTS000021/QTD000379/QTD000379.all.tsv.gz	ENSG00000158104	12	122374315	C	CAAA	chr12_122374315_C_CAAA	9	0.0306748	0.530258	-0.146209	0.232413	INDEL	10	326	0.93164	ENSG00000158104	ENSG00000158104	0.551	rs1477047154
QTS000021	ftp://ftp.ebi.ac.uk/pub/databases/spot/eQTL/sumstats/QTS000021/QTD000379/QTD000379.all.tsv.gz	ENSG00000170633	12	122374315	C	CAA	chr12_122374315_C_CAA	20	0.0613497	0.244123	-0.205549	0.175774	INDEL	20	326	0.94965	ENSG00000170633	ENSG00000170633	19.589	rs1477047154
QTS000021	ftp://ftp.ebi.ac.uk/pub/databases/spot/eQTL/sumstats/QTS000021/QTD000379/QTD000379.all.tsv.gz	ENSG00000170633	12	122374315	C	CAA	chr12_122374315_C_CAA	20	0.0613497	0.244123	-0.205549	0.175774	INDEL	20	326	0.94965	ENSG00000170633	ENSG00000170633	19.589	rs572783734
QTS000021	ftp://ftp.ebi.ac.uk/pub/databases/spot/eQTL/sumstats/QTS000021/QTD000379/QTD000379.all.tsv.gz	ENSG00000170633	12	122374315	C	CAAA	chr12_122374315_C_CAAA	9	0.0306748	0.116278	0.352056	0.222842	INDEL	10	326	0.93164	ENSG00000170633	ENSG00000170633	19.589	rs1477047154
QTS000021	ftp://ftp.ebi.ac.uk/pub/databases/spot/eQTL/sumstats/QTS000021/QTD000379/QTD000379.all.tsv.gz	ENSG00000175727	12	122374315	C	CAA	chr12_122374315_C_CAA	20	0.0613497	0.119956	-0.235504	0.150579	INDEL	20	326	0.94965	ENSG00000175727	ENSG00000175727	18.566	rs1477047154
QTS000021	ftp://ftp.ebi.ac.uk/pub/databases/spot/eQTL/sumstats/QTS000021/QTD000379/QTD000379.all.tsv.gz	ENSG00000175727	12	122374315	C	CAA	chr12_122374315_C_CAA	20	0.0613497	0.119956	-0.235504	0.150579	INDEL	20	326	0.94965	ENSG00000175727	ENSG00000175727	18.566	rs572783734
QTS000021	ftp://ftp.ebi.ac.uk/pub/databases/spot/eQTL/sumstats/QTS000021/QTD000379/QTD000379.all.tsv.gz	ENSG00000175727	12	122374315	C	CAAA	chr12_122374315_C_CAAA	9	0.0306748	0.608717	0.0990226	0.193027	INDEL	10	326	0.93164	ENSG00000175727	ENSG00000175727	18.566	rs1477047154
QTS000021	ftp://ftp.ebi.ac.uk/pub/databases/spot/eQTL/sumstats/QTS000021/QTD000379/QTD000379.all.tsv.gz	ENSG00000182196	12	122374315	C	CAA	chr12_122374315_C_CAA	20	0.0613497	0.776296	0.0436352	0.153284	INDEL	20	326	0.94965	ENSG00000182196	ENSG00000182196	1.389	rs1477047154
QTS000021	ftp://ftp.ebi.ac.uk/pub/databases/spot/eQTL/sumstats/QTS000021/QTD000379/QTD000379.all.tsv.gz	ENSG00000182196	12	122374315	C	CAA	chr12_122374315_C_CAA	20	0.0613497	0.776296	0.0436352	0.153284	INDEL	20	326	0.94965	ENSG00000182196	ENSG00000182196	1.389	rs572783734
QTS000021	ftp://ftp.ebi.ac.uk/pub/databases/spot/eQTL/sumstats/QTS000021/QTD000379/QTD000379.all.tsv.gz	ENSG00000182196	12	122374315	C	CAAA	chr12_122374315_C_CAAA	9	0.0306748	0.603101	-0.101575	0.194938	INDEL	10	326	0.93164	ENSG00000182196	ENSG00000182196	1.389	rs1477047154
QTS000021	ftp://ftp.ebi.ac.uk/pub/databases/spot/eQTL/sumstats/QTS000021/QTD000379/QTD000379.all.tsv.gz	ENSG00000182782	12	122374315	C	CAA	chr12_122374315_C_CAA	20	0.0613497	0.460894	-0.110957	0.150083	INDEL	20	326	0.94965	ENSG00000182782	ENSG00000182782	30.49	rs1477047154
QTS000021	ftp://ftp.ebi.ac.uk/pub/databases/spot/eQTL/sumstats/QTS000021/QTD000379/QTD000379.all.tsv.gz	ENSG00000182782	12	122374315	C	CAA	chr12_122374315_C_CAA	20	0.0613497	0.460894	-0.110957	0.150083	INDEL	20	326	0.94965	ENSG00000182782	ENSG00000182782	30.49	rs572783734
QTS000021	ftp://ftp.ebi.ac.uk/pub/databases/spot/eQTL/sumstats/QTS000021/QTD000379/QTD000379.all.tsv.gz	ENSG00000182782	12	122374315	C	CAAA	chr12_122374315_C_CAAA	9	0.0306748	0.307233	-0.195353	0.190667	INDEL	10	326	0.93164	ENSG00000182782	ENSG00000182782	30.49	rs1477047154
QTS000021	ftp://ftp.ebi.ac.uk/pub/databases/spot/eQTL/sumstats/QTS000021/QTD000379/QTD000379.all.tsv.gz	ENSG00000184047	12	122374315	C	CAA	chr12_122374315_C_CAA	20	0.0613497	0.450484	-0.111324	0.147134	INDEL	20	326	0.94965	ENSG00000184047	ENSG00000184047	0.549	rs1477047154
QTS000021	ftp://ftp.ebi.ac.uk/pub/databases/spot/eQTL/sumstats/QTS000021/QTD000379/QTD000379.all.tsv.gz	ENSG00000184047	12	122374315	C	CAA	chr12_122374315_C_CAA	20	0.0613497	0.450484	-0.111324	0.147134	INDEL	20	326	0.94965	ENSG00000184047	ENSG00000184047	0.549	rs572783734
QTS000021	ftp://ftp.ebi.ac.uk/pub/databases/spot/eQTL/sumstats/QTS000021/QTD000379/QTD000379.all.tsv.gz	ENSG00000184047	12	122374315	C	CAAA	chr12_122374315_C_CAAA	9	0.0306748	0.563587	-0.108465	0.187387	INDEL	10	326	0.93164	ENSG00000184047	ENSG00000184047	0.549	rs1477047154
QTS000021	ftp://ftp.ebi.ac.uk/pub/databases/spot/eQTL/sumstats/QTS000021/QTD000379/QTD000379.all.tsv.gz	ENSG00000184445	12	122374315	C	CAA	chr12_122374315_C_CAA	20	0.0613497	0.96035	0.00983494	0.197494	INDEL	20	326	0.94965	ENSG00000184445	ENSG00000184445	1.088	rs1477047154
QTS000021	ftp://ftp.ebi.ac.uk/pub/databases/spot/eQTL/sumstats/QTS000021/QTD000379/QTD000379.all.tsv.gz	ENSG00000184445	12	122374315	C	CAA	chr12_122374315_C_CAA	20	0.0613497	0.96035	0.00983494	0.197494	INDEL	20	326	0.94965	ENSG00000184445	ENSG00000184445	1.088	rs572783734
QTS000021	ftp://ftp.ebi.ac.uk/pub/databases/spot/eQTL/sumstats/QTS000021/QTD000379/QTD000379.all.tsv.gz	ENSG00000184445	12	122374315	C	CAAA	chr12_122374315_C_CAAA	9	0.0306748	0.604063	0.13049	0.251096	INDEL	10	326	0.93164	ENSG00000184445	ENSG00000184445	1.088	rs1477047154
QTS000021	ftp://ftp.ebi.ac.uk/pub/databases/spot/eQTL/sumstats/QTS000021/QTD000379/QTD000379.all.tsv.gz	ENSG00000188735	12	122374315	C	CAA	chr12_122374315_C_CAA	20	0.0613497	0.572397	-0.0790206	0.139666	INDEL	20	326	0.94965	ENSG00000188735	ENSG00000188735	2.792	rs1477047154
QTS000021	ftp://ftp.ebi.ac.uk/pub/databases/spot/eQTL/sumstats/QTS000021/QTD000379/QTD000379.all.tsv.gz	ENSG00000188735	12	122374315	C	CAA	chr12_122374315_C_CAA	20	0.0613497	0.572397	-0.0790206	0.139666	INDEL	20	326	0.94965	ENSG00000188735	ENSG00000188735	2.792	rs572783734
QTS000021	ftp://ftp.ebi.ac.uk/pub/databases/spot/eQTL/sumstats/QTS000021/QTD000379/QTD000379.all.tsv.gz	ENSG00000188735	12	122374315	C	CAAA	chr12_122374315_C_CAAA	9	0.0306748	0.503868	-0.119039	0.177656	INDEL	10	326	0.93164	ENSG00000188735	ENSG00000188735	2.792	rs1477047154
QTS000021	ftp://ftp.ebi.ac.uk/pub/databases/spot/eQTL/sumstats/QTS000021/QTD000379/QTD000379.all.tsv.gz	ENSG00000212694	12	122374315	C	CAA	chr12_122374315_C_CAA	20	0.0613497	0.93051	0.0126441	0.14475	INDEL	20	326	0.94965	ENSG00000212694	ENSG00000212694	4.696	rs1477047154
QTS000021	ftp://ftp.ebi.ac.uk/pub/databases/spot/eQTL/sumstats/QTS000021/QTD000379/QTD000379.all.tsv.gz	ENSG00000212694	12	122374315	C	CAA	chr12_122374315_C_CAA	20	0.0613497	0.93051	0.0126441	0.14475	INDEL	20	326	0.94965	ENSG00000212694	ENSG00000212694	4.696	rs572783734
QTS000021	ftp://ftp.ebi.ac.uk/pub/databases/spot/eQTL/sumstats/QTS000021/QTD000379/QTD000379.all.tsv.gz	ENSG00000212694	12	122374315	C	CAAA	chr12_122374315_C_CAAA	9	0.0306748	0.924955	0.0173804	0.184203	INDEL	10	326	0.93164	ENSG00000212694	ENSG00000212694	4.696	rs1477047154
QTS000021	ftp://ftp.ebi.ac.uk/pub/databases/spot/eQTL/sumstats/QTS000021/QTD000379/QTD000379.all.tsv.gz	ENSG00000255398	12	122374315	C	CAA	chr12_122374315_C_CAA	20	0.0613497	0.935075	-0.0102828	0.126015	INDEL	20	326	0.94965	ENSG00000255398	ENSG00000255398	5.646	rs1477047154
QTS000021	ftp://ftp.ebi.ac.uk/pub/databases/spot/eQTL/sumstats/QTS000021/QTD000379/QTD000379.all.tsv.gz	ENSG00000255398	12	122374315	C	CAA	chr12_122374315_C_CAA	20	0.0613497	0.935075	-0.0102828	0.126015	INDEL	20	326	0.94965	ENSG00000255398	ENSG00000255398	5.646	rs572783734
QTS000021	ftp://ftp.ebi.ac.uk/pub/databases/spot/eQTL/sumstats/QTS000021/QTD000379/QTD000379.all.tsv.gz	ENSG00000255398	12	122374315	C	CAAA	chr12_122374315_C_CAAA	9	0.0306748	0.913379	-0.0174733	0.160359	INDEL	10	326	0.93164	ENSG00000255398	ENSG00000255398	5.646	rs1477047154
QTS000021	ftp://ftp.ebi.ac.uk/pub/databases/spot/eQTL/sumstats/QTS000021/QTD000379/QTD000379.all.tsv.gz	ENSG00000256092	12	122374315	C	CAA	chr12_122374315_C_CAA	20	0.0613497	0.995149	0.00115428	0.189537	INDEL	20	326	0.94965	ENSG00000256092	ENSG00000256092	1.093	rs1477047154
QTS000021	ftp://ftp.ebi.ac.uk/pub/databases/spot/eQTL/sumstats/QTS000021/QTD000379/QTD000379.all.tsv.gz	ENSG00000256092	12	122374315	C	CAA	chr12_122374315_C_CAA	20	0.0613497	0.995149	0.00115428	0.189537	INDEL	20	326	0.94965	ENSG00000256092	ENSG00000256092	1.093	rs572783734
QTS000021	ftp://ftp.ebi.ac.uk/pub/databases/spot/eQTL/sumstats/QTS000021/QTD000379/QTD000379.all.tsv.gz	ENSG00000256092	12	122374315	C	CAAA	chr12_122374315_C_CAAA	9	0.0306748	0.526007	-0.153101	0.240869	INDEL	10	326	0.93164	ENSG00000256092	ENSG00000256092	1.093	rs1477047154
QTS000021	ftp://ftp.ebi.ac.uk/pub/databases/spot/eQTL/sumstats/QTS000021/QTD000379/QTD000379.all.tsv.gz	ENSG00000256546	12	122374315	C	CAA	chr12_122374315_C_CAA	20	0.0613497	0.431693	-0.142797	0.18111	INDEL	20	326	0.94965	ENSG00000256546	ENSG00000256546	1.235	rs1477047154
QTS000021	ftp://ftp.ebi.ac.uk/pub/databases/spot/eQTL/sumstats/QTS000021/QTD000379/QTD000379.all.tsv.gz	ENSG00000256546	12	122374315	C	CAA	chr12_122374315_C_CAA	20	0.0613497	0.431693	-0.142797	0.18111	INDEL	20	326	0.94965	ENSG00000256546	ENSG00000256546	1.235	rs572783734
QTS000021	ftp://ftp.ebi.ac.uk/pub/databases/spot/eQTL/sumstats/QTS000021/QTD000379/QTD000379.all.tsv.gz	ENSG00000256546	12	122374315	C	CAAA	chr12_122374315_C_CAAA	9	0.0306748	0.309404	-0.234748	0.23015	INDEL	10	326	0.93164	ENSG00000256546	ENSG00000256546	1.235	rs1477047154
QTS000021	ftp://ftp.ebi.ac.uk/pub/databases/spot/eQTL/sumstats/QTS000021/QTD000379/QTD000379.all.tsv.gz	ENSG00000256742	12	122374315	C	CAA	chr12_122374315_C_CAA	20	0.0613497	0.729834	0.0723802	0.209191	INDEL	20	326	0.94965	ENSG00000256742	ENSG00000256742	1.003	rs1477047154
QTS000021	ftp://ftp.ebi.ac.uk/pub/databases/spot/eQTL/sumstats/QTS000021/QTD000379/QTD000379.all.tsv.gz	ENSG00000256742	12	122374315	C	CAA	chr12_122374315_C_CAA	20	0.0613497	0.729834	0.0723802	0.209191	INDEL	20	326	0.94965	ENSG00000256742	ENSG00000256742	1.003	rs572783734
QTS000021	ftp://ftp.ebi.ac.uk/pub/databases/spot/eQTL/sumstats/QTS000021/QTD000379/QTD000379.all.tsv.gz	ENSG00000256742	12	122374315	C	CAAA	chr12_122374315_C_CAAA	9	0.0306748	0.142394	-0.389905	0.264381	INDEL	10	326	0.93164	ENSG00000256742	ENSG00000256742	1.003	rs1477047154
QTS000021	ftp://ftp.ebi.ac.uk/pub/databases/spot/eQTL/sumstats/QTS000021/QTD000379/QTD000379.all.tsv.gz	ENSG00000272849	12	122374315	C	CAA	chr12_122374315_C_CAA	20	0.0613497	0.813194	-0.0228178	0.0963878	INDEL	20	326	0.94965	ENSG00000272849	ENSG00000272849	3.57	rs1477047154
QTS000021	ftp://ftp.ebi.ac.uk/pub/databases/spot/eQTL/sumstats/QTS000021/QTD000379/QTD000379.all.tsv.gz	ENSG00000272849	12	122374315	C	CAA	chr12_122374315_C_CAA	20	0.0613497	0.813194	-0.0228178	0.0963878	INDEL	20	326	0.94965	ENSG00000272849	ENSG00000272849	3.57	rs572783734
QTS000021	ftp://ftp.ebi.ac.uk/pub/databases/spot/eQTL/sumstats/QTS000021/QTD000379/QTD000379.all.tsv.gz	ENSG00000272849	12	122374315	C	CAAA	chr12_122374315_C_CAAA	9	0.0306748	0.768011	0.0362445	0.122646	INDEL	10	326	0.93164	ENSG00000272849	ENSG00000272849	3.57	rs1477047154
QTS000021	ftp://ftp.ebi.ac.uk/pub/databases/spot/eQTL/sumstats/QTS000021/QTD000379/QTD000379.all.tsv.gz	ENSG00000276045	12	122374315	C	CAA	chr12_122374315_C_CAA	20	0.0613497	0.138406	0.346834	0.232806	INDEL	20	326	0.94965	ENSG00000276045	ENSG00000276045	118	rs1477047154
QTS000021	ftp://ftp.ebi.ac.uk/pub/databases/spot/eQTL/sumstats/QTS000021/QTD000379/QTD000379.all.tsv.gz	ENSG00000276045	12	122374315	C	CAA	chr12_122374315_C_CAA	20	0.0613497	0.138406	0.346834	0.232806	INDEL	20	326	0.94965	ENSG00000276045	ENSG00000276045	118	rs572783734
QTS000021	ftp://ftp.ebi.ac.uk/pub/databases/spot/eQTL/sumstats/QTS000021/QTD000379/QTD000379.all.tsv.gz	ENSG00000276045	12	122374315	C	CAAA	chr12_122374315_C_CAAA	9	0.0306748	0.343058	0.283041	0.297565	INDEL	10	326	0.93164	ENSG00000276045	ENSG00000276045	118	rs1477047154
QTS000021	ftp://ftp.ebi.ac.uk/pub/databases/spot/eQTL/sumstats/QTS000021/QTD000379/QTD000379.all.tsv.gz	ENSG00000033030	12	122374718	C	T	chr12_122374718_C_T	54	0.193252	0.00399433	-0.211146	0.0722009	SNP	63	326	0.99291	ENSG00000033030	ENSG00000033030	11.035	rs11057786
QTS000021	ftp://ftp.ebi.ac.uk/pub/databases/spot/eQTL/sumstats/QTS000021/QTD000379/QTD000379.all.tsv.gz	ENSG00000051825	12	122374718	C	T	chr12_122374718_C_T	54	0.193252	0.0271607	-0.144889	0.0649332	SNP	63	326	0.99291	ENSG00000051825	ENSG00000051825	0.903	rs11057786
QTS000021	ftp://ftp.ebi.ac.uk/pub/databases/spot/eQTL/sumstats/QTS000021/QTD000379/QTD000379.all.tsv.gz	ENSG00000089053	12	122374718	C	T	chr12_122374718_C_T	54	0.193252	0.676377	-0.0261241	0.0624618	SNP	63	326	0.99291	ENSG00000089053	ENSG00000089053	9.943	rs11057786
QTS000021	ftp://ftp.ebi.ac.uk/pub/databases/spot/eQTL/sumstats/QTS000021/QTD000379/QTD000379.all.tsv.gz	ENSG00000089094	12	122374718	C	T	chr12_122374718_C_T	54	0.193252	0.845416	0.0183188	0.0937919	SNP	63	326	0.99291	ENSG00000089094	ENSG00000089094	11.484	rs11057786
QTS000021	ftp://ftp.ebi.ac.uk/pub/databases/spot/eQTL/sumstats/QTS000021/QTD000379/QTD000379.all.tsv.gz	ENSG00000090975	12	122374718	C	T	chr12_122374718_C_T	54	0.193252	0.00769131	0.265169	0.0981275	SNP	63	326	0.99291	ENSG00000090975	ENSG00000090975	0.618	rs11057786
QTS000021	ftp://ftp.ebi.ac.uk/pub/databases/spot/eQTL/sumstats/QTS000021/QTD000379/QTD000379.all.tsv.gz	ENSG00000110801	12	122374718	C	T	chr12_122374718_C_T	54	0.193252	0.934692	-0.00680973	0.0829614	SNP	63	326	0.99291	ENSG00000110801	ENSG00000110801	3.103	rs11057786
QTS000021	ftp://ftp.ebi.ac.uk/pub/databases/spot/eQTL/sumstats/QTS000021/QTD000379/QTD000379.all.tsv.gz	ENSG00000110987	12	122374718	C	T	chr12_122374718_C_T	54	0.193252	0.593222	0.0626422	0.117015	SNP	63	326	0.99291	ENSG00000110987	ENSG00000110987	1.303	rs11057786
QTS000021	ftp://ftp.ebi.ac.uk/pub/databases/spot/eQTL/sumstats/QTS000021/QTD000379/QTD000379.all.tsv.gz	ENSG00000111011	12	122374718	C	T	chr12_122374718_C_T	54	0.193252	0.262695	0.0922684	0.0820655	SNP	63	326	0.99291	ENSG00000111011	ENSG00000111011	32.678	rs11057786
QTS000021	ftp://ftp.ebi.ac.uk/pub/databases/spot/eQTL/sumstats/QTS000021/QTD000379/QTD000379.all.tsv.gz	ENSG00000111328	12	122374718	C	T	chr12_122374718_C_T	54	0.193252	0.912444	-0.0109279	0.0992143	SNP	63	326	0.99291	ENSG00000111328	ENSG00000111328	10.667	rs11057786
QTS000021	ftp://ftp.ebi.ac.uk/pub/databases/spot/eQTL/sumstats/QTS000021/QTD000379/QTD000379.all.tsv.gz	ENSG00000130779	12	122374718	C	T	chr12_122374718_C_T	54	0.193252	0.00613939	0.208022	0.0748237	SNP	63	326	0.99291	ENSG00000130779	ENSG00000130779	20.443	rs11057786
QTS000021	ftp://ftp.ebi.ac.uk/pub/databases/spot/eQTL/sumstats/QTS000021/QTD000379/QTD000379.all.tsv.gz	ENSG00000130787	12	122374718	C	T	chr12_122374718_C_T	54	0.193252	0.384734	-0.117333	0.134588	SNP	63	326	0.99291	ENSG00000130787	ENSG00000130787	0.701	rs11057786
QTS000021	ftp://ftp.ebi.ac.uk/pub/databases/spot/eQTL/sumstats/QTS000021/QTD000379/QTD000379.all.tsv.gz	ENSG00000130921	12	122374718	C	T	chr12_122374718_C_T	54	0.193252	0.497501	-0.0432781	0.0636345	SNP	63	326	0.99291	ENSG00000130921	ENSG00000130921	3.049	rs11057786
QTS000021	ftp://ftp.ebi.ac.uk/pub/databases/spot/eQTL/sumstats/QTS000021/QTD000379/QTD000379.all.tsv.gz	ENSG00000139697	12	122374718	C	T	chr12_122374718_C_T	54	0.193252	0.990425	-0.000677402	0.0563519	SNP	63	326	0.99291	ENSG00000139697	ENSG00000139697	16.054	rs11057786
QTS000021	ftp://ftp.ebi.ac.uk/pub/databases/spot/eQTL/sumstats/QTS000021/QTD000379/QTD000379.all.tsv.gz	ENSG00000139718	12	122374718	C	T	chr12_122374718_C_T	54	0.193252	0.437513	0.0601991	0.0773263	SNP	63	326	0.99291	ENSG00000139718	ENSG00000139718	11.516	rs11057786
QTS000021	ftp://ftp.ebi.ac.uk/pub/databases/spot/eQTL/sumstats/QTS000021/QTD000379/QTD000379.all.tsv.gz	ENSG00000139719	12	122374718	C	T	chr12_122374718_C_T	54	0.193252	0.104666	0.0958281	0.0586944	SNP	63	326	0.99291	ENSG00000139719	ENSG00000139719	5.698	rs11057786
QTS000021	ftp://ftp.ebi.ac.uk/pub/databases/spot/eQTL/sumstats/QTS000021/QTD000379/QTD000379.all.tsv.gz	ENSG00000139722	12	122374718	C	T	chr12_122374718_C_T	54	0.193252	0.43175	0.0401522	0.0509316	SNP	63	326	0.99291	ENSG00000139722	ENSG00000139722	22.202	rs11057786
QTS000021	ftp://ftp.ebi.ac.uk/pub/databases/spot/eQTL/sumstats/QTS000021/QTD000379/QTD000379.all.tsv.gz	ENSG00000139725	12	122374718	C	T	chr12_122374718_C_T	54	0.193252	0.00285651	-0.258825	0.0853248	SNP	63	326	0.99291	ENSG00000139725	ENSG00000139725	2.905	rs11057786
QTS000021	ftp://ftp.ebi.ac.uk/pub/databases/spot/eQTL/sumstats/QTS000021/QTD000379/QTD000379.all.tsv.gz	ENSG00000139726	12	122374718	C	T	chr12_122374718_C_T	54	0.193252	0.613297	0.0457057	0.0902479	SNP	63	326	0.99291	ENSG00000139726	ENSG00000139726	26.444	rs11057786
QTS000021	ftp://ftp.ebi.ac.uk/pub/databases/spot/eQTL/sumstats/QTS000021/QTD000379/QTD000379.all.tsv.gz	ENSG00000158104	12	122374718	C	T	chr12_122374718_C_T	54	0.193252	0.292425	0.10254	0.0970495	SNP	63	326	0.99291	ENSG00000158104	ENSG00000158104	0.551	rs11057786
QTS000021	ftp://ftp.ebi.ac.uk/pub/databases/spot/eQTL/sumstats/QTS000021/QTD000379/QTD000379.all.tsv.gz	ENSG00000170633	12	122374718	C	T	chr12_122374718_C_T	54	0.193252	0.0450239	0.18758	0.0927896	SNP	63	326	0.99291	ENSG00000170633	ENSG00000170633	19.589	rs11057786
QTS000021	ftp://ftp.ebi.ac.uk/pub/databases/spot/eQTL/sumstats/QTS000021/QTD000379/QTD000379.all.tsv.gz	ENSG00000175727	12	122374718	C	T	chr12_122374718_C_T	54	0.193252	0.218599	0.0994046	0.0804564	SNP	63	326	0.99291	ENSG00000175727	ENSG00000175727	18.566	rs11057786
QTS000021	ftp://ftp.ebi.ac.uk/pub/databases/spot/eQTL/sumstats/QTS000021/QTD000379/QTD000379.all.tsv.gz	ENSG00000182196	12	122374718	C	T	chr12_122374718_C_T	54	0.193252	0.440103	0.063096	0.0815082	SNP	63	326	0.99291	ENSG00000182196	ENSG00000182196	1.389	rs11057786
QTS000021	ftp://ftp.ebi.ac.uk/pub/databases/spot/eQTL/sumstats/QTS000021/QTD000379/QTD000379.all.tsv.gz	ENSG00000182782	12	122374718	C	T	chr12_122374718_C_T	54	0.193252	0.707108	-0.030138	0.0800546	SNP	63	326	0.99291	ENSG00000182782	ENSG00000182782	30.49	rs11057786
QTS000021	ftp://ftp.ebi.ac.uk/pub/databases/spot/eQTL/sumstats/QTS000021/QTD000379/QTD000379.all.tsv.gz	ENSG00000184047	12	122374718	C	T	chr12_122374718_C_T	54	0.193252	0.318306	-0.0783652	0.0782618	SNP	63	326	0.99291	ENSG00000184047	ENSG00000184047	0.549	rs11057786
QTS000021	ftp://ftp.ebi.ac.uk/pub/databases/spot/eQTL/sumstats/QTS000021/QTD000379/QTD000379.all.tsv.gz	ENSG00000184445	12	122374718	C	T	chr12_122374718_C_T	54	0.193252	0.0421655	-0.212628	0.103739	SNP	63	326	0.99291	ENSG00000184445	ENSG00000184445	1.088	rs11057786
QTS000021	ftp://ftp.ebi.ac.uk/pub/databases/spot/eQTL/sumstats/QTS000021/QTD000379/QTD000379.all.tsv.gz	ENSG00000188735	12	122374718	C	T	chr12_122374718_C_T	54	0.193252	0.00587745	-0.202881	0.0725858	SNP	63	326	0.99291	ENSG00000188735	ENSG00000188735	2.792	rs11057786
QTS000021	ftp://ftp.ebi.ac.uk/pub/databases/spot/eQTL/sumstats/QTS000021/QTD000379/QTD000379.all.tsv.gz	ENSG00000212694	12	122374718	C	T	chr12_122374718_C_T	54	0.193252	0.0428523	0.155336	0.0760425	SNP	63	326	0.99291	ENSG00000212694	ENSG00000212694	4.696	rs11057786
QTS000021	ftp://ftp.ebi.ac.uk/pub/databases/spot/eQTL/sumstats/QTS000021/QTD000379/QTD000379.all.tsv.gz	ENSG00000255398	12	122374718	C	T	chr12_122374718_C_T	54	0.193252	0.876664	-0.0104352	0.067121	SNP	63	326	0.99291	ENSG00000255398	ENSG00000255398	5.646	rs11057786
QTS000021	ftp://ftp.ebi.ac.uk/pub/databases/spot/eQTL/sumstats/QTS000021/QTD000379/QTD000379.all.tsv.gz	ENSG00000256092	12	122374718	C	T	chr12_122374718_C_T	54	0.193252	0.417071	-0.081979	0.100737	SNP	63	326	0.99291	ENSG00000256092	ENSG00000256092	1.093	rs11057786
QTS000021	ftp://ftp.ebi.ac.uk/pub/databases/spot/eQTL/sumstats/QTS000021/QTD000379/QTD000379.all.tsv.gz	ENSG00000256546	12	122374718	C	T	chr12_122374718_C_T	54	0.193252	0.833681	0.020333	0.096661	SNP	63	326	0.99291	ENSG00000256546	ENSG00000256546	1.235	rs11057786
QTS000021	ftp://ftp.ebi.ac.uk/pub/databases/spot/eQTL/sumstats/QTS000021/QTD000379/QTD000379.all.tsv.gz	ENSG00000256742	12	122374718	C	T	chr12_122374718_C_T	54	0.193252	0.0242297	-0.249481	0.109574	SNP	63	326	0.99291	ENSG00000256742	ENSG00000256742	1.003	rs11057786
QTS000021	ftp://ftp.ebi.ac.uk/pub/databases/spot/eQTL/sumstats/QTS000021/QTD000379/QTD000379.all.tsv.gz	ENSG00000272849	12	122374718	C	T	chr12_122374718_C_T	54	0.193252	0.203062	0.0652973	0.0510719	SNP	63	326	0.99291	ENSG00000272849	ENSG00000272849	3.57	rs11057786
QTS000021	ftp://ftp.ebi.ac.uk/pub/databases/spot/eQTL/sumstats/QTS000021/QTD000379/QTD000379.all.tsv.gz	ENSG00000276045	12	122374718	C	T	chr12_122374718_C_T	54	0.193252	0.471161	-0.0901011	0.124717	SNP	63	326	0.99291	ENSG00000276045	ENSG00000276045	118	rs11057786
QTS000021	ftp://ftp.ebi.ac.uk/pub/databases/spot/eQTL/sumstats/QTS000021/QTD000379/QTD000379.all.tsv.gz	ENSG00000033030	12	122375294	C	T	chr12_122375294_C_T	21	0.0644172	0.489904	0.0900074	0.130033	SNP	21	326	0.99999	ENSG00000033030	ENSG00000033030	11.035	rs11057787
QTS000021	ftp://ftp.ebi.ac.uk/pub/databases/spot/eQTL/sumstats/QTS000021/QTD000379/QTD000379.all.tsv.gz	ENSG00000051825	12	122375294	C	T	chr12_122375294_C_T	21	0.0644172	0.499148	0.0783253	0.11561	SNP	21	326	0.99999	ENSG00000051825	ENSG00000051825	0.903	rs11057787
QTS000021	ftp://ftp.ebi.ac.uk/pub/databases/spot/eQTL/sumstats/QTS000021/QTD000379/QTD000379.all.tsv.gz	ENSG00000089053	12	122375294	C	T	chr12_122375294_C_T	21	0.0644172	0.925951	0.0102051	0.109616	SNP	21	326	0.99999	ENSG00000089053	ENSG00000089053	9.943	rs11057787
QTS000021	ftp://ftp.ebi.ac.uk/pub/databases/spot/eQTL/sumstats/QTS000021/QTD000379/QTD000379.all.tsv.gz	ENSG00000089094	12	122375294	C	T	chr12_122375294_C_T	21	0.0644172	0.988518	-0.00237174	0.164526	SNP	21	326	0.99999	ENSG00000089094	ENSG00000089094	11.484	rs11057787
QTS000021	ftp://ftp.ebi.ac.uk/pub/databases/spot/eQTL/sumstats/QTS000021/QTD000379/QTD000379.all.tsv.gz	ENSG00000090975	12	122375294	C	T	chr12_122375294_C_T	21	0.0644172	0.125001	-0.269851	0.174904	SNP	21	326	0.99999	ENSG00000090975	ENSG00000090975	0.618	rs11057787
QTS000021	ftp://ftp.ebi.ac.uk/pub/databases/spot/eQTL/sumstats/QTS000021/QTD000379/QTD000379.all.tsv.gz	ENSG00000110801	12	122375294	C	T	chr12_122375294_C_T	21	0.0644172	0.992007	-0.00146016	0.145513	SNP	21	326	0.99999	ENSG00000110801	ENSG00000110801	3.103	rs11057787
QTS000021	ftp://ftp.ebi.ac.uk/pub/databases/spot/eQTL/sumstats/QTS000021/QTD000379/QTD000379.all.tsv.gz	ENSG00000110987	12	122375294	C	T	chr12_122375294_C_T	21	0.0644172	0.0319519	-0.437985	0.202256	SNP	21	326	0.99999	ENSG00000110987	ENSG00000110987	1.303	rs11057787
QTS000021	ftp://ftp.ebi.ac.uk/pub/databases/spot/eQTL/sumstats/QTS000021/QTD000379/QTD000379.all.tsv.gz	ENSG00000111011	12	122375294	C	T	chr12_122375294_C_T	21	0.0644172	0.477313	0.102808	0.144304	SNP	21	326	0.99999	ENSG00000111011	ENSG00000111011	32.678	rs11057787
QTS000021	ftp://ftp.ebi.ac.uk/pub/databases/spot/eQTL/sumstats/QTS000021/QTD000379/QTD000379.all.tsv.gz	ENSG00000111328	12	122375294	C	T	chr12_122375294_C_T	21	0.0644172	0.909809	-0.0197462	0.174015	SNP	21	326	0.99999	ENSG00000111328	ENSG00000111328	10.667	rs11057787
QTS000021	ftp://ftp.ebi.ac.uk/pub/databases/spot/eQTL/sumstats/QTS000021/QTD000379/QTD000379.all.tsv.gz	ENSG00000130779	12	122375294	C	T	chr12_122375294_C_T	21	0.0644172	0.342775	-0.127734	0.134209	SNP	21	326	0.99999	ENSG00000130779	ENSG00000130779	20.443	rs11057787
QTS000021	ftp://ftp.ebi.ac.uk/pub/databases/spot/eQTL/sumstats/QTS000021/QTD000379/QTD000379.all.tsv.gz	ENSG00000130787	12	122375294	C	T	chr12_122375294_C_T	21	0.0644172	0.40701	-0.196338	0.236114	SNP	21	326	0.99999	ENSG00000130787	ENSG00000130787	0.701	rs11057787
QTS000021	ftp://ftp.ebi.ac.uk/pub/databases/spot/eQTL/sumstats/QTS000021/QTD000379/QTD000379.all.tsv.gz	ENSG00000130921	12	122375294	C	T	chr12_122375294_C_T	21	0.0644172	0.606764	-0.057607	0.111685	SNP	21	326	0.99999	ENSG00000130921	ENSG00000130921	3.049	rs11057787
QTS000021	ftp://ftp.ebi.ac.uk/pub/databases/spot/eQTL/sumstats/QTS000021/QTD000379/QTD000379.all.tsv.gz	ENSG00000139697	12	122375294	C	T	chr12_122375294_C_T	21	0.0644172	0.75803	-0.0304955	0.0988061	SNP	21	326	0.99999	ENSG00000139697	ENSG00000139697	16.054	rs11057787
QTS000021	ftp://ftp.ebi.ac.uk/pub/databases/spot/eQTL/sumstats/QTS000021/QTD000379/QTD000379.all.tsv.gz	ENSG00000139718	12	122375294	C	T	chr12_122375294_C_T	21	0.0644172	0.154923	-0.192967	0.134974	SNP	21	326	0.99999	ENSG00000139718	ENSG00000139718	11.516	rs11057787
QTS000021	ftp://ftp.ebi.ac.uk/pub/databases/spot/eQTL/sumstats/QTS000021/QTD000379/QTD000379.all.tsv.gz	ENSG00000139719	12	122375294	C	T	chr12_122375294_C_T	21	0.0644172	0.611187	0.0528711	0.103778	SNP	21	326	0.99999	ENSG00000139719	ENSG00000139719	5.698	rs11057787
QTS000021	ftp://ftp.ebi.ac.uk/pub/databases/spot/eQTL/sumstats/QTS000021/QTD000379/QTD000379.all.tsv.gz	ENSG00000139722	12	122375294	C	T	chr12_122375294_C_T	21	0.0644172	0.955803	0.00496951	0.0895174	SNP	21	326	0.99999	ENSG00000139722	ENSG00000139722	22.202	rs11057787
QTS000021	ftp://ftp.ebi.ac.uk/pub/databases/spot/eQTL/sumstats/QTS000021/QTD000379/QTD000379.all.tsv.gz	ENSG00000139725	12	122375294	C	T	chr12_122375294_C_T	21	0.0644172	0.538232	-0.0950304	0.154039	SNP	21	326	0.99999	ENSG00000139725	ENSG00000139725	2.905	rs11057787
QTS000021	ftp://ftp.ebi.ac.uk/pub/databases/spot/eQTL/sumstats/QTS000021/QTD000379/QTD000379.all.tsv.gz	ENSG00000139726	12	122375294	C	T	chr12_122375294_C_T	21	0.0644172	0.641948	-0.0737622	0.15831	SNP	21	326	0.99999	ENSG00000139726	ENSG00000139726	26.444	rs11057787
QTS000021	ftp://ftp.ebi.ac.uk/pub/databases/spot/eQTL/sumstats/QTS000021/QTD000379/QTD000379.all.tsv.gz	ENSG00000158104	12	122375294	C	T	chr12_122375294_C_T	21	0.0644172	0.9241	0.0163051	0.170854	SNP	21	326	0.99999	ENSG00000158104	ENSG00000158104	0.551	rs11057787
QTS000021	ftp://ftp.ebi.ac.uk/pub/databases/spot/eQTL/sumstats/QTS000021/QTD000379/QTD000379.all.tsv.gz	ENSG00000170633	12	122375294	C	T	chr12_122375294_C_T	21	0.0644172	0.247851	-0.190538	0.164234	SNP	21	326	0.99999	ENSG00000170633	ENSG00000170633	19.589	rs11057787
QTS000021	ftp://ftp.ebi.ac.uk/pub/databases/spot/eQTL/sumstats/QTS000021/QTD000379/QTD000379.all.tsv.gz	ENSG00000175727	12	122375294	C	T	chr12_122375294_C_T	21	0.0644172	0.159625	-0.199145	0.140894	SNP	21	326	0.99999	ENSG00000175727	ENSG00000175727	18.566	rs11057787
QTS000021	ftp://ftp.ebi.ac.uk/pub/databases/spot/eQTL/sumstats/QTS000021/QTD000379/QTD000379.all.tsv.gz	ENSG00000182196	12	122375294	C	T	chr12_122375294_C_T	21	0.0644172	0.7017	0.0549475	0.143178	SNP	21	326	0.99999	ENSG00000182196	ENSG00000182196	1.389	rs11057787
QTS000021	ftp://ftp.ebi.ac.uk/pub/databases/spot/eQTL/sumstats/QTS000021/QTD000379/QTD000379.all.tsv.gz	ENSG00000182782	12	122375294	C	T	chr12_122375294_C_T	21	0.0644172	0.378688	-0.123712	0.14011	SNP	21	326	0.99999	ENSG00000182782	ENSG00000182782	30.49	rs11057787
QTS000021	ftp://ftp.ebi.ac.uk/pub/databases/spot/eQTL/sumstats/QTS000021/QTD000379/QTD000379.all.tsv.gz	ENSG00000184047	12	122375294	C	T	chr12_122375294_C_T	21	0.0644172	0.511464	-0.090515	0.13753	SNP	21	326	0.99999	ENSG00000184047	ENSG00000184047	0.549	rs11057787
QTS000021	ftp://ftp.ebi.ac.uk/pub/databases/spot/eQTL/sumstats/QTS000021/QTD000379/QTD000379.all.tsv.gz	ENSG00000184445	12	122375294	C	T	chr12_122375294_C_T	21	0.0644172	0.968635	-0.00726747	0.184516	SNP	21	326	0.99999	ENSG00000184445	ENSG00000184445	1.088	rs11057787
QTS000021	ftp://ftp.ebi.ac.uk/pub/databases/spot/eQTL/sumstats/QTS000021/QTD000379/QTD000379.all.tsv.gz	ENSG00000188735	12	122375294	C	T	chr12_122375294_C_T	21	0.0644172	0.484354	-0.091429	0.130412	SNP	21	326	0.99999	ENSG00000188735	ENSG00000188735	2.792	rs11057787
QTS000021	ftp://ftp.ebi.ac.uk/pub/databases/spot/eQTL/sumstats/QTS000021/QTD000379/QTD000379.all.tsv.gz	ENSG00000212694	12	122375294	C	T	chr12_122375294_C_T	21	0.0644172	0.870168	0.0221409	0.135229	SNP	21	326	0.99999	ENSG00000212694	ENSG00000212694	4.696	rs11057787
QTS000021	ftp://ftp.ebi.ac.uk/pub/databases/spot/eQTL/sumstats/QTS000021/QTD000379/QTD000379.all.tsv.gz	ENSG00000255398	12	122375294	C	T	chr12_122375294_C_T	21	0.0644172	0.866317	-0.019852	0.117725	SNP	21	326	0.99999	ENSG00000255398	ENSG00000255398	5.646	rs11057787
QTS000021	ftp://ftp.ebi.ac.uk/pub/databases/spot/eQTL/sumstats/QTS000021/QTD000379/QTD000379.all.tsv.gz	ENSG00000256092	12	122375294	C	T	chr12_122375294_C_T	21	0.0644172	0.873714	-0.0281922	0.177066	SNP	21	326	0.99999	ENSG00000256092	ENSG00000256092	1.093	rs11057787
QTS000021	ftp://ftp.ebi.ac.uk/pub/databases/spot/eQTL/sumstats/QTS000021/QTD000379/QTD000379.all.tsv.gz	ENSG00000256546	12	122375294	C	T	chr12_122375294_C_T	21	0.0644172	0.26252	-0.189904	0.168843	SNP	21	326	0.99999	ENSG00000256546	ENSG00000256546	1.235	rs11057787
QTS000021	ftp://ftp.ebi.ac.uk/pub/databases/spot/eQTL/sumstats/QTS000021/QTD000379/QTD000379.all.tsv.gz	ENSG00000256742	12	122375294	C	T	chr12_122375294_C_T	21	0.0644172	0.79327	0.0513207	0.195477	SNP	21	326	0.99999	ENSG00000256742	ENSG00000256742	1.003	rs11057787
QTS000021	ftp://ftp.ebi.ac.uk/pub/databases/spot/eQTL/sumstats/QTS000021/QTD000379/QTD000379.all.tsv.gz	ENSG00000272849	12	122375294	C	T	chr12_122375294_C_T	21	0.0644172	0.905048	-0.0107621	0.090066	SNP	21	326	0.99999	ENSG00000272849	ENSG00000272849	3.57	rs11057787
QTS000021	ftp://ftp.ebi.ac.uk/pub/databases/spot/eQTL/sumstats/QTS000021/QTD000379/QTD000379.all.tsv.gz	ENSG00000276045	12	122375294	C	T	chr12_122375294_C_T	21	0.0644172	0.112642	0.346743	0.21727	SNP	21	326	0.99999	ENSG00000276045	ENSG00000276045	118	rs11057787
QTS000021	ftp://ftp.ebi.ac.uk/pub/databases/spot/eQTL/sumstats/QTS000021/QTD000379/QTD000379.all.tsv.gz	ENSG00000033030	12	122375315	C	CT	chr12_122375315_C_CT	21	0.0644172	0.531959	0.0808417	0.129039	INDEL	21	326	0.98498	ENSG00000033030	ENSG00000033030	11.035	rs544381563
QTS000021	ftp://ftp.ebi.ac.uk/pub/databases/spot/eQTL/sumstats/QTS000021/QTD000379/QTD000379.all.tsv.gz	ENSG00000033030	12	122375315	C	CT	chr12_122375315_C_CT	21	0.0644172	0.531959	0.0808417	0.129039	INDEL	21	326	0.98498	ENSG00000033030	ENSG00000033030	11.035	rs58301377
QTS000021	ftp://ftp.ebi.ac.uk/pub/databases/spot/eQTL/sumstats/QTS000021/QTD000379/QTD000379.all.tsv.gz	ENSG00000051825	12	122375315	C	CT	chr12_122375315_C_CT	21	0.0644172	0.478504	0.0814779	0.114675	INDEL	21	326	0.98498	ENSG00000051825	ENSG00000051825	0.903	rs544381563
QTS000021	ftp://ftp.ebi.ac.uk/pub/databases/spot/eQTL/sumstats/QTS000021/QTD000379/QTD000379.all.tsv.gz	ENSG00000051825	12	122375315	C	CT	chr12_122375315_C_CT	21	0.0644172	0.478504	0.0814779	0.114675	INDEL	21	326	0.98498	ENSG00000051825	ENSG00000051825	0.903	rs58301377
QTS000021	ftp://ftp.ebi.ac.uk/pub/databases/spot/eQTL/sumstats/QTS000021/QTD000379/QTD000379.all.tsv.gz	ENSG00000089053	12	122375315	C	CT	chr12_122375315_C_CT	21	0.0644172	0.991071	0.00121909	0.108749	INDEL	21	326	0.98498	ENSG00000089053	ENSG00000089053	9.943	rs544381563
QTS000021	ftp://ftp.ebi.ac.uk/pub/databases/spot/eQTL/sumstats/QTS000021/QTD000379/QTD000379.all.tsv.gz	ENSG00000089053	12	122375315	C	CT	chr12_122375315_C_CT	21	0.0644172	0.991071	0.00121909	0.108749	INDEL	21	326	0.98498	ENSG00000089053	ENSG00000089053	9.943	rs58301377
QTS000021	ftp://ftp.ebi.ac.uk/pub/databases/spot/eQTL/sumstats/QTS000021/QTD000379/QTD000379.all.tsv.gz	ENSG00000089094	12	122375315	C	CT	chr12_122375315_C_CT	21	0.0644172	0.996396	-0.000738501	0.163221	INDEL	21	326	0.98498	ENSG00000089094	ENSG00000089094	11.484	rs544381563
QTS000021	ftp://ftp.ebi.ac.uk/pub/databases/spot/eQTL/sumstats/QTS000021/QTD000379/QTD000379.all.tsv.gz	ENSG00000089094	12	122375315	C	CT	chr12_122375315_C_CT	21	0.0644172	0.996396	-0.000738501	0.163221	INDEL	21	326	0.98498	ENSG00000089094	ENSG00000089094	11.484	rs58301377
QTS000021	ftp://ftp.ebi.ac.uk/pub/databases/spot/eQTL/sumstats/QTS000021/QTD000379/QTD000379.all.tsv.gz	ENSG00000090975	12	122375315	C	CT	chr12_122375315_C_CT	21	0.0644172	0.120778	-0.270722	0.173484	INDEL	21	326	0.98498	ENSG00000090975	ENSG00000090975	0.618	rs544381563
QTS000021	ftp://ftp.ebi.ac.uk/pub/databases/spot/eQTL/sumstats/QTS000021/QTD000379/QTD000379.all.tsv.gz	ENSG00000090975	12	122375315	C	CT	chr12_122375315_C_CT	21	0.0644172	0.120778	-0.270722	0.173484	INDEL	21	326	0.98498	ENSG00000090975	ENSG00000090975	0.618	rs58301377
QTS000021	ftp://ftp.ebi.ac.uk/pub/databases/spot/eQTL/sumstats/QTS000021/QTD000379/QTD000379.all.tsv.gz	ENSG00000110801	12	122375315	C	CT	chr12_122375315_C_CT	21	0.0644172	0.938464	-0.0111633	0.144355	INDEL	21	326	0.98498	ENSG00000110801	ENSG00000110801	3.103	rs544381563
QTS000021	ftp://ftp.ebi.ac.uk/pub/databases/spot/eQTL/sumstats/QTS000021/QTD000379/QTD000379.all.tsv.gz	ENSG00000110801	12	122375315	C	CT	chr12_122375315_C_CT	21	0.0644172	0.938464	-0.0111633	0.144355	INDEL	21	326	0.98498	ENSG00000110801	ENSG00000110801	3.103	rs58301377
QTS000021	ftp://ftp.ebi.ac.uk/pub/databases/spot/eQTL/sumstats/QTS000021/QTD000379/QTD000379.all.tsv.gz	ENSG00000110987	12	122375315	C	CT	chr12_122375315_C_CT	21	0.0644172	0.0307236	-0.437624	0.200606	INDEL	21	326	0.98498	ENSG00000110987	ENSG00000110987	1.303	rs544381563
QTS000021	ftp://ftp.ebi.ac.uk/pub/databases/spot/eQTL/sumstats/QTS000021/QTD000379/QTD000379.all.tsv.gz	ENSG00000110987	12	122375315	C	CT	chr12_122375315_C_CT	21	0.0644172	0.0307236	-0.437624	0.200606	INDEL	21	326	0.98498	ENSG00000110987	ENSG00000110987	1.303	rs58301377
QTS000021	ftp://ftp.ebi.ac.uk/pub/databases/spot/eQTL/sumstats/QTS000021/QTD000379/QTD000379.all.tsv.gz	ENSG00000111011	12	122375315	C	CT	chr12_122375315_C_CT	21	0.0644172	0.485537	0.1001	0.143168	INDEL	21	326	0.98498	ENSG00000111011	ENSG00000111011	32.678	rs544381563
QTS000021	ftp://ftp.ebi.ac.uk/pub/databases/spot/eQTL/sumstats/QTS000021/QTD000379/QTD000379.all.tsv.gz	ENSG00000111011	12	122375315	C	CT	chr12_122375315_C_CT	21	0.0644172	0.485537	0.1001	0.143168	INDEL	21	326	0.98498	ENSG00000111011	ENSG00000111011	32.678	rs58301377
QTS000021	ftp://ftp.ebi.ac.uk/pub/databases/spot/eQTL/sumstats/QTS000021/QTD000379/QTD000379.all.tsv.gz	ENSG00000111328	12	122375315	C	CT	chr12_122375315_C_CT	21	0.0644172	0.937337	-0.0135955	0.172639	INDEL	21	326	0.98498	ENSG00000111328	ENSG00000111328	10.667	rs544381563
QTS000021	ftp://ftp.ebi.ac.uk/pub/databases/spot/eQTL/sumstats/QTS000021/QTD000379/QTD000379.all.tsv.gz	ENSG00000111328	12	122375315	C	CT	chr12_122375315_C_CT	21	0.0644172	0.937337	-0.0135955	0.172639	INDEL	21	326	0.98498	ENSG00000111328	ENSG00000111328	10.667	rs58301377
QTS000021	ftp://ftp.ebi.ac.uk/pub/databases/spot/eQTL/sumstats/QTS000021/QTD000379/QTD000379.all.tsv.gz	ENSG00000130779	12	122375315	C	CT	chr12_122375315_C_CT	21	0.0644172	0.375953	-0.118286	0.133197	INDEL	21	326	0.98498	ENSG00000130779	ENSG00000130779	20.443	rs544381563
QTS000021	ftp://ftp.ebi.ac.uk/pub/databases/spot/eQTL/sumstats/QTS000021/QTD000379/QTD000379.all.tsv.gz	ENSG00000130779	12	122375315	C	CT	chr12_122375315_C_CT	21	0.0644172	0.375953	-0.118286	0.133197	INDEL	21	326	0.98498	ENSG00000130779	ENSG00000130779	20.443	rs58301377
QTS000021	ftp://ftp.ebi.ac.uk/pub/databases/spot/eQTL/sumstats/QTS000021/QTD000379/QTD000379.all.tsv.gz	ENSG00000130787	12	122375315	C	CT	chr12_122375315_C_CT	21	0.0644172	0.396875	-0.199009	0.234217	INDEL	21	326	0.98498	ENSG00000130787	ENSG00000130787	0.701	rs544381563
QTS000021	ftp://ftp.ebi.ac.uk/pub/databases/spot/eQTL/sumstats/QTS000021/QTD000379/QTD000379.all.tsv.gz	ENSG00000130787	12	122375315	C	CT	chr12_122375315_C_CT	21	0.0644172	0.396875	-0.199009	0.234217	INDEL	21	326	0.98498	ENSG00000130787	ENSG00000130787	0.701	rs58301377
QTS000021	ftp://ftp.ebi.ac.uk/pub/databases/spot/eQTL/sumstats/QTS000021/QTD000379/QTD000379.all.tsv.gz	ENSG00000130921	12	122375315	C	CT	chr12_122375315_C_CT	21	0.0644172	0.619071	-0.0552051	0.110805	INDEL	21	326	0.98498	ENSG00000130921	ENSG00000130921	3.049	rs544381563
QTS000021	ftp://ftp.ebi.ac.uk/pub/databases/spot/eQTL/sumstats/QTS000021/QTD000379/QTD000379.all.tsv.gz	ENSG00000130921	12	122375315	C	CT	chr12_122375315_C_CT	21	0.0644172	0.619071	-0.0552051	0.110805	INDEL	21	326	0.98498	ENSG00000130921	ENSG00000130921	3.049	rs58301377
QTS000021	ftp://ftp.ebi.ac.uk/pub/databases/spot/eQTL/sumstats/QTS000021/QTD000379/QTD000379.all.tsv.gz	ENSG00000139697	12	122375315	C	CT	chr12_122375315_C_CT	21	0.0644172	0.691489	-0.0389665	0.0980013	INDEL	21	326	0.98498	ENSG00000139697	ENSG00000139697	16.054	rs544381563
QTS000021	ftp://ftp.ebi.ac.uk/pub/databases/spot/eQTL/sumstats/QTS000021/QTD000379/QTD000379.all.tsv.gz	ENSG00000139697	12	122375315	C	CT	chr12_122375315_C_CT	21	0.0644172	0.691489	-0.0389665	0.0980013	INDEL	21	326	0.98498	ENSG00000139697	ENSG00000139697	16.054	rs58301377
QTS000021	ftp://ftp.ebi.ac.uk/pub/databases/spot/eQTL/sumstats/QTS000021/QTD000379/QTD000379.all.tsv.gz	ENSG00000139718	12	122375315	C	CT	chr12_122375315_C_CT	21	0.0644172	0.165776	-0.186562	0.13395	INDEL	21	326	0.98498	ENSG00000139718	ENSG00000139718	11.516	rs544381563
QTS000021	ftp://ftp.ebi.ac.uk/pub/databases/spot/eQTL/sumstats/QTS000021/QTD000379/QTD000379.all.tsv.gz	ENSG00000139718	12	122375315	C	CT	chr12_122375315_C_CT	21	0.0644172	0.165776	-0.186562	0.13395	INDEL	21	326	0.98498	ENSG00000139718	ENSG00000139718	11.516	rs58301377
QTS000021	ftp://ftp.ebi.ac.uk/pub/databases/spot/eQTL/sumstats/QTS000021/QTD000379/QTD000379.all.tsv.gz	ENSG00000139719	12	122375315	C	CT	chr12_122375315_C_CT	21	0.0644172	0.60408	0.0534992	0.102951	INDEL	21	326	0.98498	ENSG00000139719	ENSG00000139719	5.698	rs544381563
QTS000021	ftp://ftp.ebi.ac.uk/pub/databases/spot/eQTL/sumstats/QTS000021/QTD000379/QTD000379.all.tsv.gz	ENSG00000139719	12	122375315	C	CT	chr12_122375315_C_CT	21	0.0644172	0.60408	0.0534992	0.102951	INDEL	21	326	0.98498	ENSG00000139719	ENSG00000139719	5.698	rs58301377
QTS000021	ftp://ftp.ebi.ac.uk/pub/databases/spot/eQTL/sumstats/QTS000021/QTD000379/QTD000379.all.tsv.gz	ENSG00000139722	12	122375315	C	CT	chr12_122375315_C_CT	21	0.0644172	0.968461	0.00351725	0.0888075	INDEL	21	326	0.98498	ENSG00000139722	ENSG00000139722	22.202	rs544381563
QTS000021	ftp://ftp.ebi.ac.uk/pub/databases/spot/eQTL/sumstats/QTS000021/QTD000379/QTD000379.all.tsv.gz	ENSG00000139722	12	122375315	C	CT	chr12_122375315_C_CT	21	0.0644172	0.968461	0.00351725	0.0888075	INDEL	21	326	0.98498	ENSG00000139722	ENSG00000139722	22.202	rs58301377
QTS000021	ftp://ftp.ebi.ac.uk/pub/databases/spot/eQTL/sumstats/QTS000021/QTD000379/QTD000379.all.tsv.gz	ENSG00000139725	12	122375315	C	CT	chr12_122375315_C_CT	21	0.0644172	0.471047	-0.110377	0.152743	INDEL	21	326	0.98498	ENSG00000139725	ENSG00000139725	2.905	rs544381563
QTS000021	ftp://ftp.ebi.ac.uk/pub/databases/spot/eQTL/sumstats/QTS000021/QTD000379/QTD000379.all.tsv.gz	ENSG00000139725	12	122375315	C	CT	chr12_122375315_C_CT	21	0.0644172	0.471047	-0.110377	0.152743	INDEL	21	326	0.98498	ENSG00000139725	ENSG00000139725	2.905	rs58301377
QTS000021	ftp://ftp.ebi.ac.uk/pub/databases/spot/eQTL/sumstats/QTS000021/QTD000379/QTD000379.all.tsv.gz	ENSG00000139726	12	122375315	C	CT	chr12_122375315_C_CT	21	0.0644172	0.671482	-0.0667501	0.157074	INDEL	21	326	0.98498	ENSG00000139726	ENSG00000139726	26.444	rs544381563
QTS000021	ftp://ftp.ebi.ac.uk/pub/databases/spot/eQTL/sumstats/QTS000021/QTD000379/QTD000379.all.tsv.gz	ENSG00000139726	12	122375315	C	CT	chr12_122375315_C_CT	21	0.0644172	0.671482	-0.0667501	0.157074	INDEL	21	326	0.98498	ENSG00000139726	ENSG00000139726	26.444	rs58301377
QTS000021	ftp://ftp.ebi.ac.uk/pub/databases/spot/eQTL/sumstats/QTS000021/QTD000379/QTD000379.all.tsv.gz	ENSG00000158104	12	122375315	C	CT	chr12_122375315_C_CT	21	0.0644172	0.985519	0.00308169	0.169504	INDEL	21	326	0.98498	ENSG00000158104	ENSG00000158104	0.551	rs544381563
QTS000021	ftp://ftp.ebi.ac.uk/pub/databases/spot/eQTL/sumstats/QTS000021/QTD000379/QTD000379.all.tsv.gz	ENSG00000158104	12	122375315	C	CT	chr12_122375315_C_CT	21	0.0644172	0.985519	0.00308169	0.169504	INDEL	21	326	0.98498	ENSG00000158104	ENSG00000158104	0.551	rs58301377
QTS000021	ftp://ftp.ebi.ac.uk/pub/databases/spot/eQTL/sumstats/QTS000021/QTD000379/QTD000379.all.tsv.gz	ENSG00000170633	12	122375315	C	CT	chr12_122375315_C_CT	21	0.0644172	0.256169	-0.185754	0.162956	INDEL	21	326	0.98498	ENSG00000170633	ENSG00000170633	19.589	rs544381563
QTS000021	ftp://ftp.ebi.ac.uk/pub/databases/spot/eQTL/sumstats/QTS000021/QTD000379/QTD000379.all.tsv.gz	ENSG00000170633	12	122375315	C	CT	chr12_122375315_C_CT	21	0.0644172	0.256169	-0.185754	0.162956	INDEL	21	326	0.98498	ENSG00000170633	ENSG00000170633	19.589	rs58301377
QTS000021	ftp://ftp.ebi.ac.uk/pub/databases/spot/eQTL/sumstats/QTS000021/QTD000379/QTD000379.all.tsv.gz	ENSG00000175727	12	122375315	C	CT	chr12_122375315_C_CT	21	0.0644172	0.135435	-0.209652	0.139657	INDEL	21	326	0.98498	ENSG00000175727	ENSG00000175727	18.566	rs544381563
QTS000021	ftp://ftp.ebi.ac.uk/pub/databases/spot/eQTL/sumstats/QTS000021/QTD000379/QTD000379.all.tsv.gz	ENSG00000175727	12	122375315	C	CT	chr12_122375315_C_CT	21	0.0644172	0.135435	-0.209652	0.139657	INDEL	21	326	0.98498	ENSG00000175727	ENSG00000175727	18.566	rs58301377
QTS000021	ftp://ftp.ebi.ac.uk/pub/databases/spot/eQTL/sumstats/QTS000021/QTD000379/QTD000379.all.tsv.gz	ENSG00000182196	12	122375315	C	CT	chr12_122375315_C_CT	21	0.0644172	0.684419	0.057842	0.142033	INDEL	21	326	0.98498	ENSG00000182196	ENSG00000182196	1.389	rs544381563
QTS000021	ftp://ftp.ebi.ac.uk/pub/databases/spot/eQTL/sumstats/QTS000021/QTD000379/QTD000379.all.tsv.gz	ENSG00000182196	12	122375315	C	CT	chr12_122375315_C_CT	21	0.0644172	0.684419	0.057842	0.142033	INDEL	21	326	0.98498	ENSG00000182196	ENSG00000182196	1.389	rs58301377
QTS000021	ftp://ftp.ebi.ac.uk/pub/databases/spot/eQTL/sumstats/QTS000021/QTD000379/QTD000379.all.tsv.gz	ENSG00000182782	12	122375315	C	CT	chr12_122375315_C_CT	21	0.0644172	0.321248	-0.138237	0.138899	INDEL	21	326	0.98498	ENSG00000182782	ENSG00000182782	30.49	rs544381563
QTS000021	ftp://ftp.ebi.ac.uk/pub/databases/spot/eQTL/sumstats/QTS000021/QTD000379/QTD000379.all.tsv.gz	ENSG00000182782	12	122375315	C	CT	chr12_122375315_C_CT	21	0.0644172	0.321248	-0.138237	0.138899	INDEL	21	326	0.98498	ENSG00000182782	ENSG00000182782	30.49	rs58301377
QTS000021	ftp://ftp.ebi.ac.uk/pub/databases/spot/eQTL/sumstats/QTS000021/QTD000379/QTD000379.all.tsv.gz	ENSG00000184047	12	122375315	C	CT	chr12_122375315_C_CT	21	0.0644172	0.503301	-0.0915373	0.13643	INDEL	21	326	0.98498	ENSG00000184047	ENSG00000184047	0.549	rs544381563
QTS000021	ftp://ftp.ebi.ac.uk/pub/databases/spot/eQTL/sumstats/QTS000021/QTD000379/QTD000379.all.tsv.gz	ENSG00000184047	12	122375315	C	CT	chr12_122375315_C_CT	21	0.0644172	0.503301	-0.0915373	0.13643	INDEL	21	326	0.98498	ENSG00000184047	ENSG00000184047	0.549	rs58301377
QTS000021	ftp://ftp.ebi.ac.uk/pub/databases/spot/eQTL/sumstats/QTS000021/QTD000379/QTD000379.all.tsv.gz	ENSG00000184445	12	122375315	C	CT	chr12_122375315_C_CT	21	0.0644172	0.884218	-0.0267009	0.183039	INDEL	21	326	0.98498	ENSG00000184445	ENSG00000184445	1.088	rs544381563
QTS000021	ftp://ftp.ebi.ac.uk/pub/databases/spot/eQTL/sumstats/QTS000021/QTD000379/QTD000379.all.tsv.gz	ENSG00000184445	12	122375315	C	CT	chr12_122375315_C_CT	21	0.0644172	0.884218	-0.0267009	0.183039	INDEL	21	326	0.98498	ENSG00000184445	ENSG00000184445	1.088	rs58301377
QTS000021	ftp://ftp.ebi.ac.uk/pub/databases/spot/eQTL/sumstats/QTS000021/QTD000379/QTD000379.all.tsv.gz	ENSG00000188735	12	122375315	C	CT	chr12_122375315_C_CT	21	0.0644172	0.460156	-0.0957882	0.129352	INDEL	21	326	0.98498	ENSG00000188735	ENSG00000188735	2.792	rs544381563
QTS000021	ftp://ftp.ebi.ac.uk/pub/databases/spot/eQTL/sumstats/QTS000021/QTD000379/QTD000379.all.tsv.gz	ENSG00000188735	12	122375315	C	CT	chr12_122375315_C_CT	21	0.0644172	0.460156	-0.0957882	0.129352	INDEL	21	326	0.98498	ENSG00000188735	ENSG00000188735	2.792	rs58301377
QTS000021	ftp://ftp.ebi.ac.uk/pub/databases/spot/eQTL/sumstats/QTS000021/QTD000379/QTD000379.all.tsv.gz	ENSG00000212694	12	122375315	C	CT	chr12_122375315_C_CT	21	0.0644172	0.818808	0.0307842	0.134144	INDEL	21	326	0.98498	ENSG00000212694	ENSG00000212694	4.696	rs544381563
QTS000021	ftp://ftp.ebi.ac.uk/pub/databases/spot/eQTL/sumstats/QTS000021/QTD000379/QTD000379.all.tsv.gz	ENSG00000212694	12	122375315	C	CT	chr12_122375315_C_CT	21	0.0644172	0.818808	0.0307842	0.134144	INDEL	21	326	0.98498	ENSG00000212694	ENSG00000212694	4.696	rs58301377
QTS000021	ftp://ftp.ebi.ac.uk/pub/databases/spot/eQTL/sumstats/QTS000021/QTD000379/QTD000379.all.tsv.gz	ENSG00000255398	12	122375315	C	CT	chr12_122375315_C_CT	21	0.0644172	0.886737	-0.0166641	0.116794	INDEL	21	326	0.98498	ENSG00000255398	ENSG00000255398	5.646	rs544381563
QTS000021	ftp://ftp.ebi.ac.uk/pub/databases/spot/eQTL/sumstats/QTS000021/QTD000379/QTD000379.all.tsv.gz	ENSG00000255398	12	122375315	C	CT	chr12_122375315_C_CT	21	0.0644172	0.886737	-0.0166641	0.116794	INDEL	21	326	0.98498	ENSG00000255398	ENSG00000255398	5.646	rs58301377
QTS000021	ftp://ftp.ebi.ac.uk/pub/databases/spot/eQTL/sumstats/QTS000021/QTD000379/QTD000379.all.tsv.gz	ENSG00000256092	12	122375315	C	CT	chr12_122375315_C_CT	21	0.0644172	0.822863	-0.0393908	0.175646	INDEL	21	326	0.98498	ENSG00000256092	ENSG00000256092	1.093	rs544381563
QTS000021	ftp://ftp.ebi.ac.uk/pub/databases/spot/eQTL/sumstats/QTS000021/QTD000379/QTD000379.all.tsv.gz	ENSG00000256092	12	122375315	C	CT	chr12_122375315_C_CT	21	0.0644172	0.822863	-0.0393908	0.175646	INDEL	21	326	0.98498	ENSG00000256092	ENSG00000256092	1.093	rs58301377
QTS000021	ftp://ftp.ebi.ac.uk/pub/databases/spot/eQTL/sumstats/QTS000021/QTD000379/QTD000379.all.tsv.gz	ENSG00000256546	12	122375315	C	CT	chr12_122375315_C_CT	21	0.0644172	0.297293	-0.175299	0.167599	INDEL	21	326	0.98498	ENSG00000256546	ENSG00000256546	1.235	rs544381563
QTS000021	ftp://ftp.ebi.ac.uk/pub/databases/spot/eQTL/sumstats/QTS000021/QTD000379/QTD000379.all.tsv.gz	ENSG00000256546	12	122375315	C	CT	chr12_122375315_C_CT	21	0.0644172	0.297293	-0.175299	0.167599	INDEL	21	326	0.98498	ENSG00000256546	ENSG00000256546	1.235	rs58301377
QTS000021	ftp://ftp.ebi.ac.uk/pub/databases/spot/eQTL/sumstats/QTS000021/QTD000379/QTD000379.all.tsv.gz	ENSG00000256742	12	122375315	C	CT	chr12_122375315_C_CT	21	0.0644172	0.823112	0.0434307	0.193938	INDEL	21	326	0.98498	ENSG00000256742	ENSG00000256742	1.003	rs544381563
QTS000021	ftp://ftp.ebi.ac.uk/pub/databases/spot/eQTL/sumstats/QTS000021/QTD000379/QTD000379.all.tsv.gz	ENSG00000256742	12	122375315	C	CT	chr12_122375315_C_CT	21	0.0644172	0.823112	0.0434307	0.193938	INDEL	21	326	0.98498	ENSG00000256742	ENSG00000256742	1.003	rs58301377
QTS000021	ftp://ftp.ebi.ac.uk/pub/databases/spot/eQTL/sumstats/QTS000021/QTD000379/QTD000379.all.tsv.gz	ENSG00000272849	12	122375315	C	CT	chr12_122375315_C_CT	21	0.0644172	0.967564	-0.00363967	0.0893552	INDEL	21	326	0.98498	ENSG00000272849	ENSG00000272849	3.57	rs544381563
QTS000021	ftp://ftp.ebi.ac.uk/pub/databases/spot/eQTL/sumstats/QTS000021/QTD000379/QTD000379.all.tsv.gz	ENSG00000272849	12	122375315	C	CT	chr12_122375315_C_CT	21	0.0644172	0.967564	-0.00363967	0.0893552	INDEL	21	326	0.98498	ENSG00000272849	ENSG00000272849	3.57	rs58301377
QTS000021	ftp://ftp.ebi.ac.uk/pub/databases/spot/eQTL/sumstats/QTS000021/QTD000379/QTD000379.all.tsv.gz	ENSG00000276045	12	122375315	C	CT	chr12_122375315_C_CT	21	0.0644172	0.122671	0.334794	0.215644	INDEL	21	326	0.98498	ENSG00000276045	ENSG00000276045	118	rs544381563
QTS000021	ftp://ftp.ebi.ac.uk/pub/databases/spot/eQTL/sumstats/QTS000021/QTD000379/QTD000379.all.tsv.gz	ENSG00000276045	12	122375315	C	CT	chr12_122375315_C_CT	21	0.0644172	0.122671	0.334794	0.215644	INDEL	21	326	0.98498	ENSG00000276045	ENSG00000276045	118	rs58301377
QTS000021	ftp://ftp.ebi.ac.uk/pub/databases/spot/eQTL/sumstats/QTS000021/QTD000379/QTD000379.all.tsv.gz	ENSG00000033030	12	122375374	T	A	chr12_122375374_T_A	9	0.0276074	0.37235	-0.172178	0.192422	SNP	9	326	0.99929	ENSG00000033030	ENSG00000033030	11.035	rs114614794
QTS000021	ftp://ftp.ebi.ac.uk/pub/databases/spot/eQTL/sumstats/QTS000021/QTD000379/QTD000379.all.tsv.gz	ENSG00000051825	12	122375374	T	A	chr12_122375374_T_A	9	0.0276074	0.923279	-0.0165465	0.171523	SNP	9	326	0.99929	ENSG00000051825	ENSG00000051825	0.903	rs114614794
QTS000021	ftp://ftp.ebi.ac.uk/pub/databases/spot/eQTL/sumstats/QTS000021/QTD000379/QTD000379.all.tsv.gz	ENSG00000089053	12	122375374	T	A	chr12_122375374_T_A	9	0.0276074	0.946633	-0.0108879	0.162386	SNP	9	326	0.99929	ENSG00000089053	ENSG00000089053	9.943	rs114614794
QTS000021	ftp://ftp.ebi.ac.uk/pub/databases/spot/eQTL/sumstats/QTS000021/QTD000379/QTD000379.all.tsv.gz	ENSG00000089094	12	122375374	T	A	chr12_122375374_T_A	9	0.0276074	0.655803	0.10878	0.243564	SNP	9	326	0.99929	ENSG00000089094	ENSG00000089094	11.484	rs114614794
QTS000021	ftp://ftp.ebi.ac.uk/pub/databases/spot/eQTL/sumstats/QTS000021/QTD000379/QTD000379.all.tsv.gz	ENSG00000090975	12	122375374	T	A	chr12_122375374_T_A	9	0.0276074	0.821299	0.0590876	0.261131	SNP	9	326	0.99929	ENSG00000090975	ENSG00000090975	0.618	rs114614794
QTS000021	ftp://ftp.ebi.ac.uk/pub/databases/spot/eQTL/sumstats/QTS000021/QTD000379/QTD000379.all.tsv.gz	ENSG00000110801	12	122375374	T	A	chr12_122375374_T_A	9	0.0276074	0.0946548	0.359182	0.21353	SNP	9	326	0.99929	ENSG00000110801	ENSG00000110801	3.103	rs114614794
QTS000021	ftp://ftp.ebi.ac.uk/pub/databases/spot/eQTL/sumstats/QTS000021/QTD000379/QTD000379.all.tsv.gz	ENSG00000110987	12	122375374	T	A	chr12_122375374_T_A	9	0.0276074	0.686053	0.12319	0.304162	SNP	9	326	0.99929	ENSG00000110987	ENSG00000110987	1.303	rs114614794
QTS000021	ftp://ftp.ebi.ac.uk/pub/databases/spot/eQTL/sumstats/QTS000021/QTD000379/QTD000379.all.tsv.gz	ENSG00000111011	12	122375374	T	A	chr12_122375374_T_A	9	0.0276074	0.168873	-0.294171	0.212768	SNP	9	326	0.99929	ENSG00000111011	ENSG00000111011	32.678	rs114614794
QTS000021	ftp://ftp.ebi.ac.uk/pub/databases/spot/eQTL/sumstats/QTS000021/QTD000379/QTD000379.all.tsv.gz	ENSG00000111328	12	122375374	T	A	chr12_122375374_T_A	9	0.0276074	0.0492697	-0.504438	0.25444	SNP	9	326	0.99929	ENSG00000111328	ENSG00000111328	10.667	rs114614794
QTS000021	ftp://ftp.ebi.ac.uk/pub/databases/spot/eQTL/sumstats/QTS000021/QTD000379/QTD000379.all.tsv.gz	ENSG00000130779	12	122375374	T	A	chr12_122375374_T_A	9	0.0276074	0.193992	-0.258722	0.198287	SNP	9	326	0.99929	ENSG00000130779	ENSG00000130779	20.443	rs114614794
QTS000021	ftp://ftp.ebi.ac.uk/pub/databases/spot/eQTL/sumstats/QTS000021/QTD000379/QTD000379.all.tsv.gz	ENSG00000130787	12	122375374	T	A	chr12_122375374_T_A	9	0.0276074	0.0722137	-0.627907	0.346774	SNP	9	326	0.99929	ENSG00000130787	ENSG00000130787	0.701	rs114614794
QTS000021	ftp://ftp.ebi.ac.uk/pub/databases/spot/eQTL/sumstats/QTS000021/QTD000379/QTD000379.all.tsv.gz	ENSG00000130921	12	122375374	T	A	chr12_122375374_T_A	9	0.0276074	0.20774	0.208412	0.164709	SNP	9	326	0.99929	ENSG00000130921	ENSG00000130921	3.049	rs114614794
QTS000021	ftp://ftp.ebi.ac.uk/pub/databases/spot/eQTL/sumstats/QTS000021/QTD000379/QTD000379.all.tsv.gz	ENSG00000139697	12	122375374	T	A	chr12_122375374_T_A	9	0.0276074	0.244578	0.170271	0.145747	SNP	9	326	0.99929	ENSG00000139697	ENSG00000139697	16.054	rs114614794
QTS000021	ftp://ftp.ebi.ac.uk/pub/databases/spot/eQTL/sumstats/QTS000021/QTD000379/QTD000379.all.tsv.gz	ENSG00000139718	12	122375374	T	A	chr12_122375374_T_A	9	0.0276074	0.776514	-0.057238	0.201271	SNP	9	326	0.99929	ENSG00000139718	ENSG00000139718	11.516	rs114614794
QTS000021	ftp://ftp.ebi.ac.uk/pub/databases/spot/eQTL/sumstats/QTS000021/QTD000379/QTD000379.all.tsv.gz	ENSG00000139719	12	122375374	T	A	chr12_122375374_T_A	9	0.0276074	0.675612	0.0644785	0.15378	SNP	9	326	0.99929	ENSG00000139719	ENSG00000139719	5.698	rs114614794
QTS000021	ftp://ftp.ebi.ac.uk/pub/databases/spot/eQTL/sumstats/QTS000021/QTD000379/QTD000379.all.tsv.gz	ENSG00000139722	12	122375374	T	A	chr12_122375374_T_A	9	0.0276074	0.665797	0.0573567	0.132528	SNP	9	326	0.99929	ENSG00000139722	ENSG00000139722	22.202	rs114614794
QTS000021	ftp://ftp.ebi.ac.uk/pub/databases/spot/eQTL/sumstats/QTS000021/QTD000379/QTD000379.all.tsv.gz	ENSG00000139725	12	122375374	T	A	chr12_122375374_T_A	9	0.0276074	0.471104	-0.164799	0.228083	SNP	9	326	0.99929	ENSG00000139725	ENSG00000139725	2.905	rs114614794
QTS000021	ftp://ftp.ebi.ac.uk/pub/databases/spot/eQTL/sumstats/QTS000021/QTD000379/QTD000379.all.tsv.gz	ENSG00000139726	12	122375374	T	A	chr12_122375374_T_A	9	0.0276074	0.412426	-0.192467	0.234158	SNP	9	326	0.99929	ENSG00000139726	ENSG00000139726	26.444	rs114614794
QTS000021	ftp://ftp.ebi.ac.uk/pub/databases/spot/eQTL/sumstats/QTS000021/QTD000379/QTD000379.all.tsv.gz	ENSG00000158104	12	122375374	T	A	chr12_122375374_T_A	9	0.0276074	0.589688	0.136663	0.252861	SNP	9	326	0.99929	ENSG00000158104	ENSG00000158104	0.551	rs114614794
QTS000021	ftp://ftp.ebi.ac.uk/pub/databases/spot/eQTL/sumstats/QTS000021/QTD000379/QTD000379.all.tsv.gz	ENSG00000170633	12	122375374	T	A	chr12_122375374_T_A	9	0.0276074	0.414706	0.199453	0.243848	SNP	9	326	0.99929	ENSG00000170633	ENSG00000170633	19.589	rs114614794
QTS000021	ftp://ftp.ebi.ac.uk/pub/databases/spot/eQTL/sumstats/QTS000021/QTD000379/QTD000379.all.tsv.gz	ENSG00000175727	12	122375374	T	A	chr12_122375374_T_A	9	0.0276074	0.736587	0.0707862	0.210042	SNP	9	326	0.99929	ENSG00000175727	ENSG00000175727	18.566	rs114614794
QTS000021	ftp://ftp.ebi.ac.uk/pub/databases/spot/eQTL/sumstats/QTS000021/QTD000379/QTD000379.all.tsv.gz	ENSG00000182196	12	122375374	T	A	chr12_122375374_T_A	9	0.0276074	0.512863	-0.139	0.211901	SNP	9	326	0.99929	ENSG00000182196	ENSG00000182196	1.389	rs114614794
QTS000021	ftp://ftp.ebi.ac.uk/pub/databases/spot/eQTL/sumstats/QTS000021/QTD000379/QTD000379.all.tsv.gz	ENSG00000182782	12	122375374	T	A	chr12_122375374_T_A	9	0.0276074	0.605112	-0.107736	0.207915	SNP	9	326	0.99929	ENSG00000182782	ENSG00000182782	30.49	rs114614794
QTS000021	ftp://ftp.ebi.ac.uk/pub/databases/spot/eQTL/sumstats/QTS000021/QTD000379/QTD000379.all.tsv.gz	ENSG00000184047	12	122375374	T	A	chr12_122375374_T_A	9	0.0276074	0.966399	-0.00860949	0.204032	SNP	9	326	0.99929	ENSG00000184047	ENSG00000184047	0.549	rs114614794
QTS000021	ftp://ftp.ebi.ac.uk/pub/databases/spot/eQTL/sumstats/QTS000021/QTD000379/QTD000379.all.tsv.gz	ENSG00000184445	12	122375374	T	A	chr12_122375374_T_A	9	0.0276074	0.506419	0.181785	0.272933	SNP	9	326	0.99929	ENSG00000184445	ENSG00000184445	1.088	rs114614794
QTS000021	ftp://ftp.ebi.ac.uk/pub/databases/spot/eQTL/sumstats/QTS000021/QTD000379/QTD000379.all.tsv.gz	ENSG00000188735	12	122375374	T	A	chr12_122375374_T_A	9	0.0276074	0.34238	-0.183763	0.192921	SNP	9	326	0.99929	ENSG00000188735	ENSG00000188735	2.792	rs114614794
QTS000021	ftp://ftp.ebi.ac.uk/pub/databases/spot/eQTL/sumstats/QTS000021/QTD000379/QTD000379.all.tsv.gz	ENSG00000212694	12	122375374	T	A	chr12_122375374_T_A	9	0.0276074	0.732224	-0.0686541	0.200266	SNP	9	326	0.99929	ENSG00000212694	ENSG00000212694	4.696	rs114614794
QTS000021	ftp://ftp.ebi.ac.uk/pub/databases/spot/eQTL/sumstats/QTS000021/QTD000379/QTD000379.all.tsv.gz	ENSG00000255398	12	122375374	T	A	chr12_122375374_T_A	9	0.0276074	0.395183	-0.148364	0.173986	SNP	9	326	0.99929	ENSG00000255398	ENSG00000255398	5.646	rs114614794
QTS000021	ftp://ftp.ebi.ac.uk/pub/databases/spot/eQTL/sumstats/QTS000021/QTD000379/QTD000379.all.tsv.gz	ENSG00000256092	12	122375374	T	A	chr12_122375374_T_A	9	0.0276074	0.49155	-0.1806	0.261906	SNP	9	326	0.99929	ENSG00000256092	ENSG00000256092	1.093	rs114614794
QTS000021	ftp://ftp.ebi.ac.uk/pub/databases/spot/eQTL/sumstats/QTS000021/QTD000379/QTD000379.all.tsv.gz	ENSG00000256546	12	122375374	T	A	chr12_122375374_T_A	9	0.0276074	0.528852	-0.15835	0.250852	SNP	9	326	0.99929	ENSG00000256546	ENSG00000256546	1.235	rs114614794
QTS000021	ftp://ftp.ebi.ac.uk/pub/databases/spot/eQTL/sumstats/QTS000021/QTD000379/QTD000379.all.tsv.gz	ENSG00000256742	12	122375374	T	A	chr12_122375374_T_A	9	0.0276074	0.249313	0.333491	0.288346	SNP	9	326	0.99929	ENSG00000256742	ENSG00000256742	1.003	rs114614794
QTS000021	ftp://ftp.ebi.ac.uk/pub/databases/spot/eQTL/sumstats/QTS000021/QTD000379/QTD000379.all.tsv.gz	ENSG00000272849	12	122375374	T	A	chr12_122375374_T_A	9	0.0276074	0.612049	0.0677537	0.133313	SNP	9	326	0.99929	ENSG00000272849	ENSG00000272849	3.57	rs114614794
QTS000021	ftp://ftp.ebi.ac.uk/pub/databases/spot/eQTL/sumstats/QTS000021/QTD000379/QTD000379.all.tsv.gz	ENSG00000276045	12	122375374	T	A	chr12_122375374_T_A	9	0.0276074	0.847925	-0.0623525	0.324579	SNP	9	326	0.99929	ENSG00000276045	ENSG00000276045	118	rs114614794
QTS000021	ftp://ftp.ebi.ac.uk/pub/databases/spot/eQTL/sumstats/QTS000021/QTD000379/QTD000379.all.tsv.gz	ENSG00000033030	12	122375808	CT	C	chr12_122375808_CT_C	8	0.0245399	0.384498	0.170946	0.195989	INDEL	318	326	0.66921	ENSG00000033030	ENSG00000033030	11.035	rs10715025
QTS000021	ftp://ftp.ebi.ac.uk/pub/databases/spot/eQTL/sumstats/QTS000021/QTD000379/QTD000379.all.tsv.gz	ENSG00000033030	12	122375808	CT	C	chr12_122375808_CT_C	8	0.0245399	0.384498	0.170946	0.195989	INDEL	318	326	0.66921	ENSG00000033030	ENSG00000033030	11.035	rs539128523
QTS000021	ftp://ftp.ebi.ac.uk/pub/databases/spot/eQTL/sumstats/QTS000021/QTD000379/QTD000379.all.tsv.gz	ENSG00000033030	12	122375808	CT	C	chr12_122375808_CT_C	8	0.0245399	0.384498	0.170946	0.195989	INDEL	318	326	0.66921	ENSG00000033030	ENSG00000033030	11.035	rs869208864
QTS000021	ftp://ftp.ebi.ac.uk/pub/databases/spot/eQTL/sumstats/QTS000021/QTD000379/QTD000379.all.tsv.gz	ENSG00000033030	12	122375808	CT	C	chr12_122375808_CT_C	8	0.0245399	0.384498	0.170946	0.195989	INDEL	318	326	0.66921	ENSG00000033030	ENSG00000033030	11.035	rs398021430
QTS000021	ftp://ftp.ebi.ac.uk/pub/databases/spot/eQTL/sumstats/QTS000021/QTD000379/QTD000379.all.tsv.gz	ENSG00000051825	12	122375808	CT	C	chr12_122375808_CT_C	8	0.0245399	0.0765911	0.308217	0.172838	INDEL	318	326	0.66921	ENSG00000051825	ENSG00000051825	0.903	rs10715025
QTS000021	ftp://ftp.ebi.ac.uk/pub/databases/spot/eQTL/sumstats/QTS000021/QTD000379/QTD000379.all.tsv.gz	ENSG00000051825	12	122375808	CT	C	chr12_122375808_CT_C	8	0.0245399	0.0765911	0.308217	0.172838	INDEL	318	326	0.66921	ENSG00000051825	ENSG00000051825	0.903	rs539128523
QTS000021	ftp://ftp.ebi.ac.uk/pub/databases/spot/eQTL/sumstats/QTS000021/QTD000379/QTD000379.all.tsv.gz	ENSG00000051825	12	122375808	CT	C	chr12_122375808_CT_C	8	0.0245399	0.0765911	0.308217	0.172838	INDEL	318	326	0.66921	ENSG00000051825	ENSG00000051825	0.903	rs869208864
QTS000021	ftp://ftp.ebi.ac.uk/pub/databases/spot/eQTL/sumstats/QTS000021/QTD000379/QTD000379.all.tsv.gz	ENSG00000051825	12	122375808	CT	C	chr12_122375808_CT_C	8	0.0245399	0.0765911	0.308217	0.172838	INDEL	318	326	0.66921	ENSG00000051825	ENSG00000051825	0.903	rs398021430
QTS000021	ftp://ftp.ebi.ac.uk/pub/databases/spot/eQTL/sumstats/QTS000021/QTD000379/QTD000379.all.tsv.gz	ENSG00000089053	12	122375808	CT	C	chr12_122375808_CT_C	8	0.0245399	0.466084	-0.120632	0.165079	INDEL	318	326	0.66921	ENSG00000089053	ENSG00000089053	9.943	rs10715025
QTS000021	ftp://ftp.ebi.ac.uk/pub/databases/spot/eQTL/sumstats/QTS000021/QTD000379/QTD000379.all.tsv.gz	ENSG00000089053	12	122375808	CT	C	chr12_122375808_CT_C	8	0.0245399	0.466084	-0.120632	0.165079	INDEL	318	326	0.66921	ENSG00000089053	ENSG00000089053	9.943	rs539128523
QTS000021	ftp://ftp.ebi.ac.uk/pub/databases/spot/eQTL/sumstats/QTS000021/QTD000379/QTD000379.all.tsv.gz	ENSG00000089053	12	122375808	CT	C	chr12_122375808_CT_C	8	0.0245399	0.466084	-0.120632	0.165079	INDEL	318	326	0.66921	ENSG00000089053	ENSG00000089053	9.943	rs869208864
QTS000021	ftp://ftp.ebi.ac.uk/pub/databases/spot/eQTL/sumstats/QTS000021/QTD000379/QTD000379.all.tsv.gz	ENSG00000089053	12	122375808	CT	C	chr12_122375808_CT_C	8	0.0245399	0.466084	-0.120632	0.165079	INDEL	318	326	0.66921	ENSG00000089053	ENSG00000089053	9.943	rs398021430
QTS000021	ftp://ftp.ebi.ac.uk/pub/databases/spot/eQTL/sumstats/QTS000021/QTD000379/QTD000379.all.tsv.gz	ENSG00000089094	12	122375808	CT	C	chr12_122375808_CT_C	8	0.0245399	0.971116	-0.00900255	0.248211	INDEL	318	326	0.66921	ENSG00000089094	ENSG00000089094	11.484	rs10715025
QTS000021	ftp://ftp.ebi.ac.uk/pub/databases/spot/eQTL/sumstats/QTS000021/QTD000379/QTD000379.all.tsv.gz	ENSG00000089094	12	122375808	CT	C	chr12_122375808_CT_C	8	0.0245399	0.971116	-0.00900255	0.248211	INDEL	318	326	0.66921	ENSG00000089094	ENSG00000089094	11.484	rs539128523
QTS000021	ftp://ftp.ebi.ac.uk/pub/databases/spot/eQTL/sumstats/QTS000021/QTD000379/QTD000379.all.tsv.gz	ENSG00000089094	12	122375808	CT	C	chr12_122375808_CT_C	8	0.0245399	0.971116	-0.00900255	0.248211	INDEL	318	326	0.66921	ENSG00000089094	ENSG00000089094	11.484	rs869208864
QTS000021	ftp://ftp.ebi.ac.uk/pub/databases/spot/eQTL/sumstats/QTS000021/QTD000379/QTD000379.all.tsv.gz	ENSG00000089094	12	122375808	CT	C	chr12_122375808_CT_C	8	0.0245399	0.971116	-0.00900255	0.248211	INDEL	318	326	0.66921	ENSG00000089094	ENSG00000089094	11.484	rs398021430
QTS000021	ftp://ftp.ebi.ac.uk/pub/databases/spot/eQTL/sumstats/QTS000021/QTD000379/QTD000379.all.tsv.gz	ENSG00000090975	12	122375808	CT	C	chr12_122375808_CT_C	8	0.0245399	0.726662	0.0931169	0.265871	INDEL	318	326	0.66921	ENSG00000090975	ENSG00000090975	0.618	rs10715025
QTS000021	ftp://ftp.ebi.ac.uk/pub/databases/spot/eQTL/sumstats/QTS000021/QTD000379/QTD000379.all.tsv.gz	ENSG00000090975	12	122375808	CT	C	chr12_122375808_CT_C	8	0.0245399	0.726662	0.0931169	0.265871	INDEL	318	326	0.66921	ENSG00000090975	ENSG00000090975	0.618	rs539128523
QTS000021	ftp://ftp.ebi.ac.uk/pub/databases/spot/eQTL/sumstats/QTS000021/QTD000379/QTD000379.all.tsv.gz	ENSG00000090975	12	122375808	CT	C	chr12_122375808_CT_C	8	0.0245399	0.726662	0.0931169	0.265871	INDEL	318	326	0.66921	ENSG00000090975	ENSG00000090975	0.618	rs869208864
QTS000021	ftp://ftp.ebi.ac.uk/pub/databases/spot/eQTL/sumstats/QTS000021/QTD000379/QTD000379.all.tsv.gz	ENSG00000090975	12	122375808	CT	C	chr12_122375808_CT_C	8	0.0245399	0.726662	0.0931169	0.265871	INDEL	318	326	0.66921	ENSG00000090975	ENSG00000090975	0.618	rs398021430
QTS000021	ftp://ftp.ebi.ac.uk/pub/databases/spot/eQTL/sumstats/QTS000021/QTD000379/QTD000379.all.tsv.gz	ENSG00000110801	12	122375808	CT	C	chr12_122375808_CT_C	8	0.0245399	0.288274	0.233068	0.21869	INDEL	318	326	0.66921	ENSG00000110801	ENSG00000110801	3.103	rs10715025
QTS000021	ftp://ftp.ebi.ac.uk/pub/databases/spot/eQTL/sumstats/QTS000021/QTD000379/QTD000379.all.tsv.gz	ENSG00000110801	12	122375808	CT	C	chr12_122375808_CT_C	8	0.0245399	0.288274	0.233068	0.21869	INDEL	318	326	0.66921	ENSG00000110801	ENSG00000110801	3.103	rs539128523
QTS000021	ftp://ftp.ebi.ac.uk/pub/databases/spot/eQTL/sumstats/QTS000021/QTD000379/QTD000379.all.tsv.gz	ENSG00000110801	12	122375808	CT	C	chr12_122375808_CT_C	8	0.0245399	0.288274	0.233068	0.21869	INDEL	318	326	0.66921	ENSG00000110801	ENSG00000110801	3.103	rs869208864
QTS000021	ftp://ftp.ebi.ac.uk/pub/databases/spot/eQTL/sumstats/QTS000021/QTD000379/QTD000379.all.tsv.gz	ENSG00000110801	12	122375808	CT	C	chr12_122375808_CT_C	8	0.0245399	0.288274	0.233068	0.21869	INDEL	318	326	0.66921	ENSG00000110801	ENSG00000110801	3.103	rs398021430
QTS000021	ftp://ftp.ebi.ac.uk/pub/databases/spot/eQTL/sumstats/QTS000021/QTD000379/QTD000379.all.tsv.gz	ENSG00000110987	12	122375808	CT	C	chr12_122375808_CT_C	8	0.0245399	0.460845	0.228735	0.309359	INDEL	318	326	0.66921	ENSG00000110987	ENSG00000110987	1.303	rs10715025
QTS000021	ftp://ftp.ebi.ac.uk/pub/databases/spot/eQTL/sumstats/QTS000021/QTD000379/QTD000379.all.tsv.gz	ENSG00000110987	12	122375808	CT	C	chr12_122375808_CT_C	8	0.0245399	0.460845	0.228735	0.309359	INDEL	318	326	0.66921	ENSG00000110987	ENSG00000110987	1.303	rs539128523
QTS000021	ftp://ftp.ebi.ac.uk/pub/databases/spot/eQTL/sumstats/QTS000021/QTD000379/QTD000379.all.tsv.gz	ENSG00000110987	12	122375808	CT	C	chr12_122375808_CT_C	8	0.0245399	0.460845	0.228735	0.309359	INDEL	318	326	0.66921	ENSG00000110987	ENSG00000110987	1.303	rs869208864
QTS000021	ftp://ftp.ebi.ac.uk/pub/databases/spot/eQTL/sumstats/QTS000021/QTD000379/QTD000379.all.tsv.gz	ENSG00000110987	12	122375808	CT	C	chr12_122375808_CT_C	8	0.0245399	0.460845	0.228735	0.309359	INDEL	318	326	0.66921	ENSG00000110987	ENSG00000110987	1.303	rs398021430
QTS000021	ftp://ftp.ebi.ac.uk/pub/databases/spot/eQTL/sumstats/QTS000021/QTD000379/QTD000379.all.tsv.gz	ENSG00000111011	12	122375808	CT	C	chr12_122375808_CT_C	8	0.0245399	0.47305	-0.156603	0.217697	INDEL	318	326	0.66921	ENSG00000111011	ENSG00000111011	32.678	rs10715025
QTS000021	ftp://ftp.ebi.ac.uk/pub/databases/spot/eQTL/sumstats/QTS000021/QTD000379/QTD000379.all.tsv.gz	ENSG00000111011	12	122375808	CT	C	chr12_122375808_CT_C	8	0.0245399	0.47305	-0.156603	0.217697	INDEL	318	326	0.66921	ENSG00000111011	ENSG00000111011	32.678	rs539128523
QTS000021	ftp://ftp.ebi.ac.uk/pub/databases/spot/eQTL/sumstats/QTS000021/QTD000379/QTD000379.all.tsv.gz	ENSG00000111011	12	122375808	CT	C	chr12_122375808_CT_C	8	0.0245399	0.47305	-0.156603	0.217697	INDEL	318	326	0.66921	ENSG00000111011	ENSG00000111011	32.678	rs869208864
QTS000021	ftp://ftp.ebi.ac.uk/pub/databases/spot/eQTL/sumstats/QTS000021/QTD000379/QTD000379.all.tsv.gz	ENSG00000111011	12	122375808	CT	C	chr12_122375808_CT_C	8	0.0245399	0.47305	-0.156603	0.217697	INDEL	318	326	0.66921	ENSG00000111011	ENSG00000111011	32.678	rs398021430
QTS000021	ftp://ftp.ebi.ac.uk/pub/databases/spot/eQTL/sumstats/QTS000021/QTD000379/QTD000379.all.tsv.gz	ENSG00000111328	12	122375808	CT	C	chr12_122375808_CT_C	8	0.0245399	0.911894	0.0290984	0.262528	INDEL	318	326	0.66921	ENSG00000111328	ENSG00000111328	10.667	rs10715025
QTS000021	ftp://ftp.ebi.ac.uk/pub/databases/spot/eQTL/sumstats/QTS000021/QTD000379/QTD000379.all.tsv.gz	ENSG00000111328	12	122375808	CT	C	chr12_122375808_CT_C	8	0.0245399	0.911894	0.0290984	0.262528	INDEL	318	326	0.66921	ENSG00000111328	ENSG00000111328	10.667	rs539128523
QTS000021	ftp://ftp.ebi.ac.uk/pub/databases/spot/eQTL/sumstats/QTS000021/QTD000379/QTD000379.all.tsv.gz	ENSG00000111328	12	122375808	CT	C	chr12_122375808_CT_C	8	0.0245399	0.911894	0.0290984	0.262528	INDEL	318	326	0.66921	ENSG00000111328	ENSG00000111328	10.667	rs869208864
QTS000021	ftp://ftp.ebi.ac.uk/pub/databases/spot/eQTL/sumstats/QTS000021/QTD000379/QTD000379.all.tsv.gz	ENSG00000111328	12	122375808	CT	C	chr12_122375808_CT_C	8	0.0245399	0.911894	0.0290984	0.262528	INDEL	318	326	0.66921	ENSG00000111328	ENSG00000111328	10.667	rs398021430
QTS000021	ftp://ftp.ebi.ac.uk/pub/databases/spot/eQTL/sumstats/QTS000021/QTD000379/QTD000379.all.tsv.gz	ENSG00000130779	12	122375808	CT	C	chr12_122375808_CT_C	8	0.0245399	0.956944	0.0109834	0.203092	INDEL	318	326	0.66921	ENSG00000130779	ENSG00000130779	20.443	rs10715025
QTS000021	ftp://ftp.ebi.ac.uk/pub/databases/spot/eQTL/sumstats/QTS000021/QTD000379/QTD000379.all.tsv.gz	ENSG00000130779	12	122375808	CT	C	chr12_122375808_CT_C	8	0.0245399	0.956944	0.0109834	0.203092	INDEL	318	326	0.66921	ENSG00000130779	ENSG00000130779	20.443	rs539128523
QTS000021	ftp://ftp.ebi.ac.uk/pub/databases/spot/eQTL/sumstats/QTS000021/QTD000379/QTD000379.all.tsv.gz	ENSG00000130779	12	122375808	CT	C	chr12_122375808_CT_C	8	0.0245399	0.956944	0.0109834	0.203092	INDEL	318	326	0.66921	ENSG00000130779	ENSG00000130779	20.443	rs869208864
QTS000021	ftp://ftp.ebi.ac.uk/pub/databases/spot/eQTL/sumstats/QTS000021/QTD000379/QTD000379.all.tsv.gz	ENSG00000130779	12	122375808	CT	C	chr12_122375808_CT_C	8	0.0245399	0.956944	0.0109834	0.203092	INDEL	318	326	0.66921	ENSG00000130779	ENSG00000130779	20.443	rs398021430
QTS000021	ftp://ftp.ebi.ac.uk/pub/databases/spot/eQTL/sumstats/QTS000021/QTD000379/QTD000379.all.tsv.gz	ENSG00000130787	12	122375808	CT	C	chr12_122375808_CT_C	8	0.0245399	0.721465	-0.127475	0.35689	INDEL	318	326	0.66921	ENSG00000130787	ENSG00000130787	0.701	rs10715025
QTS000021	ftp://ftp.ebi.ac.uk/pub/databases/spot/eQTL/sumstats/QTS000021/QTD000379/QTD000379.all.tsv.gz	ENSG00000130787	12	122375808	CT	C	chr12_122375808_CT_C	8	0.0245399	0.721465	-0.127475	0.35689	INDEL	318	326	0.66921	ENSG00000130787	ENSG00000130787	0.701	rs539128523
QTS000021	ftp://ftp.ebi.ac.uk/pub/databases/spot/eQTL/sumstats/QTS000021/QTD000379/QTD000379.all.tsv.gz	ENSG00000130787	12	122375808	CT	C	chr12_122375808_CT_C	8	0.0245399	0.721465	-0.127475	0.35689	INDEL	318	326	0.66921	ENSG00000130787	ENSG00000130787	0.701	rs869208864
QTS000021	ftp://ftp.ebi.ac.uk/pub/databases/spot/eQTL/sumstats/QTS000021/QTD000379/QTD000379.all.tsv.gz	ENSG00000130787	12	122375808	CT	C	chr12_122375808_CT_C	8	0.0245399	0.721465	-0.127475	0.35689	INDEL	318	326	0.66921	ENSG00000130787	ENSG00000130787	0.701	rs398021430
QTS000021	ftp://ftp.ebi.ac.uk/pub/databases/spot/eQTL/sumstats/QTS000021/QTD000379/QTD000379.all.tsv.gz	ENSG00000130921	12	122375808	CT	C	chr12_122375808_CT_C	8	0.0245399	0.631558	0.0809761	0.168513	INDEL	318	326	0.66921	ENSG00000130921	ENSG00000130921	3.049	rs10715025
QTS000021	ftp://ftp.ebi.ac.uk/pub/databases/spot/eQTL/sumstats/QTS000021/QTD000379/QTD000379.all.tsv.gz	ENSG00000130921	12	122375808	CT	C	chr12_122375808_CT_C	8	0.0245399	0.631558	0.0809761	0.168513	INDEL	318	326	0.66921	ENSG00000130921	ENSG00000130921	3.049	rs539128523
QTS000021	ftp://ftp.ebi.ac.uk/pub/databases/spot/eQTL/sumstats/QTS000021/QTD000379/QTD000379.all.tsv.gz	ENSG00000130921	12	122375808	CT	C	chr12_122375808_CT_C	8	0.0245399	0.631558	0.0809761	0.168513	INDEL	318	326	0.66921	ENSG00000130921	ENSG00000130921	3.049	rs869208864
QTS000021	ftp://ftp.ebi.ac.uk/pub/databases/spot/eQTL/sumstats/QTS000021/QTD000379/QTD000379.all.tsv.gz	ENSG00000130921	12	122375808	CT	C	chr12_122375808_CT_C	8	0.0245399	0.631558	0.0809761	0.168513	INDEL	318	326	0.66921	ENSG00000130921	ENSG00000130921	3.049	rs398021430
QTS000021	ftp://ftp.ebi.ac.uk/pub/databases/spot/eQTL/sumstats/QTS000021/QTD000379/QTD000379.all.tsv.gz	ENSG00000139697	12	122375808	CT	C	chr12_122375808_CT_C	8	0.0245399	0.0267175	-0.328197	0.146651	INDEL	318	326	0.66921	ENSG00000139697	ENSG00000139697	16.054	rs10715025
QTS000021	ftp://ftp.ebi.ac.uk/pub/databases/spot/eQTL/sumstats/QTS000021/QTD000379/QTD000379.all.tsv.gz	ENSG00000139697	12	122375808	CT	C	chr12_122375808_CT_C	8	0.0245399	0.0267175	-0.328197	0.146651	INDEL	318	326	0.66921	ENSG00000139697	ENSG00000139697	16.054	rs539128523
QTS000021	ftp://ftp.ebi.ac.uk/pub/databases/spot/eQTL/sumstats/QTS000021/QTD000379/QTD000379.all.tsv.gz	ENSG00000139697	12	122375808	CT	C	chr12_122375808_CT_C	8	0.0245399	0.0267175	-0.328197	0.146651	INDEL	318	326	0.66921	ENSG00000139697	ENSG00000139697	16.054	rs869208864
QTS000021	ftp://ftp.ebi.ac.uk/pub/databases/spot/eQTL/sumstats/QTS000021/QTD000379/QTD000379.all.tsv.gz	ENSG00000139697	12	122375808	CT	C	chr12_122375808_CT_C	8	0.0245399	0.0267175	-0.328197	0.146651	INDEL	318	326	0.66921	ENSG00000139697	ENSG00000139697	16.054	rs398021430
QTS000021	ftp://ftp.ebi.ac.uk/pub/databases/spot/eQTL/sumstats/QTS000021/QTD000379/QTD000379.all.tsv.gz	ENSG00000139718	12	122375808	CT	C	chr12_122375808_CT_C	8	0.0245399	0.87901	0.0312621	0.205014	INDEL	318	326	0.66921	ENSG00000139718	ENSG00000139718	11.516	rs10715025
QTS000021	ftp://ftp.ebi.ac.uk/pub/databases/spot/eQTL/sumstats/QTS000021/QTD000379/QTD000379.all.tsv.gz	ENSG00000139718	12	122375808	CT	C	chr12_122375808_CT_C	8	0.0245399	0.87901	0.0312621	0.205014	INDEL	318	326	0.66921	ENSG00000139718	ENSG00000139718	11.516	rs539128523
QTS000021	ftp://ftp.ebi.ac.uk/pub/databases/spot/eQTL/sumstats/QTS000021/QTD000379/QTD000379.all.tsv.gz	ENSG00000139718	12	122375808	CT	C	chr12_122375808_CT_C	8	0.0245399	0.87901	0.0312621	0.205014	INDEL	318	326	0.66921	ENSG00000139718	ENSG00000139718	11.516	rs869208864
QTS000021	ftp://ftp.ebi.ac.uk/pub/databases/spot/eQTL/sumstats/QTS000021/QTD000379/QTD000379.all.tsv.gz	ENSG00000139718	12	122375808	CT	C	chr12_122375808_CT_C	8	0.0245399	0.87901	0.0312621	0.205014	INDEL	318	326	0.66921	ENSG00000139718	ENSG00000139718	11.516	rs398021430
QTS000021	ftp://ftp.ebi.ac.uk/pub/databases/spot/eQTL/sumstats/QTS000021/QTD000379/QTD000379.all.tsv.gz	ENSG00000139719	12	122375808	CT	C	chr12_122375808_CT_C	8	0.0245399	0.809453	0.0378461	0.156671	INDEL	318	326	0.66921	ENSG00000139719	ENSG00000139719	5.698	rs10715025
QTS000021	ftp://ftp.ebi.ac.uk/pub/databases/spot/eQTL/sumstats/QTS000021/QTD000379/QTD000379.all.tsv.gz	ENSG00000139719	12	122375808	CT	C	chr12_122375808_CT_C	8	0.0245399	0.809453	0.0378461	0.156671	INDEL	318	326	0.66921	ENSG00000139719	ENSG00000139719	5.698	rs539128523
QTS000021	ftp://ftp.ebi.ac.uk/pub/databases/spot/eQTL/sumstats/QTS000021/QTD000379/QTD000379.all.tsv.gz	ENSG00000139719	12	122375808	CT	C	chr12_122375808_CT_C	8	0.0245399	0.809453	0.0378461	0.156671	INDEL	318	326	0.66921	ENSG00000139719	ENSG00000139719	5.698	rs869208864
QTS000021	ftp://ftp.ebi.ac.uk/pub/databases/spot/eQTL/sumstats/QTS000021/QTD000379/QTD000379.all.tsv.gz	ENSG00000139719	12	122375808	CT	C	chr12_122375808_CT_C	8	0.0245399	0.809453	0.0378461	0.156671	INDEL	318	326	0.66921	ENSG00000139719	ENSG00000139719	5.698	rs398021430
QTS000021	ftp://ftp.ebi.ac.uk/pub/databases/spot/eQTL/sumstats/QTS000021/QTD000379/QTD000379.all.tsv.gz	ENSG00000139722	12	122375808	CT	C	chr12_122375808_CT_C	8	0.0245399	0.924197	-0.0128715	0.135047	INDEL	318	326	0.66921	ENSG00000139722	ENSG00000139722	22.202	rs10715025
QTS000021	ftp://ftp.ebi.ac.uk/pub/databases/spot/eQTL/sumstats/QTS000021/QTD000379/QTD000379.all.tsv.gz	ENSG00000139722	12	122375808	CT	C	chr12_122375808_CT_C	8	0.0245399	0.924197	-0.0128715	0.135047	INDEL	318	326	0.66921	ENSG00000139722	ENSG00000139722	22.202	rs539128523
QTS000021	ftp://ftp.ebi.ac.uk/pub/databases/spot/eQTL/sumstats/QTS000021/QTD000379/QTD000379.all.tsv.gz	ENSG00000139722	12	122375808	CT	C	chr12_122375808_CT_C	8	0.0245399	0.924197	-0.0128715	0.135047	INDEL	318	326	0.66921	ENSG00000139722	ENSG00000139722	22.202	rs869208864
QTS000021	ftp://ftp.ebi.ac.uk/pub/databases/spot/eQTL/sumstats/QTS000021/QTD000379/QTD000379.all.tsv.gz	ENSG00000139722	12	122375808	CT	C	chr12_122375808_CT_C	8	0.0245399	0.924197	-0.0128715	0.135047	INDEL	318	326	0.66921	ENSG00000139722	ENSG00000139722	22.202	rs398021430
QTS000021	ftp://ftp.ebi.ac.uk/pub/databases/spot/eQTL/sumstats/QTS000021/QTD000379/QTD000379.all.tsv.gz	ENSG00000139725	12	122375808	CT	C	chr12_122375808_CT_C	8	0.0245399	0.29915	-0.241558	0.23184	INDEL	318	326	0.66921	ENSG00000139725	ENSG00000139725	2.905	rs10715025
QTS000021	ftp://ftp.ebi.ac.uk/pub/databases/spot/eQTL/sumstats/QTS000021/QTD000379/QTD000379.all.tsv.gz	ENSG00000139725	12	122375808	CT	C	chr12_122375808_CT_C	8	0.0245399	0.29915	-0.241558	0.23184	INDEL	318	326	0.66921	ENSG00000139725	ENSG00000139725	2.905	rs539128523
QTS000021	ftp://ftp.ebi.ac.uk/pub/databases/spot/eQTL/sumstats/QTS000021/QTD000379/QTD000379.all.tsv.gz	ENSG00000139725	12	122375808	CT	C	chr12_122375808_CT_C	8	0.0245399	0.29915	-0.241558	0.23184	INDEL	318	326	0.66921	ENSG00000139725	ENSG00000139725	2.905	rs869208864
QTS000021	ftp://ftp.ebi.ac.uk/pub/databases/spot/eQTL/sumstats/QTS000021/QTD000379/QTD000379.all.tsv.gz	ENSG00000139725	12	122375808	CT	C	chr12_122375808_CT_C	8	0.0245399	0.29915	-0.241558	0.23184	INDEL	318	326	0.66921	ENSG00000139725	ENSG00000139725	2.905	rs398021430
QTS000021	ftp://ftp.ebi.ac.uk/pub/databases/spot/eQTL/sumstats/QTS000021/QTD000379/QTD000379.all.tsv.gz	ENSG00000139726	12	122375808	CT	C	chr12_122375808_CT_C	8	0.0245399	0.659514	0.105447	0.238853	INDEL	318	326	0.66921	ENSG00000139726	ENSG00000139726	26.444	rs10715025
QTS000021	ftp://ftp.ebi.ac.uk/pub/databases/spot/eQTL/sumstats/QTS000021/QTD000379/QTD000379.all.tsv.gz	ENSG00000139726	12	122375808	CT	C	chr12_122375808_CT_C	8	0.0245399	0.659514	0.105447	0.238853	INDEL	318	326	0.66921	ENSG00000139726	ENSG00000139726	26.444	rs539128523
QTS000021	ftp://ftp.ebi.ac.uk/pub/databases/spot/eQTL/sumstats/QTS000021/QTD000379/QTD000379.all.tsv.gz	ENSG00000139726	12	122375808	CT	C	chr12_122375808_CT_C	8	0.0245399	0.659514	0.105447	0.238853	INDEL	318	326	0.66921	ENSG00000139726	ENSG00000139726	26.444	rs869208864
QTS000021	ftp://ftp.ebi.ac.uk/pub/databases/spot/eQTL/sumstats/QTS000021/QTD000379/QTD000379.all.tsv.gz	ENSG00000139726	12	122375808	CT	C	chr12_122375808_CT_C	8	0.0245399	0.659514	0.105447	0.238853	INDEL	318	326	0.66921	ENSG00000139726	ENSG00000139726	26.444	rs398021430
QTS000021	ftp://ftp.ebi.ac.uk/pub/databases/spot/eQTL/sumstats/QTS000021/QTD000379/QTD000379.all.tsv.gz	ENSG00000158104	12	122375808	CT	C	chr12_122375808_CT_C	8	0.0245399	0.0509217	-0.500808	0.254459	INDEL	318	326	0.66921	ENSG00000158104	ENSG00000158104	0.551	rs10715025
QTS000021	ftp://ftp.ebi.ac.uk/pub/databases/spot/eQTL/sumstats/QTS000021/QTD000379/QTD000379.all.tsv.gz	ENSG00000158104	12	122375808	CT	C	chr12_122375808_CT_C	8	0.0245399	0.0509217	-0.500808	0.254459	INDEL	318	326	0.66921	ENSG00000158104	ENSG00000158104	0.551	rs539128523
QTS000021	ftp://ftp.ebi.ac.uk/pub/databases/spot/eQTL/sumstats/QTS000021/QTD000379/QTD000379.all.tsv.gz	ENSG00000158104	12	122375808	CT	C	chr12_122375808_CT_C	8	0.0245399	0.0509217	-0.500808	0.254459	INDEL	318	326	0.66921	ENSG00000158104	ENSG00000158104	0.551	rs869208864
QTS000021	ftp://ftp.ebi.ac.uk/pub/databases/spot/eQTL/sumstats/QTS000021/QTD000379/QTD000379.all.tsv.gz	ENSG00000158104	12	122375808	CT	C	chr12_122375808_CT_C	8	0.0245399	0.0509217	-0.500808	0.254459	INDEL	318	326	0.66921	ENSG00000158104	ENSG00000158104	0.551	rs398021430
QTS000021	ftp://ftp.ebi.ac.uk/pub/databases/spot/eQTL/sumstats/QTS000021/QTD000379/QTD000379.all.tsv.gz	ENSG00000170633	12	122375808	CT	C	chr12_122375808_CT_C	8	0.0245399	0.206295	0.314239	0.247551	INDEL	318	326	0.66921	ENSG00000170633	ENSG00000170633	19.589	rs10715025
QTS000021	ftp://ftp.ebi.ac.uk/pub/databases/spot/eQTL/sumstats/QTS000021/QTD000379/QTD000379.all.tsv.gz	ENSG00000170633	12	122375808	CT	C	chr12_122375808_CT_C	8	0.0245399	0.206295	0.314239	0.247551	INDEL	318	326	0.66921	ENSG00000170633	ENSG00000170633	19.589	rs539128523
QTS000021	ftp://ftp.ebi.ac.uk/pub/databases/spot/eQTL/sumstats/QTS000021/QTD000379/QTD000379.all.tsv.gz	ENSG00000170633	12	122375808	CT	C	chr12_122375808_CT_C	8	0.0245399	0.206295	0.314239	0.247551	INDEL	318	326	0.66921	ENSG00000170633	ENSG00000170633	19.589	rs869208864
QTS000021	ftp://ftp.ebi.ac.uk/pub/databases/spot/eQTL/sumstats/QTS000021/QTD000379/QTD000379.all.tsv.gz	ENSG00000170633	12	122375808	CT	C	chr12_122375808_CT_C	8	0.0245399	0.206295	0.314239	0.247551	INDEL	318	326	0.66921	ENSG00000170633	ENSG00000170633	19.589	rs398021430
QTS000021	ftp://ftp.ebi.ac.uk/pub/databases/spot/eQTL/sumstats/QTS000021/QTD000379/QTD000379.all.tsv.gz	ENSG00000175727	12	122375808	CT	C	chr12_122375808_CT_C	8	0.0245399	0.118308	-0.333417	0.212226	INDEL	318	326	0.66921	ENSG00000175727	ENSG00000175727	18.566	rs10715025
QTS000021	ftp://ftp.ebi.ac.uk/pub/databases/spot/eQTL/sumstats/QTS000021/QTD000379/QTD000379.all.tsv.gz	ENSG00000175727	12	122375808	CT	C	chr12_122375808_CT_C	8	0.0245399	0.118308	-0.333417	0.212226	INDEL	318	326	0.66921	ENSG00000175727	ENSG00000175727	18.566	rs539128523
QTS000021	ftp://ftp.ebi.ac.uk/pub/databases/spot/eQTL/sumstats/QTS000021/QTD000379/QTD000379.all.tsv.gz	ENSG00000175727	12	122375808	CT	C	chr12_122375808_CT_C	8	0.0245399	0.118308	-0.333417	0.212226	INDEL	318	326	0.66921	ENSG00000175727	ENSG00000175727	18.566	rs869208864
QTS000021	ftp://ftp.ebi.ac.uk/pub/databases/spot/eQTL/sumstats/QTS000021/QTD000379/QTD000379.all.tsv.gz	ENSG00000175727	12	122375808	CT	C	chr12_122375808_CT_C	8	0.0245399	0.118308	-0.333417	0.212226	INDEL	318	326	0.66921	ENSG00000175727	ENSG00000175727	18.566	rs398021430
QTS000021	ftp://ftp.ebi.ac.uk/pub/databases/spot/eQTL/sumstats/QTS000021/QTD000379/QTD000379.all.tsv.gz	ENSG00000182196	12	122375808	CT	C	chr12_122375808_CT_C	8	0.0245399	0.944495	-0.0150715	0.21611	INDEL	318	326	0.66921	ENSG00000182196	ENSG00000182196	1.389	rs10715025
QTS000021	ftp://ftp.ebi.ac.uk/pub/databases/spot/eQTL/sumstats/QTS000021/QTD000379/QTD000379.all.tsv.gz	ENSG00000182196	12	122375808	CT	C	chr12_122375808_CT_C	8	0.0245399	0.944495	-0.0150715	0.21611	INDEL	318	326	0.66921	ENSG00000182196	ENSG00000182196	1.389	rs539128523
QTS000021	ftp://ftp.ebi.ac.uk/pub/databases/spot/eQTL/sumstats/QTS000021/QTD000379/QTD000379.all.tsv.gz	ENSG00000182196	12	122375808	CT	C	chr12_122375808_CT_C	8	0.0245399	0.944495	-0.0150715	0.21611	INDEL	318	326	0.66921	ENSG00000182196	ENSG00000182196	1.389	rs869208864
QTS000021	ftp://ftp.ebi.ac.uk/pub/databases/spot/eQTL/sumstats/QTS000021/QTD000379/QTD000379.all.tsv.gz	ENSG00000182196	12	122375808	CT	C	chr12_122375808_CT_C	8	0.0245399	0.944495	-0.0150715	0.21611	INDEL	318	326	0.66921	ENSG00000182196	ENSG00000182196	1.389	rs398021430
QTS000021	ftp://ftp.ebi.ac.uk/pub/databases/spot/eQTL/sumstats/QTS000021/QTD000379/QTD000379.all.tsv.gz	ENSG00000182782	12	122375808	CT	C	chr12_122375808_CT_C	8	0.0245399	0.467339	0.154158	0.211553	INDEL	318	326	0.66921	ENSG00000182782	ENSG00000182782	30.49	rs10715025
QTS000021	ftp://ftp.ebi.ac.uk/pub/databases/spot/eQTL/sumstats/QTS000021/QTD000379/QTD000379.all.tsv.gz	ENSG00000182782	12	122375808	CT	C	chr12_122375808_CT_C	8	0.0245399	0.467339	0.154158	0.211553	INDEL	318	326	0.66921	ENSG00000182782	ENSG00000182782	30.49	rs539128523
QTS000021	ftp://ftp.ebi.ac.uk/pub/databases/spot/eQTL/sumstats/QTS000021/QTD000379/QTD000379.all.tsv.gz	ENSG00000182782	12	122375808	CT	C	chr12_122375808_CT_C	8	0.0245399	0.467339	0.154158	0.211553	INDEL	318	326	0.66921	ENSG00000182782	ENSG00000182782	30.49	rs869208864
QTS000021	ftp://ftp.ebi.ac.uk/pub/databases/spot/eQTL/sumstats/QTS000021/QTD000379/QTD000379.all.tsv.gz	ENSG00000182782	12	122375808	CT	C	chr12_122375808_CT_C	8	0.0245399	0.467339	0.154158	0.211553	INDEL	318	326	0.66921	ENSG00000182782	ENSG00000182782	30.49	rs398021430
QTS000021	ftp://ftp.ebi.ac.uk/pub/databases/spot/eQTL/sumstats/QTS000021/QTD000379/QTD000379.all.tsv.gz	ENSG00000184047	12	122375808	CT	C	chr12_122375808_CT_C	8	0.0245399	0.079536	-0.363052	0.205633	INDEL	318	326	0.66921	ENSG00000184047	ENSG00000184047	0.549	rs10715025
QTS000021	ftp://ftp.ebi.ac.uk/pub/databases/spot/eQTL/sumstats/QTS000021/QTD000379/QTD000379.all.tsv.gz	ENSG00000184047	12	122375808	CT	C	chr12_122375808_CT_C	8	0.0245399	0.079536	-0.363052	0.205633	INDEL	318	326	0.66921	ENSG00000184047	ENSG00000184047	0.549	rs539128523
QTS000021	ftp://ftp.ebi.ac.uk/pub/databases/spot/eQTL/sumstats/QTS000021/QTD000379/QTD000379.all.tsv.gz	ENSG00000184047	12	122375808	CT	C	chr12_122375808_CT_C	8	0.0245399	0.079536	-0.363052	0.205633	INDEL	318	326	0.66921	ENSG00000184047	ENSG00000184047	0.549	rs869208864
QTS000021	ftp://ftp.ebi.ac.uk/pub/databases/spot/eQTL/sumstats/QTS000021/QTD000379/QTD000379.all.tsv.gz	ENSG00000184047	12	122375808	CT	C	chr12_122375808_CT_C	8	0.0245399	0.079536	-0.363052	0.205633	INDEL	318	326	0.66921	ENSG00000184047	ENSG00000184047	0.549	rs398021430
QTS000021	ftp://ftp.ebi.ac.uk/pub/databases/spot/eQTL/sumstats/QTS000021/QTD000379/QTD000379.all.tsv.gz	ENSG00000184445	12	122375808	CT	C	chr12_122375808_CT_C	8	0.0245399	0.540213	-0.170679	0.278017	INDEL	318	326	0.66921	ENSG00000184445	ENSG00000184445	1.088	rs10715025
QTS000021	ftp://ftp.ebi.ac.uk/pub/databases/spot/eQTL/sumstats/QTS000021/QTD000379/QTD000379.all.tsv.gz	ENSG00000184445	12	122375808	CT	C	chr12_122375808_CT_C	8	0.0245399	0.540213	-0.170679	0.278017	INDEL	318	326	0.66921	ENSG00000184445	ENSG00000184445	1.088	rs539128523
QTS000021	ftp://ftp.ebi.ac.uk/pub/databases/spot/eQTL/sumstats/QTS000021/QTD000379/QTD000379.all.tsv.gz	ENSG00000184445	12	122375808	CT	C	chr12_122375808_CT_C	8	0.0245399	0.540213	-0.170679	0.278017	INDEL	318	326	0.66921	ENSG00000184445	ENSG00000184445	1.088	rs869208864
QTS000021	ftp://ftp.ebi.ac.uk/pub/databases/spot/eQTL/sumstats/QTS000021/QTD000379/QTD000379.all.tsv.gz	ENSG00000184445	12	122375808	CT	C	chr12_122375808_CT_C	8	0.0245399	0.540213	-0.170679	0.278017	INDEL	318	326	0.66921	ENSG00000184445	ENSG00000184445	1.088	rs398021430
QTS000021	ftp://ftp.ebi.ac.uk/pub/databases/spot/eQTL/sumstats/QTS000021/QTD000379/QTD000379.all.tsv.gz	ENSG00000188735	12	122375808	CT	C	chr12_122375808_CT_C	8	0.0245399	0.0862916	-0.336925	0.195116	INDEL	318	326	0.66921	ENSG00000188735	ENSG00000188735	2.792	rs10715025
QTS000021	ftp://ftp.ebi.ac.uk/pub/databases/spot/eQTL/sumstats/QTS000021/QTD000379/QTD000379.all.tsv.gz	ENSG00000188735	12	122375808	CT	C	chr12_122375808_CT_C	8	0.0245399	0.0862916	-0.336925	0.195116	INDEL	318	326	0.66921	ENSG00000188735	ENSG00000188735	2.792	rs539128523
QTS000021	ftp://ftp.ebi.ac.uk/pub/databases/spot/eQTL/sumstats/QTS000021/QTD000379/QTD000379.all.tsv.gz	ENSG00000188735	12	122375808	CT	C	chr12_122375808_CT_C	8	0.0245399	0.0862916	-0.336925	0.195116	INDEL	318	326	0.66921	ENSG00000188735	ENSG00000188735	2.792	rs869208864
QTS000021	ftp://ftp.ebi.ac.uk/pub/databases/spot/eQTL/sumstats/QTS000021/QTD000379/QTD000379.all.tsv.gz	ENSG00000188735	12	122375808	CT	C	chr12_122375808_CT_C	8	0.0245399	0.0862916	-0.336925	0.195116	INDEL	318	326	0.66921	ENSG00000188735	ENSG00000188735	2.792	rs398021430
QTS000021	ftp://ftp.ebi.ac.uk/pub/databases/spot/eQTL/sumstats/QTS000021/QTD000379/QTD000379.all.tsv.gz	ENSG00000212694	12	122375808	CT	C	chr12_122375808_CT_C	8	0.0245399	0.397577	0.172684	0.203537	INDEL	318	326	0.66921	ENSG00000212694	ENSG00000212694	4.696	rs10715025
QTS000021	ftp://ftp.ebi.ac.uk/pub/databases/spot/eQTL/sumstats/QTS000021/QTD000379/QTD000379.all.tsv.gz	ENSG00000212694	12	122375808	CT	C	chr12_122375808_CT_C	8	0.0245399	0.397577	0.172684	0.203537	INDEL	318	326	0.66921	ENSG00000212694	ENSG00000212694	4.696	rs539128523
QTS000021	ftp://ftp.ebi.ac.uk/pub/databases/spot/eQTL/sumstats/QTS000021/QTD000379/QTD000379.all.tsv.gz	ENSG00000212694	12	122375808	CT	C	chr12_122375808_CT_C	8	0.0245399	0.397577	0.172684	0.203537	INDEL	318	326	0.66921	ENSG00000212694	ENSG00000212694	4.696	rs869208864
QTS000021	ftp://ftp.ebi.ac.uk/pub/databases/spot/eQTL/sumstats/QTS000021/QTD000379/QTD000379.all.tsv.gz	ENSG00000212694	12	122375808	CT	C	chr12_122375808_CT_C	8	0.0245399	0.397577	0.172684	0.203537	INDEL	318	326	0.66921	ENSG00000212694	ENSG00000212694	4.696	rs398021430
QTS000021	ftp://ftp.ebi.ac.uk/pub/databases/spot/eQTL/sumstats/QTS000021/QTD000379/QTD000379.all.tsv.gz	ENSG00000255398	12	122375808	CT	C	chr12_122375808_CT_C	8	0.0245399	0.596847	0.0940655	0.177454	INDEL	318	326	0.66921	ENSG00000255398	ENSG00000255398	5.646	rs10715025
QTS000021	ftp://ftp.ebi.ac.uk/pub/databases/spot/eQTL/sumstats/QTS000021/QTD000379/QTD000379.all.tsv.gz	ENSG00000255398	12	122375808	CT	C	chr12_122375808_CT_C	8	0.0245399	0.596847	0.0940655	0.177454	INDEL	318	326	0.66921	ENSG00000255398	ENSG00000255398	5.646	rs539128523
QTS000021	ftp://ftp.ebi.ac.uk/pub/databases/spot/eQTL/sumstats/QTS000021/QTD000379/QTD000379.all.tsv.gz	ENSG00000255398	12	122375808	CT	C	chr12_122375808_CT_C	8	0.0245399	0.596847	0.0940655	0.177454	INDEL	318	326	0.66921	ENSG00000255398	ENSG00000255398	5.646	rs869208864
QTS000021	ftp://ftp.ebi.ac.uk/pub/databases/spot/eQTL/sumstats/QTS000021/QTD000379/QTD000379.all.tsv.gz	ENSG00000255398	12	122375808	CT	C	chr12_122375808_CT_C	8	0.0245399	0.596847	0.0940655	0.177454	INDEL	318	326	0.66921	ENSG00000255398	ENSG00000255398	5.646	rs398021430
QTS000021	ftp://ftp.ebi.ac.uk/pub/databases/spot/eQTL/sumstats/QTS000021/QTD000379/QTD000379.all.tsv.gz	ENSG00000256092	12	122375808	CT	C	chr12_122375808_CT_C	8	0.0245399	0.587974	-0.144909	0.266888	INDEL	318	326	0.66921	ENSG00000256092	ENSG00000256092	1.093	rs10715025
QTS000021	ftp://ftp.ebi.ac.uk/pub/databases/spot/eQTL/sumstats/QTS000021/QTD000379/QTD000379.all.tsv.gz	ENSG00000256092	12	122375808	CT	C	chr12_122375808_CT_C	8	0.0245399	0.587974	-0.144909	0.266888	INDEL	318	326	0.66921	ENSG00000256092	ENSG00000256092	1.093	rs539128523
QTS000021	ftp://ftp.ebi.ac.uk/pub/databases/spot/eQTL/sumstats/QTS000021/QTD000379/QTD000379.all.tsv.gz	ENSG00000256092	12	122375808	CT	C	chr12_122375808_CT_C	8	0.0245399	0.587974	-0.144909	0.266888	INDEL	318	326	0.66921	ENSG00000256092	ENSG00000256092	1.093	rs869208864
QTS000021	ftp://ftp.ebi.ac.uk/pub/databases/spot/eQTL/sumstats/QTS000021/QTD000379/QTD000379.all.tsv.gz	ENSG00000256092	12	122375808	CT	C	chr12_122375808_CT_C	8	0.0245399	0.587974	-0.144909	0.266888	INDEL	318	326	0.66921	ENSG00000256092	ENSG00000256092	1.093	rs398021430
QTS000021	ftp://ftp.ebi.ac.uk/pub/databases/spot/eQTL/sumstats/QTS000021/QTD000379/QTD000379.all.tsv.gz	ENSG00000256546	12	122375808	CT	C	chr12_122375808_CT_C	8	0.0245399	0.859522	0.0453482	0.255784	INDEL	318	326	0.66921	ENSG00000256546	ENSG00000256546	1.235	rs10715025
QTS000021	ftp://ftp.ebi.ac.uk/pub/databases/spot/eQTL/sumstats/QTS000021/QTD000379/QTD000379.all.tsv.gz	ENSG00000256546	12	122375808	CT	C	chr12_122375808_CT_C	8	0.0245399	0.859522	0.0453482	0.255784	INDEL	318	326	0.66921	ENSG00000256546	ENSG00000256546	1.235	rs539128523
QTS000021	ftp://ftp.ebi.ac.uk/pub/databases/spot/eQTL/sumstats/QTS000021/QTD000379/QTD000379.all.tsv.gz	ENSG00000256546	12	122375808	CT	C	chr12_122375808_CT_C	8	0.0245399	0.859522	0.0453482	0.255784	INDEL	318	326	0.66921	ENSG00000256546	ENSG00000256546	1.235	rs869208864
QTS000021	ftp://ftp.ebi.ac.uk/pub/databases/spot/eQTL/sumstats/QTS000021/QTD000379/QTD000379.all.tsv.gz	ENSG00000256546	12	122375808	CT	C	chr12_122375808_CT_C	8	0.0245399	0.859522	0.0453482	0.255784	INDEL	318	326	0.66921	ENSG00000256546	ENSG00000256546	1.235	rs398021430
QTS000021	ftp://ftp.ebi.ac.uk/pub/databases/spot/eQTL/sumstats/QTS000021/QTD000379/QTD000379.all.tsv.gz	ENSG00000256742	12	122375808	CT	C	chr12_122375808_CT_C	8	0.0245399	0.649008	-0.134435	0.294768	INDEL	318	326	0.66921	ENSG00000256742	ENSG00000256742	1.003	rs10715025
QTS000021	ftp://ftp.ebi.ac.uk/pub/databases/spot/eQTL/sumstats/QTS000021/QTD000379/QTD000379.all.tsv.gz	ENSG00000256742	12	122375808	CT	C	chr12_122375808_CT_C	8	0.0245399	0.649008	-0.134435	0.294768	INDEL	318	326	0.66921	ENSG00000256742	ENSG00000256742	1.003	rs539128523
QTS000021	ftp://ftp.ebi.ac.uk/pub/databases/spot/eQTL/sumstats/QTS000021/QTD000379/QTD000379.all.tsv.gz	ENSG00000256742	12	122375808	CT	C	chr12_122375808_CT_C	8	0.0245399	0.649008	-0.134435	0.294768	INDEL	318	326	0.66921	ENSG00000256742	ENSG00000256742	1.003	rs869208864
QTS000021	ftp://ftp.ebi.ac.uk/pub/databases/spot/eQTL/sumstats/QTS000021/QTD000379/QTD000379.all.tsv.gz	ENSG00000256742	12	122375808	CT	C	chr12_122375808_CT_C	8	0.0245399	0.649008	-0.134435	0.294768	INDEL	318	326	0.66921	ENSG00000256742	ENSG00000256742	1.003	rs398021430
QTS000021	ftp://ftp.ebi.ac.uk/pub/databases/spot/eQTL/sumstats/QTS000021/QTD000379/QTD000379.all.tsv.gz	ENSG00000272849	12	122375808	CT	C	chr12_122375808_CT_C	8	0.0245399	0.422503	-0.109056	0.135588	INDEL	318	326	0.66921	ENSG00000272849	ENSG00000272849	3.57	rs10715025
QTS000021	ftp://ftp.ebi.ac.uk/pub/databases/spot/eQTL/sumstats/QTS000021/QTD000379/QTD000379.all.tsv.gz	ENSG00000272849	12	122375808	CT	C	chr12_122375808_CT_C	8	0.0245399	0.422503	-0.109056	0.135588	INDEL	318	326	0.66921	ENSG00000272849	ENSG00000272849	3.57	rs539128523
QTS000021	ftp://ftp.ebi.ac.uk/pub/databases/spot/eQTL/sumstats/QTS000021/QTD000379/QTD000379.all.tsv.gz	ENSG00000272849	12	122375808	CT	C	chr12_122375808_CT_C	8	0.0245399	0.422503	-0.109056	0.135588	INDEL	318	326	0.66921	ENSG00000272849	ENSG00000272849	3.57	rs869208864
QTS000021	ftp://ftp.ebi.ac.uk/pub/databases/spot/eQTL/sumstats/QTS000021/QTD000379/QTD000379.all.tsv.gz	ENSG00000272849	12	122375808	CT	C	chr12_122375808_CT_C	8	0.0245399	0.422503	-0.109056	0.135588	INDEL	318	326	0.66921	ENSG00000272849	ENSG00000272849	3.57	rs398021430
QTS000021	ftp://ftp.ebi.ac.uk/pub/databases/spot/eQTL/sumstats/QTS000021/QTD000379/QTD000379.all.tsv.gz	ENSG00000276045	12	122375808	CT	C	chr12_122375808_CT_C	8	0.0245399	0.498455	-0.22399	0.330079	INDEL	318	326	0.66921	ENSG00000276045	ENSG00000276045	118	rs10715025
QTS000021	ftp://ftp.ebi.ac.uk/pub/databases/spot/eQTL/sumstats/QTS000021/QTD000379/QTD000379.all.tsv.gz	ENSG00000276045	12	122375808	CT	C	chr12_122375808_CT_C	8	0.0245399	0.498455	-0.22399	0.330079	INDEL	318	326	0.66921	ENSG00000276045	ENSG00000276045	118	rs539128523
QTS000021	ftp://ftp.ebi.ac.uk/pub/databases/spot/eQTL/sumstats/QTS000021/QTD000379/QTD000379.all.tsv.gz	ENSG00000276045	12	122375808	CT	C	chr12_122375808_CT_C	8	0.0245399	0.498455	-0.22399	0.330079	INDEL	318	326	0.66921	ENSG00000276045	ENSG00000276045	118	rs869208864
QTS000021	ftp://ftp.ebi.ac.uk/pub/databases/spot/eQTL/sumstats/QTS000021/QTD000379/QTD000379.all.tsv.gz	ENSG00000276045	12	122375808	CT	C	chr12_122375808_CT_C	8	0.0245399	0.498455	-0.22399	0.330079	INDEL	318	326	0.66921	ENSG00000276045	ENSG00000276045	118	rs398021430
QTS000021	ftp://ftp.ebi.ac.uk/pub/databases/spot/eQTL/sumstats/QTS000021/QTD000379/QTD000379.all.tsv.gz	ENSG00000033030	12	122376167	A	T	chr12_122376167_A_T	78	0.291411	0.02322	-0.144071	0.0628137	SNP	95	326	0.99328	ENSG00000033030	ENSG00000033030	11.035	rs4758693
QTS000021	ftp://ftp.ebi.ac.uk/pub/databases/spot/eQTL/sumstats/QTS000021/QTD000379/QTD000379.all.tsv.gz	ENSG00000051825	12	122376167	A	T	chr12_122376167_A_T	78	0.291411	0.196121	-0.0733745	0.0565053	SNP	95	326	0.99328	ENSG00000051825	ENSG00000051825	0.903	rs4758693
QTS000021	ftp://ftp.ebi.ac.uk/pub/databases/spot/eQTL/sumstats/QTS000021/QTD000379/QTD000379.all.tsv.gz	ENSG00000089053	12	122376167	A	T	chr12_122376167_A_T	78	0.291411	0.389182	-0.0463458	0.0536632	SNP	95	326	0.99328	ENSG00000089053	ENSG00000089053	9.943	rs4758693
QTS000021	ftp://ftp.ebi.ac.uk/pub/databases/spot/eQTL/sumstats/QTS000021/QTD000379/QTD000379.all.tsv.gz	ENSG00000089094	12	122376167	A	T	chr12_122376167_A_T	78	0.291411	0.370533	0.0723295	0.0805264	SNP	95	326	0.99328	ENSG00000089094	ENSG00000089094	11.484	rs4758693
QTS000021	ftp://ftp.ebi.ac.uk/pub/databases/spot/eQTL/sumstats/QTS000021/QTD000379/QTD000379.all.tsv.gz	ENSG00000090975	12	122376167	A	T	chr12_122376167_A_T	78	0.291411	0.281883	0.0930851	0.086187	SNP	95	326	0.99328	ENSG00000090975	ENSG00000090975	0.618	rs4758693
QTS000021	ftp://ftp.ebi.ac.uk/pub/databases/spot/eQTL/sumstats/QTS000021/QTD000379/QTD000379.all.tsv.gz	ENSG00000110801	12	122376167	A	T	chr12_122376167_A_T	78	0.291411	0.527394	-0.0451786	0.0713174	SNP	95	326	0.99328	ENSG00000110801	ENSG00000110801	3.103	rs4758693
QTS000021	ftp://ftp.ebi.ac.uk/pub/databases/spot/eQTL/sumstats/QTS000021/QTD000379/QTD000379.all.tsv.gz	ENSG00000110987	12	122376167	A	T	chr12_122376167_A_T	78	0.291411	0.573674	-0.0567932	0.100715	SNP	95	326	0.99328	ENSG00000110987	ENSG00000110987	1.303	rs4758693
QTS000021	ftp://ftp.ebi.ac.uk/pub/databases/spot/eQTL/sumstats/QTS000021/QTD000379/QTD000379.all.tsv.gz	ENSG00000111011	12	122376167	A	T	chr12_122376167_A_T	78	0.291411	0.232915	0.0845647	0.0706009	SNP	95	326	0.99328	ENSG00000111011	ENSG00000111011	32.678	rs4758693
QTS000021	ftp://ftp.ebi.ac.uk/pub/databases/spot/eQTL/sumstats/QTS000021/QTD000379/QTD000379.all.tsv.gz	ENSG00000111328	12	122376167	A	T	chr12_122376167_A_T	78	0.291411	0.63015	-0.0411778	0.0853391	SNP	95	326	0.99328	ENSG00000111328	ENSG00000111328	10.667	rs4758693
QTS000021	ftp://ftp.ebi.ac.uk/pub/databases/spot/eQTL/sumstats/QTS000021/QTD000379/QTD000379.all.tsv.gz	ENSG00000130779	12	122376167	A	T	chr12_122376167_A_T	78	0.291411	0.14728	0.0955674	0.0655993	SNP	95	326	0.99328	ENSG00000130779	ENSG00000130779	20.443	rs4758693
QTS000021	ftp://ftp.ebi.ac.uk/pub/databases/spot/eQTL/sumstats/QTS000021/QTD000379/QTD000379.all.tsv.gz	ENSG00000130787	12	122376167	A	T	chr12_122376167_A_T	78	0.291411	0.235367	-0.137732	0.115596	SNP	95	326	0.99328	ENSG00000130787	ENSG00000130787	0.701	rs4758693
QTS000021	ftp://ftp.ebi.ac.uk/pub/databases/spot/eQTL/sumstats/QTS000021/QTD000379/QTD000379.all.tsv.gz	ENSG00000130921	12	122376167	A	T	chr12_122376167_A_T	78	0.291411	0.689036	-0.0219847	0.0548317	SNP	95	326	0.99328	ENSG00000130921	ENSG00000130921	3.049	rs4758693
QTS000021	ftp://ftp.ebi.ac.uk/pub/databases/spot/eQTL/sumstats/QTS000021/QTD000379/QTD000379.all.tsv.gz	ENSG00000139697	12	122376167	A	T	chr12_122376167_A_T	78	0.291411	0.754662	-0.0151815	0.0484912	SNP	95	326	0.99328	ENSG00000139697	ENSG00000139697	16.054	rs4758693
QTS000021	ftp://ftp.ebi.ac.uk/pub/databases/spot/eQTL/sumstats/QTS000021/QTD000379/QTD000379.all.tsv.gz	ENSG00000139718	12	122376167	A	T	chr12_122376167_A_T	78	0.291411	0.567986	-0.0381291	0.0666242	SNP	95	326	0.99328	ENSG00000139718	ENSG00000139718	11.516	rs4758693
QTS000021	ftp://ftp.ebi.ac.uk/pub/databases/spot/eQTL/sumstats/QTS000021/QTD000379/QTD000379.all.tsv.gz	ENSG00000139719	12	122376167	A	T	chr12_122376167_A_T	78	0.291411	0.0527475	0.0982815	0.0503323	SNP	95	326	0.99328	ENSG00000139719	ENSG00000139719	5.698	rs4758693
QTS000021	ftp://ftp.ebi.ac.uk/pub/databases/spot/eQTL/sumstats/QTS000021/QTD000379/QTD000379.all.tsv.gz	ENSG00000139722	12	122376167	A	T	chr12_122376167_A_T	78	0.291411	0.431955	0.0345472	0.0438415	SNP	95	326	0.99328	ENSG00000139722	ENSG00000139722	22.202	rs4758693
QTS000021	ftp://ftp.ebi.ac.uk/pub/databases/spot/eQTL/sumstats/QTS000021/QTD000379/QTD000379.all.tsv.gz	ENSG00000139725	12	122376167	A	T	chr12_122376167_A_T	78	0.291411	0.0102792	-0.192432	0.0740244	SNP	95	326	0.99328	ENSG00000139725	ENSG00000139725	2.905	rs4758693
QTS000021	ftp://ftp.ebi.ac.uk/pub/databases/spot/eQTL/sumstats/QTS000021/QTD000379/QTD000379.all.tsv.gz	ENSG00000139726	12	122376167	A	T	chr12_122376167_A_T	78	0.291411	0.965928	-0.00332689	0.0777513	SNP	95	326	0.99328	ENSG00000139726	ENSG00000139726	26.444	rs4758693
QTS000021	ftp://ftp.ebi.ac.uk/pub/databases/spot/eQTL/sumstats/QTS000021/QTD000379/QTD000379.all.tsv.gz	ENSG00000158104	12	122376167	A	T	chr12_122376167_A_T	78	0.291411	0.45815	0.0622578	0.0836974	SNP	95	326	0.99328	ENSG00000158104	ENSG00000158104	0.551	rs4758693
QTS000021	ftp://ftp.ebi.ac.uk/pub/databases/spot/eQTL/sumstats/QTS000021/QTD000379/QTD000379.all.tsv.gz	ENSG00000170633	12	122376167	A	T	chr12_122376167_A_T	78	0.291411	0.116942	0.126622	0.0802958	SNP	95	326	0.99328	ENSG00000170633	ENSG00000170633	19.589	rs4758693
QTS000021	ftp://ftp.ebi.ac.uk/pub/databases/spot/eQTL/sumstats/QTS000021/QTD000379/QTD000379.all.tsv.gz	ENSG00000175727	12	122376167	A	T	chr12_122376167_A_T	78	0.291411	0.5544	0.0411986	0.0695299	SNP	95	326	0.99328	ENSG00000175727	ENSG00000175727	18.566	rs4758693
QTS000021	ftp://ftp.ebi.ac.uk/pub/databases/spot/eQTL/sumstats/QTS000021/QTD000379/QTD000379.all.tsv.gz	ENSG00000182196	12	122376167	A	T	chr12_122376167_A_T	78	0.291411	0.634369	0.033479	0.0702495	SNP	95	326	0.99328	ENSG00000182196	ENSG00000182196	1.389	rs4758693
QTS000021	ftp://ftp.ebi.ac.uk/pub/databases/spot/eQTL/sumstats/QTS000021/QTD000379/QTD000379.all.tsv.gz	ENSG00000182782	12	122376167	A	T	chr12_122376167_A_T	78	0.291411	0.315688	-0.0691736	0.0687083	SNP	95	326	0.99328	ENSG00000182782	ENSG00000182782	30.49	rs4758693
QTS000021	ftp://ftp.ebi.ac.uk/pub/databases/spot/eQTL/sumstats/QTS000021/QTD000379/QTD000379.all.tsv.gz	ENSG00000184047	12	122376167	A	T	chr12_122376167_A_T	78	0.291411	0.342501	-0.0641737	0.0673887	SNP	95	326	0.99328	ENSG00000184047	ENSG00000184047	0.549	rs4758693
QTS000021	ftp://ftp.ebi.ac.uk/pub/databases/spot/eQTL/sumstats/QTS000021/QTD000379/QTD000379.all.tsv.gz	ENSG00000184445	12	122376167	A	T	chr12_122376167_A_T	78	0.291411	0.158982	-0.127336	0.0899492	SNP	95	326	0.99328	ENSG00000184445	ENSG00000184445	1.088	rs4758693
QTS000021	ftp://ftp.ebi.ac.uk/pub/databases/spot/eQTL/sumstats/QTS000021/QTD000379/QTD000379.all.tsv.gz	ENSG00000188735	12	122376167	A	T	chr12_122376167_A_T	78	0.291411	0.00577633	-0.174988	0.0624745	SNP	95	326	0.99328	ENSG00000188735	ENSG00000188735	2.792	rs4758693
QTS000021	ftp://ftp.ebi.ac.uk/pub/databases/spot/eQTL/sumstats/QTS000021/QTD000379/QTD000379.all.tsv.gz	ENSG00000212694	12	122376167	A	T	chr12_122376167_A_T	78	0.291411	0.0633298	0.122736	0.0656018	SNP	95	326	0.99328	ENSG00000212694	ENSG00000212694	4.696	rs4758693
QTS000021	ftp://ftp.ebi.ac.uk/pub/databases/spot/eQTL/sumstats/QTS000021/QTD000379/QTD000379.all.tsv.gz	ENSG00000255398	12	122376167	A	T	chr12_122376167_A_T	78	0.291411	0.951586	0.00351413	0.0577811	SNP	95	326	0.99328	ENSG00000255398	ENSG00000255398	5.646	rs4758693
QTS000021	ftp://ftp.ebi.ac.uk/pub/databases/spot/eQTL/sumstats/QTS000021/QTD000379/QTD000379.all.tsv.gz	ENSG00000256092	12	122376167	A	T	chr12_122376167_A_T	78	0.291411	0.226545	-0.105015	0.0864773	SNP	95	326	0.99328	ENSG00000256092	ENSG00000256092	1.093	rs4758693
QTS000021	ftp://ftp.ebi.ac.uk/pub/databases/spot/eQTL/sumstats/QTS000021/QTD000379/QTD000379.all.tsv.gz	ENSG00000256546	12	122376167	A	T	chr12_122376167_A_T	78	0.291411	0.450288	-0.0628691	0.0830567	SNP	95	326	0.99328	ENSG00000256546	ENSG00000256546	1.235	rs4758693
QTS000021	ftp://ftp.ebi.ac.uk/pub/databases/spot/eQTL/sumstats/QTS000021/QTD000379/QTD000379.all.tsv.gz	ENSG00000256742	12	122376167	A	T	chr12_122376167_A_T	78	0.291411	0.0123261	-0.238024	0.0939419	SNP	95	326	0.99328	ENSG00000256742	ENSG00000256742	1.003	rs4758693
QTS000021	ftp://ftp.ebi.ac.uk/pub/databases/spot/eQTL/sumstats/QTS000021/QTD000379/QTD000379.all.tsv.gz	ENSG00000272849	12	122376167	A	T	chr12_122376167_A_T	78	0.291411	0.165299	0.0612357	0.0439168	SNP	95	326	0.99328	ENSG00000272849	ENSG00000272849	3.57	rs4758693
QTS000021	ftp://ftp.ebi.ac.uk/pub/databases/spot/eQTL/sumstats/QTS000021/QTD000379/QTD000379.all.tsv.gz	ENSG00000276045	12	122376167	A	T	chr12_122376167_A_T	78	0.291411	0.614536	0.0542286	0.107452	SNP	95	326	0.99328	ENSG00000276045	ENSG00000276045	118	rs4758693
QTS000021	ftp://ftp.ebi.ac.uk/pub/databases/spot/eQTL/sumstats/QTS000021/QTD000379/QTD000379.all.tsv.gz	ENSG00000033030	12	122376185	G	A	chr12_122376185_G_A	54	0.193252	0.00399433	-0.211146	0.0722009	SNP	63	326	0.99291	ENSG00000033030	ENSG00000033030	11.035	rs11057797
QTS000021	ftp://ftp.ebi.ac.uk/pub/databases/spot/eQTL/sumstats/QTS000021/QTD000379/QTD000379.all.tsv.gz	ENSG00000051825	12	122376185	G	A	chr12_122376185_G_A	54	0.193252	0.0271607	-0.144889	0.0649332	SNP	63	326	0.99291	ENSG00000051825	ENSG00000051825	0.903	rs11057797
QTS000021	ftp://ftp.ebi.ac.uk/pub/databases/spot/eQTL/sumstats/QTS000021/QTD000379/QTD000379.all.tsv.gz	ENSG00000089053	12	122376185	G	A	chr12_122376185_G_A	54	0.193252	0.676377	-0.0261241	0.0624618	SNP	63	326	0.99291	ENSG00000089053	ENSG00000089053	9.943	rs11057797
QTS000021	ftp://ftp.ebi.ac.uk/pub/databases/spot/eQTL/sumstats/QTS000021/QTD000379/QTD000379.all.tsv.gz	ENSG00000089094	12	122376185	G	A	chr12_122376185_G_A	54	0.193252	0.845416	0.0183188	0.0937919	SNP	63	326	0.99291	ENSG00000089094	ENSG00000089094	11.484	rs11057797
QTS000021	ftp://ftp.ebi.ac.uk/pub/databases/spot/eQTL/sumstats/QTS000021/QTD000379/QTD000379.all.tsv.gz	ENSG00000090975	12	122376185	G	A	chr12_122376185_G_A	54	0.193252	0.00769131	0.265169	0.0981275	SNP	63	326	0.99291	ENSG00000090975	ENSG00000090975	0.618	rs11057797
QTS000021	ftp://ftp.ebi.ac.uk/pub/databases/spot/eQTL/sumstats/QTS000021/QTD000379/QTD000379.all.tsv.gz	ENSG00000110801	12	122376185	G	A	chr12_122376185_G_A	54	0.193252	0.934692	-0.00680973	0.0829614	SNP	63	326	0.99291	ENSG00000110801	ENSG00000110801	3.103	rs11057797
QTS000021	ftp://ftp.ebi.ac.uk/pub/databases/spot/eQTL/sumstats/QTS000021/QTD000379/QTD000379.all.tsv.gz	ENSG00000110987	12	122376185	G	A	chr12_122376185_G_A	54	0.193252	0.593222	0.0626422	0.117015	SNP	63	326	0.99291	ENSG00000110987	ENSG00000110987	1.303	rs11057797
QTS000021	ftp://ftp.ebi.ac.uk/pub/databases/spot/eQTL/sumstats/QTS000021/QTD000379/QTD000379.all.tsv.gz	ENSG00000111011	12	122376185	G	A	chr12_122376185_G_A	54	0.193252	0.262695	0.0922684	0.0820655	SNP	63	326	0.99291	ENSG00000111011	ENSG00000111011	32.678	rs11057797
QTS000021	ftp://ftp.ebi.ac.uk/pub/databases/spot/eQTL/sumstats/QTS000021/QTD000379/QTD000379.all.tsv.gz	ENSG00000111328	12	122376185	G	A	chr12_122376185_G_A	54	0.193252	0.912444	-0.0109279	0.0992143	SNP	63	326	0.99291	ENSG00000111328	ENSG00000111328	10.667	rs11057797
QTS000021	ftp://ftp.ebi.ac.uk/pub/databases/spot/eQTL/sumstats/QTS000021/QTD000379/QTD000379.all.tsv.gz	ENSG00000130779	12	122376185	G	A	chr12_122376185_G_A	54	0.193252	0.00613939	0.208022	0.0748237	SNP	63	326	0.99291	ENSG00000130779	ENSG00000130779	20.443	rs11057797
QTS000021	ftp://ftp.ebi.ac.uk/pub/databases/spot/eQTL/sumstats/QTS000021/QTD000379/QTD000379.all.tsv.gz	ENSG00000130787	12	122376185	G	A	chr12_122376185_G_A	54	0.193252	0.384734	-0.117333	0.134588	SNP	63	326	0.99291	ENSG00000130787	ENSG00000130787	0.701	rs11057797
QTS000021	ftp://ftp.ebi.ac.uk/pub/databases/spot/eQTL/sumstats/QTS000021/QTD000379/QTD000379.all.tsv.gz	ENSG00000130921	12	122376185	G	A	chr12_122376185_G_A	54	0.193252	0.497501	-0.0432781	0.0636345	SNP	63	326	0.99291	ENSG00000130921	ENSG00000130921	3.049	rs11057797
QTS000021	ftp://ftp.ebi.ac.uk/pub/databases/spot/eQTL/sumstats/QTS000021/QTD000379/QTD000379.all.tsv.gz	ENSG00000139697	12	122376185	G	A	chr12_122376185_G_A	54	0.193252	0.990425	-0.000677402	0.0563519	SNP	63	326	0.99291	ENSG00000139697	ENSG00000139697	16.054	rs11057797
QTS000021	ftp://ftp.ebi.ac.uk/pub/databases/spot/eQTL/sumstats/QTS000021/QTD000379/QTD000379.all.tsv.gz	ENSG00000139718	12	122376185	G	A	chr12_122376185_G_A	54	0.193252	0.437513	0.0601991	0.0773263	SNP	63	326	0.99291	ENSG00000139718	ENSG00000139718	11.516	rs11057797
QTS000021	ftp://ftp.ebi.ac.uk/pub/databases/spot/eQTL/sumstats/QTS000021/QTD000379/QTD000379.all.tsv.gz	ENSG00000139719	12	122376185	G	A	chr12_122376185_G_A	54	0.193252	0.104666	0.0958281	0.0586944	SNP	63	326	0.99291	ENSG00000139719	ENSG00000139719	5.698	rs11057797
QTS000021	ftp://ftp.ebi.ac.uk/pub/databases/spot/eQTL/sumstats/QTS000021/QTD000379/QTD000379.all.tsv.gz	ENSG00000139722	12	122376185	G	A	chr12_122376185_G_A	54	0.193252	0.43175	0.0401522	0.0509316	SNP	63	326	0.99291	ENSG00000139722	ENSG00000139722	22.202	rs11057797
QTS000021	ftp://ftp.ebi.ac.uk/pub/databases/spot/eQTL/sumstats/QTS000021/QTD000379/QTD000379.all.tsv.gz	ENSG00000139725	12	122376185	G	A	chr12_122376185_G_A	54	0.193252	0.00285651	-0.258825	0.0853248	SNP	63	326	0.99291	ENSG00000139725	ENSG00000139725	2.905	rs11057797
QTS000021	ftp://ftp.ebi.ac.uk/pub/databases/spot/eQTL/sumstats/QTS000021/QTD000379/QTD000379.all.tsv.gz	ENSG00000139726	12	122376185	G	A	chr12_122376185_G_A	54	0.193252	0.613297	0.0457057	0.0902479	SNP	63	326	0.99291	ENSG00000139726	ENSG00000139726	26.444	rs11057797
QTS000021	ftp://ftp.ebi.ac.uk/pub/databases/spot/eQTL/sumstats/QTS000021/QTD000379/QTD000379.all.tsv.gz	ENSG00000158104	12	122376185	G	A	chr12_122376185_G_A	54	0.193252	0.292425	0.10254	0.0970495	SNP	63	326	0.99291	ENSG00000158104	ENSG00000158104	0.551	rs11057797
QTS000021	ftp://ftp.ebi.ac.uk/pub/databases/spot/eQTL/sumstats/QTS000021/QTD000379/QTD000379.all.tsv.gz	ENSG00000170633	12	122376185	G	A	chr12_122376185_G_A	54	0.193252	0.0450239	0.18758	0.0927896	SNP	63	326	0.99291	ENSG00000170633	ENSG00000170633	19.589	rs11057797
QTS000021	ftp://ftp.ebi.ac.uk/pub/databases/spot/eQTL/sumstats/QTS000021/QTD000379/QTD000379.all.tsv.gz	ENSG00000175727	12	122376185	G	A	chr12_122376185_G_A	54	0.193252	0.218599	0.0994046	0.0804564	SNP	63	326	0.99291	ENSG00000175727	ENSG00000175727	18.566	rs11057797
QTS000021	ftp://ftp.ebi.ac.uk/pub/databases/spot/eQTL/sumstats/QTS000021/QTD000379/QTD000379.all.tsv.gz	ENSG00000182196	12	122376185	G	A	chr12_122376185_G_A	54	0.193252	0.440103	0.063096	0.0815082	SNP	63	326	0.99291	ENSG00000182196	ENSG00000182196	1.389	rs11057797
QTS000021	ftp://ftp.ebi.ac.uk/pub/databases/spot/eQTL/sumstats/QTS000021/QTD000379/QTD000379.all.tsv.gz	ENSG00000182782	12	122376185	G	A	chr12_122376185_G_A	54	0.193252	0.707108	-0.030138	0.0800546	SNP	63	326	0.99291	ENSG00000182782	ENSG00000182782	30.49	rs11057797
QTS000021	ftp://ftp.ebi.ac.uk/pub/databases/spot/eQTL/sumstats/QTS000021/QTD000379/QTD000379.all.tsv.gz	ENSG00000184047	12	122376185	G	A	chr12_122376185_G_A	54	0.193252	0.318306	-0.0783652	0.0782618	SNP	63	326	0.99291	ENSG00000184047	ENSG00000184047	0.549	rs11057797
QTS000021	ftp://ftp.ebi.ac.uk/pub/databases/spot/eQTL/sumstats/QTS000021/QTD000379/QTD000379.all.tsv.gz	ENSG00000184445	12	122376185	G	A	chr12_122376185_G_A	54	0.193252	0.0421655	-0.212628	0.103739	SNP	63	326	0.99291	ENSG00000184445	ENSG00000184445	1.088	rs11057797
QTS000021	ftp://ftp.ebi.ac.uk/pub/databases/spot/eQTL/sumstats/QTS000021/QTD000379/QTD000379.all.tsv.gz	ENSG00000188735	12	122376185	G	A	chr12_122376185_G_A	54	0.193252	0.00587745	-0.202881	0.0725858	SNP	63	326	0.99291	ENSG00000188735	ENSG00000188735	2.792	rs11057797
QTS000021	ftp://ftp.ebi.ac.uk/pub/databases/spot/eQTL/sumstats/QTS000021/QTD000379/QTD000379.all.tsv.gz	ENSG00000212694	12	122376185	G	A	chr12_122376185_G_A	54	0.193252	0.0428523	0.155336	0.0760425	SNP	63	326	0.99291	ENSG00000212694	ENSG00000212694	4.696	rs11057797
QTS000021	ftp://ftp.ebi.ac.uk/pub/databases/spot/eQTL/sumstats/QTS000021/QTD000379/QTD000379.all.tsv.gz	ENSG00000255398	12	122376185	G	A	chr12_122376185_G_A	54	0.193252	0.876664	-0.0104352	0.067121	SNP	63	326	0.99291	ENSG00000255398	ENSG00000255398	5.646	rs11057797
QTS000021	ftp://ftp.ebi.ac.uk/pub/databases/spot/eQTL/sumstats/QTS000021/QTD000379/QTD000379.all.tsv.gz	ENSG00000256092	12	122376185	G	A	chr12_122376185_G_A	54	0.193252	0.417071	-0.081979	0.100737	SNP	63	326	0.99291	ENSG00000256092	ENSG00000256092	1.093	rs11057797
QTS000021	ftp://ftp.ebi.ac.uk/pub/databases/spot/eQTL/sumstats/QTS000021/QTD000379/QTD000379.all.tsv.gz	ENSG00000256546	12	122376185	G	A	chr12_122376185_G_A	54	0.193252	0.833681	0.020333	0.096661	SNP	63	326	0.99291	ENSG00000256546	ENSG00000256546	1.235	rs11057797
QTS000021	ftp://ftp.ebi.ac.uk/pub/databases/spot/eQTL/sumstats/QTS000021/QTD000379/QTD000379.all.tsv.gz	ENSG00000256742	12	122376185	G	A	chr12_122376185_G_A	54	0.193252	0.0242297	-0.249481	0.109574	SNP	63	326	0.99291	ENSG00000256742	ENSG00000256742	1.003	rs11057797
QTS000021	ftp://ftp.ebi.ac.uk/pub/databases/spot/eQTL/sumstats/QTS000021/QTD000379/QTD000379.all.tsv.gz	ENSG00000272849	12	122376185	G	A	chr12_122376185_G_A	54	0.193252	0.203062	0.0652973	0.0510719	SNP	63	326	0.99291	ENSG00000272849	ENSG00000272849	3.57	rs11057797
QTS000021	ftp://ftp.ebi.ac.uk/pub/databases/spot/eQTL/sumstats/QTS000021/QTD000379/QTD000379.all.tsv.gz	ENSG00000276045	12	122376185	G	A	chr12_122376185_G_A	54	0.193252	0.471161	-0.0901011	0.124717	SNP	63	326	0.99291	ENSG00000276045	ENSG00000276045	118	rs11057797
QTS000021	ftp://ftp.ebi.ac.uk/pub/databases/spot/eQTL/sumstats/QTS000021/QTD000379/QTD000379.all.tsv.gz	ENSG00000033030	12	122376718	C	T	chr12_122376718_C_T	29	0.0920245	0.94814	0.00684616	0.105079	SNP	30	326	0.99613	ENSG00000033030	ENSG00000033030	11.035	rs11057801
QTS000021	ftp://ftp.ebi.ac.uk/pub/databases/spot/eQTL/sumstats/QTS000021/QTD000379/QTD000379.all.tsv.gz	ENSG00000051825	12	122376718	C	T	chr12_122376718_C_T	29	0.0920245	0.28716	0.0994089	0.0930602	SNP	30	326	0.99613	ENSG00000051825	ENSG00000051825	0.903	rs11057801
QTS000021	ftp://ftp.ebi.ac.uk/pub/databases/spot/eQTL/sumstats/QTS000021/QTD000379/QTD000379.all.tsv.gz	ENSG00000089053	12	122376718	C	T	chr12_122376718_C_T	29	0.0920245	0.426275	-0.0704049	0.0882509	SNP	30	326	0.99613	ENSG00000089053	ENSG00000089053	9.943	rs11057801
QTS000021	ftp://ftp.ebi.ac.uk/pub/databases/spot/eQTL/sumstats/QTS000021/QTD000379/QTD000379.all.tsv.gz	ENSG00000089094	12	122376718	C	T	chr12_122376718_C_T	29	0.0920245	0.25651	0.150543	0.132162	SNP	30	326	0.99613	ENSG00000089094	ENSG00000089094	11.484	rs11057801
QTS000021	ftp://ftp.ebi.ac.uk/pub/databases/spot/eQTL/sumstats/QTS000021/QTD000379/QTD000379.all.tsv.gz	ENSG00000090975	12	122376718	C	T	chr12_122376718_C_T	29	0.0920245	0.0775428	-0.250177	0.140748	SNP	30	326	0.99613	ENSG00000090975	ENSG00000090975	0.618	rs11057801
QTS000021	ftp://ftp.ebi.ac.uk/pub/databases/spot/eQTL/sumstats/QTS000021/QTD000379/QTD000379.all.tsv.gz	ENSG00000110801	12	122376718	C	T	chr12_122376718_C_T	29	0.0920245	0.72229	-0.0417853	0.117349	SNP	30	326	0.99613	ENSG00000110801	ENSG00000110801	3.103	rs11057801
QTS000021	ftp://ftp.ebi.ac.uk/pub/databases/spot/eQTL/sumstats/QTS000021/QTD000379/QTD000379.all.tsv.gz	ENSG00000110987	12	122376718	C	T	chr12_122376718_C_T	29	0.0920245	0.115003	-0.260574	0.164355	SNP	30	326	0.99613	ENSG00000110987	ENSG00000110987	1.303	rs11057801
QTS000021	ftp://ftp.ebi.ac.uk/pub/databases/spot/eQTL/sumstats/QTS000021/QTD000379/QTD000379.all.tsv.gz	ENSG00000111011	12	122376718	C	T	chr12_122376718_C_T	29	0.0920245	0.856173	0.0211724	0.116611	SNP	30	326	0.99613	ENSG00000111011	ENSG00000111011	32.678	rs11057801
QTS000021	ftp://ftp.ebi.ac.uk/pub/databases/spot/eQTL/sumstats/QTS000021/QTD000379/QTD000379.all.tsv.gz	ENSG00000111328	12	122376718	C	T	chr12_122376718_C_T	29	0.0920245	0.465216	-0.102614	0.140148	SNP	30	326	0.99613	ENSG00000111328	ENSG00000111328	10.667	rs11057801
QTS000021	ftp://ftp.ebi.ac.uk/pub/databases/spot/eQTL/sumstats/QTS000021/QTD000379/QTD000379.all.tsv.gz	ENSG00000130779	12	122376718	C	T	chr12_122376718_C_T	29	0.0920245	0.463892	-0.0796145	0.108414	SNP	30	326	0.99613	ENSG00000130779	ENSG00000130779	20.443	rs11057801
QTS000021	ftp://ftp.ebi.ac.uk/pub/databases/spot/eQTL/sumstats/QTS000021/QTD000379/QTD000379.all.tsv.gz	ENSG00000130787	12	122376718	C	T	chr12_122376718_C_T	29	0.0920245	0.251308	-0.218925	0.190091	SNP	30	326	0.99613	ENSG00000130787	ENSG00000130787	0.701	rs11057801
QTS000021	ftp://ftp.ebi.ac.uk/pub/databases/spot/eQTL/sumstats/QTS000021/QTD000379/QTD000379.all.tsv.gz	ENSG00000130921	12	122376718	C	T	chr12_122376718_C_T	29	0.0920245	0.676939	0.0376288	0.0901352	SNP	30	326	0.99613	ENSG00000130921	ENSG00000130921	3.049	rs11057801
QTS000021	ftp://ftp.ebi.ac.uk/pub/databases/spot/eQTL/sumstats/QTS000021/QTD000379/QTD000379.all.tsv.gz	ENSG00000139697	12	122376718	C	T	chr12_122376718_C_T	29	0.0920245	0.979015	-0.00210111	0.0797421	SNP	30	326	0.99613	ENSG00000139697	ENSG00000139697	16.054	rs11057801
QTS000021	ftp://ftp.ebi.ac.uk/pub/databases/spot/eQTL/sumstats/QTS000021/QTD000379/QTD000379.all.tsv.gz	ENSG00000139718	12	122376718	C	T	chr12_122376718_C_T	29	0.0920245	0.171647	-0.149658	0.108954	SNP	30	326	0.99613	ENSG00000139718	ENSG00000139718	11.516	rs11057801
QTS000021	ftp://ftp.ebi.ac.uk/pub/databases/spot/eQTL/sumstats/QTS000021/QTD000379/QTD000379.all.tsv.gz	ENSG00000139719	12	122376718	C	T	chr12_122376718_C_T	29	0.0920245	0.311003	0.0848968	0.0835106	SNP	30	326	0.99613	ENSG00000139719	ENSG00000139719	5.698	rs11057801
QTS000021	ftp://ftp.ebi.ac.uk/pub/databases/spot/eQTL/sumstats/QTS000021/QTD000379/QTD000379.all.tsv.gz	ENSG00000139722	12	122376718	C	T	chr12_122376718_C_T	29	0.0920245	0.78099	0.0201115	0.0722043	SNP	30	326	0.99613	ENSG00000139722	ENSG00000139722	22.202	rs11057801
QTS000021	ftp://ftp.ebi.ac.uk/pub/databases/spot/eQTL/sumstats/QTS000021/QTD000379/QTD000379.all.tsv.gz	ENSG00000139725	12	122376718	C	T	chr12_122376718_C_T	29	0.0920245	0.761347	-0.0378513	0.124399	SNP	30	326	0.99613	ENSG00000139725	ENSG00000139725	2.905	rs11057801
QTS000021	ftp://ftp.ebi.ac.uk/pub/databases/spot/eQTL/sumstats/QTS000021/QTD000379/QTD000379.all.tsv.gz	ENSG00000139726	12	122376718	C	T	chr12_122376718_C_T	29	0.0920245	0.145896	-0.18552	0.126905	SNP	30	326	0.99613	ENSG00000139726	ENSG00000139726	26.444	rs11057801
QTS000021	ftp://ftp.ebi.ac.uk/pub/databases/spot/eQTL/sumstats/QTS000021/QTD000379/QTD000379.all.tsv.gz	ENSG00000158104	12	122376718	C	T	chr12_122376718_C_T	29	0.0920245	0.730605	-0.0475351	0.137794	SNP	30	326	0.99613	ENSG00000158104	ENSG00000158104	0.551	rs11057801
QTS000021	ftp://ftp.ebi.ac.uk/pub/databases/spot/eQTL/sumstats/QTS000021/QTD000379/QTD000379.all.tsv.gz	ENSG00000170633	12	122376718	C	T	chr12_122376718_C_T	29	0.0920245	0.744505	0.0434434	0.133057	SNP	30	326	0.99613	ENSG00000170633	ENSG00000170633	19.589	rs11057801
QTS000021	ftp://ftp.ebi.ac.uk/pub/databases/spot/eQTL/sumstats/QTS000021/QTD000379/QTD000379.all.tsv.gz	ENSG00000175727	12	122376718	C	T	chr12_122376718_C_T	29	0.0920245	0.497702	-0.0776718	0.114259	SNP	30	326	0.99613	ENSG00000175727	ENSG00000175727	18.566	rs11057801
QTS000021	ftp://ftp.ebi.ac.uk/pub/databases/spot/eQTL/sumstats/QTS000021/QTD000379/QTD000379.all.tsv.gz	ENSG00000182196	12	122376718	C	T	chr12_122376718_C_T	29	0.0920245	0.961246	0.00562524	0.115573	SNP	30	326	0.99613	ENSG00000182196	ENSG00000182196	1.389	rs11057801
QTS000021	ftp://ftp.ebi.ac.uk/pub/databases/spot/eQTL/sumstats/QTS000021/QTD000379/QTD000379.all.tsv.gz	ENSG00000182782	12	122376718	C	T	chr12_122376718_C_T	29	0.0920245	0.0785313	-0.198685	0.112155	SNP	30	326	0.99613	ENSG00000182782	ENSG00000182782	30.49	rs11057801
QTS000021	ftp://ftp.ebi.ac.uk/pub/databases/spot/eQTL/sumstats/QTS000021/QTD000379/QTD000379.all.tsv.gz	ENSG00000184047	12	122376718	C	T	chr12_122376718_C_T	29	0.0920245	0.342628	-0.105469	0.110782	SNP	30	326	0.99613	ENSG00000184047	ENSG00000184047	0.549	rs11057801
QTS000021	ftp://ftp.ebi.ac.uk/pub/databases/spot/eQTL/sumstats/QTS000021/QTD000379/QTD000379.all.tsv.gz	ENSG00000184445	12	122376718	C	T	chr12_122376718_C_T	29	0.0920245	0.967063	-0.00615742	0.148867	SNP	30	326	0.99613	ENSG00000184445	ENSG00000184445	1.088	rs11057801
QTS000021	ftp://ftp.ebi.ac.uk/pub/databases/spot/eQTL/sumstats/QTS000021/QTD000379/QTD000379.all.tsv.gz	ENSG00000188735	12	122376718	C	T	chr12_122376718_C_T	29	0.0920245	0.252432	-0.120551	0.104924	SNP	30	326	0.99613	ENSG00000188735	ENSG00000188735	2.792	rs11057801
QTS000021	ftp://ftp.ebi.ac.uk/pub/databases/spot/eQTL/sumstats/QTS000021/QTD000379/QTD000379.all.tsv.gz	ENSG00000212694	12	122376718	C	T	chr12_122376718_C_T	29	0.0920245	0.985756	-0.00195134	0.109112	SNP	30	326	0.99613	ENSG00000212694	ENSG00000212694	4.696	rs11057801
QTS000021	ftp://ftp.ebi.ac.uk/pub/databases/spot/eQTL/sumstats/QTS000021/QTD000379/QTD000379.all.tsv.gz	ENSG00000255398	12	122376718	C	T	chr12_122376718_C_T	29	0.0920245	0.451407	-0.0715856	0.0948067	SNP	30	326	0.99613	ENSG00000255398	ENSG00000255398	5.646	rs11057801
QTS000021	ftp://ftp.ebi.ac.uk/pub/databases/spot/eQTL/sumstats/QTS000021/QTD000379/QTD000379.all.tsv.gz	ENSG00000256092	12	122376718	C	T	chr12_122376718_C_T	29	0.0920245	0.507907	-0.094683	0.142657	SNP	30	326	0.99613	ENSG00000256092	ENSG00000256092	1.093	rs11057801
QTS000021	ftp://ftp.ebi.ac.uk/pub/databases/spot/eQTL/sumstats/QTS000021/QTD000379/QTD000379.all.tsv.gz	ENSG00000256546	12	122376718	C	T	chr12_122376718_C_T	29	0.0920245	0.0453383	-0.272422	0.134958	SNP	30	326	0.99613	ENSG00000256546	ENSG00000256546	1.235	rs11057801
QTS000021	ftp://ftp.ebi.ac.uk/pub/databases/spot/eQTL/sumstats/QTS000021/QTD000379/QTD000379.all.tsv.gz	ENSG00000256742	12	122376718	C	T	chr12_122376718_C_T	29	0.0920245	0.493776	-0.108046	0.157497	SNP	30	326	0.99613	ENSG00000256742	ENSG00000256742	1.003	rs11057801
QTS000021	ftp://ftp.ebi.ac.uk/pub/databases/spot/eQTL/sumstats/QTS000021/QTD000379/QTD000379.all.tsv.gz	ENSG00000272849	12	122376718	C	T	chr12_122376718_C_T	29	0.0920245	0.976817	-0.00211527	0.0726684	SNP	30	326	0.99613	ENSG00000272849	ENSG00000272849	3.57	rs11057801
QTS000021	ftp://ftp.ebi.ac.uk/pub/databases/spot/eQTL/sumstats/QTS000021/QTD000379/QTD000379.all.tsv.gz	ENSG00000276045	12	122376718	C	T	chr12_122376718_C_T	29	0.0920245	0.130245	0.26693	0.175428	SNP	30	326	0.99613	ENSG00000276045	ENSG00000276045	118	rs11057801
QTS000021	ftp://ftp.ebi.ac.uk/pub/databases/spot/eQTL/sumstats/QTS000021/QTD000379/QTD000379.all.tsv.gz	ENSG00000033030	12	122377010	C	T	chr12_122377010_C_T	9	0.0276074	0.372365	-0.172176	0.192425	SNP	9	326	0.99916	ENSG00000033030	ENSG00000033030	11.035	rs116444009
QTS000021	ftp://ftp.ebi.ac.uk/pub/databases/spot/eQTL/sumstats/QTS000021/QTD000379/QTD000379.all.tsv.gz	ENSG00000051825	12	122377010	C	T	chr12_122377010_C_T	9	0.0276074	0.923273	-0.0165481	0.171526	SNP	9	326	0.99916	ENSG00000051825	ENSG00000051825	0.903	rs116444009
QTS000021	ftp://ftp.ebi.ac.uk/pub/databases/spot/eQTL/sumstats/QTS000021/QTD000379/QTD000379.all.tsv.gz	ENSG00000089053	12	122377010	C	T	chr12_122377010_C_T	9	0.0276074	0.946508	-0.0109135	0.162389	SNP	9	326	0.99916	ENSG00000089053	ENSG00000089053	9.943	rs116444009
QTS000021	ftp://ftp.ebi.ac.uk/pub/databases/spot/eQTL/sumstats/QTS000021/QTD000379/QTD000379.all.tsv.gz	ENSG00000089094	12	122377010	C	T	chr12_122377010_C_T	9	0.0276074	0.655895	0.108751	0.243568	SNP	9	326	0.99916	ENSG00000089094	ENSG00000089094	11.484	rs116444009
QTS000021	ftp://ftp.ebi.ac.uk/pub/databases/spot/eQTL/sumstats/QTS000021/QTD000379/QTD000379.all.tsv.gz	ENSG00000090975	12	122377010	C	T	chr12_122377010_C_T	9	0.0276074	0.8216	0.0589877	0.261136	SNP	9	326	0.99916	ENSG00000090975	ENSG00000090975	0.618	rs116444009
QTS000021	ftp://ftp.ebi.ac.uk/pub/databases/spot/eQTL/sumstats/QTS000021/QTD000379/QTD000379.all.tsv.gz	ENSG00000110801	12	122377010	C	T	chr12_122377010_C_T	9	0.0276074	0.0947386	0.359098	0.213535	SNP	9	326	0.99916	ENSG00000110801	ENSG00000110801	3.103	rs116444009
QTS000021	ftp://ftp.ebi.ac.uk/pub/databases/spot/eQTL/sumstats/QTS000021/QTD000379/QTD000379.all.tsv.gz	ENSG00000110987	12	122377010	C	T	chr12_122377010_C_T	9	0.0276074	0.685927	0.123244	0.304167	SNP	9	326	0.99916	ENSG00000110987	ENSG00000110987	1.303	rs116444009
QTS000021	ftp://ftp.ebi.ac.uk/pub/databases/spot/eQTL/sumstats/QTS000021/QTD000379/QTD000379.all.tsv.gz	ENSG00000111011	12	122377010	C	T	chr12_122377010_C_T	9	0.0276074	0.168897	-0.294159	0.212772	SNP	9	326	0.99916	ENSG00000111011	ENSG00000111011	32.678	rs116444009
QTS000021	ftp://ftp.ebi.ac.uk/pub/databases/spot/eQTL/sumstats/QTS000021/QTD000379/QTD000379.all.tsv.gz	ENSG00000111328	12	122377010	C	T	chr12_122377010_C_T	9	0.0276074	0.0492829	-0.504418	0.254445	SNP	9	326	0.99916	ENSG00000111328	ENSG00000111328	10.667	rs116444009
QTS000021	ftp://ftp.ebi.ac.uk/pub/databases/spot/eQTL/sumstats/QTS000021/QTD000379/QTD000379.all.tsv.gz	ENSG00000130779	12	122377010	C	T	chr12_122377010_C_T	9	0.0276074	0.1937	-0.258895	0.198289	SNP	9	326	0.99916	ENSG00000130779	ENSG00000130779	20.443	rs116444009
QTS000021	ftp://ftp.ebi.ac.uk/pub/databases/spot/eQTL/sumstats/QTS000021/QTD000379/QTD000379.all.tsv.gz	ENSG00000130787	12	122377010	C	T	chr12_122377010_C_T	9	0.0276074	0.0722984	-0.627734	0.346782	SNP	9	326	0.99916	ENSG00000130787	ENSG00000130787	0.701	rs116444009
QTS000021	ftp://ftp.ebi.ac.uk/pub/databases/spot/eQTL/sumstats/QTS000021/QTD000379/QTD000379.all.tsv.gz	ENSG00000130921	12	122377010	C	T	chr12_122377010_C_T	9	0.0276074	0.207972	0.20831	0.164713	SNP	9	326	0.99916	ENSG00000130921	ENSG00000130921	3.049	rs116444009
QTS000021	ftp://ftp.ebi.ac.uk/pub/databases/spot/eQTL/sumstats/QTS000021/QTD000379/QTD000379.all.tsv.gz	ENSG00000139697	12	122377010	C	T	chr12_122377010_C_T	9	0.0276074	0.244773	0.170204	0.14575	SNP	9	326	0.99916	ENSG00000139697	ENSG00000139697	16.054	rs116444009
QTS000021	ftp://ftp.ebi.ac.uk/pub/databases/spot/eQTL/sumstats/QTS000021/QTD000379/QTD000379.all.tsv.gz	ENSG00000139718	12	122377010	C	T	chr12_122377010_C_T	9	0.0276074	0.776336	-0.057286	0.201274	SNP	9	326	0.99916	ENSG00000139718	ENSG00000139718	11.516	rs116444009
QTS000021	ftp://ftp.ebi.ac.uk/pub/databases/spot/eQTL/sumstats/QTS000021/QTD000379/QTD000379.all.tsv.gz	ENSG00000139719	12	122377010	C	T	chr12_122377010_C_T	9	0.0276074	0.675746	0.0644514	0.153783	SNP	9	326	0.99916	ENSG00000139719	ENSG00000139719	5.698	rs116444009
QTS000021	ftp://ftp.ebi.ac.uk/pub/databases/spot/eQTL/sumstats/QTS000021/QTD000379/QTD000379.all.tsv.gz	ENSG00000139722	12	122377010	C	T	chr12_122377010_C_T	9	0.0276074	0.665919	0.0573355	0.13253	SNP	9	326	0.99916	ENSG00000139722	ENSG00000139722	22.202	rs116444009
QTS000021	ftp://ftp.ebi.ac.uk/pub/databases/spot/eQTL/sumstats/QTS000021/QTD000379/QTD000379.all.tsv.gz	ENSG00000139725	12	122377010	C	T	chr12_122377010_C_T	9	0.0276074	0.471122	-0.164795	0.228087	SNP	9	326	0.99916	ENSG00000139725	ENSG00000139725	2.905	rs116444009
QTS000021	ftp://ftp.ebi.ac.uk/pub/databases/spot/eQTL/sumstats/QTS000021/QTD000379/QTD000379.all.tsv.gz	ENSG00000139726	12	122377010	C	T	chr12_122377010_C_T	9	0.0276074	0.413024	-0.192225	0.234163	SNP	9	326	0.99916	ENSG00000139726	ENSG00000139726	26.444	rs116444009
QTS000021	ftp://ftp.ebi.ac.uk/pub/databases/spot/eQTL/sumstats/QTS000021/QTD000379/QTD000379.all.tsv.gz	ENSG00000158104	12	122377010	C	T	chr12_122377010_C_T	9	0.0276074	0.589666	0.136673	0.252865	SNP	9	326	0.99916	ENSG00000158104	ENSG00000158104	0.551	rs116444009
QTS000021	ftp://ftp.ebi.ac.uk/pub/databases/spot/eQTL/sumstats/QTS000021/QTD000379/QTD000379.all.tsv.gz	ENSG00000170633	12	122377010	C	T	chr12_122377010_C_T	9	0.0276074	0.415016	0.199325	0.243853	SNP	9	326	0.99916	ENSG00000170633	ENSG00000170633	19.589	rs116444009
QTS000021	ftp://ftp.ebi.ac.uk/pub/databases/spot/eQTL/sumstats/QTS000021/QTD000379/QTD000379.all.tsv.gz	ENSG00000175727	12	122377010	C	T	chr12_122377010_C_T	9	0.0276074	0.736698	0.0707564	0.210046	SNP	9	326	0.99916	ENSG00000175727	ENSG00000175727	18.566	rs116444009
QTS000021	ftp://ftp.ebi.ac.uk/pub/databases/spot/eQTL/sumstats/QTS000021/QTD000379/QTD000379.all.tsv.gz	ENSG00000182196	12	122377010	C	T	chr12_122377010_C_T	9	0.0276074	0.512834	-0.139012	0.211905	SNP	9	326	0.99916	ENSG00000182196	ENSG00000182196	1.389	rs116444009
QTS000021	ftp://ftp.ebi.ac.uk/pub/databases/spot/eQTL/sumstats/QTS000021/QTD000379/QTD000379.all.tsv.gz	ENSG00000182782	12	122377010	C	T	chr12_122377010_C_T	9	0.0276074	0.605793	-0.107534	0.207919	SNP	9	326	0.99916	ENSG00000182782	ENSG00000182782	30.49	rs116444009
QTS000021	ftp://ftp.ebi.ac.uk/pub/databases/spot/eQTL/sumstats/QTS000021/QTD000379/QTD000379.all.tsv.gz	ENSG00000184047	12	122377010	C	T	chr12_122377010_C_T	9	0.0276074	0.966645	-0.00854647	0.204035	SNP	9	326	0.99916	ENSG00000184047	ENSG00000184047	0.549	rs116444009
QTS000021	ftp://ftp.ebi.ac.uk/pub/databases/spot/eQTL/sumstats/QTS000021/QTD000379/QTD000379.all.tsv.gz	ENSG00000184445	12	122377010	C	T	chr12_122377010_C_T	9	0.0276074	0.506028	0.181955	0.272937	SNP	9	326	0.99916	ENSG00000184445	ENSG00000184445	1.088	rs116444009
QTS000021	ftp://ftp.ebi.ac.uk/pub/databases/spot/eQTL/sumstats/QTS000021/QTD000379/QTD000379.all.tsv.gz	ENSG00000188735	12	122377010	C	T	chr12_122377010_C_T	9	0.0276074	0.342547	-0.183703	0.192925	SNP	9	326	0.99916	ENSG00000188735	ENSG00000188735	2.792	rs116444009
QTS000021	ftp://ftp.ebi.ac.uk/pub/databases/spot/eQTL/sumstats/QTS000021/QTD000379/QTD000379.all.tsv.gz	ENSG00000212694	12	122377010	C	T	chr12_122377010_C_T	9	0.0276074	0.732532	-0.0685733	0.200269	SNP	9	326	0.99916	ENSG00000212694	ENSG00000212694	4.696	rs116444009
QTS000021	ftp://ftp.ebi.ac.uk/pub/databases/spot/eQTL/sumstats/QTS000021/QTD000379/QTD000379.all.tsv.gz	ENSG00000255398	12	122377010	C	T	chr12_122377010_C_T	9	0.0276074	0.395824	-0.148166	0.17399	SNP	9	326	0.99916	ENSG00000255398	ENSG00000255398	5.646	rs116444009
QTS000021	ftp://ftp.ebi.ac.uk/pub/databases/spot/eQTL/sumstats/QTS000021/QTD000379/QTD000379.all.tsv.gz	ENSG00000256092	12	122377010	C	T	chr12_122377010_C_T	9	0.0276074	0.49162	-0.180575	0.261911	SNP	9	326	0.99916	ENSG00000256092	ENSG00000256092	1.093	rs116444009
QTS000021	ftp://ftp.ebi.ac.uk/pub/databases/spot/eQTL/sumstats/QTS000021/QTD000379/QTD000379.all.tsv.gz	ENSG00000256546	12	122377010	C	T	chr12_122377010_C_T	9	0.0276074	0.529437	-0.158128	0.250857	SNP	9	326	0.99916	ENSG00000256546	ENSG00000256546	1.235	rs116444009
QTS000021	ftp://ftp.ebi.ac.uk/pub/databases/spot/eQTL/sumstats/QTS000021/QTD000379/QTD000379.all.tsv.gz	ENSG00000256742	12	122377010	C	T	chr12_122377010_C_T	9	0.0276074	0.249341	0.333477	0.288351	SNP	9	326	0.99916	ENSG00000256742	ENSG00000256742	1.003	rs116444009
QTS000021	ftp://ftp.ebi.ac.uk/pub/databases/spot/eQTL/sumstats/QTS000021/QTD000379/QTD000379.all.tsv.gz	ENSG00000272849	12	122377010	C	T	chr12_122377010_C_T	9	0.0276074	0.61193	0.0677777	0.133316	SNP	9	326	0.99916	ENSG00000272849	ENSG00000272849	3.57	rs116444009
QTS000021	ftp://ftp.ebi.ac.uk/pub/databases/spot/eQTL/sumstats/QTS000021/QTD000379/QTD000379.all.tsv.gz	ENSG00000276045	12	122377010	C	T	chr12_122377010_C_T	9	0.0276074	0.848398	-0.0621574	0.324585	SNP	9	326	0.99916	ENSG00000276045	ENSG00000276045	118	rs116444009
QTS000021	ftp://ftp.ebi.ac.uk/pub/databases/spot/eQTL/sumstats/QTS000021/QTD000379/QTD000379.all.tsv.gz	ENSG00000033030	12	122378013	C	G	chr12_122378013_C_G	55	0.196319	0.00688296	-0.198006	0.0722422	SNP	64	326	0.99295	ENSG00000033030	ENSG00000033030	11.035	rs55834409
QTS000021	ftp://ftp.ebi.ac.uk/pub/databases/spot/eQTL/sumstats/QTS000021/QTD000379/QTD000379.all.tsv.gz	ENSG00000051825	12	122378013	C	G	chr12_122378013_C_G	55	0.196319	0.0238228	-0.147754	0.0647044	SNP	64	326	0.99295	ENSG00000051825	ENSG00000051825	0.903	rs55834409
QTS000021	ftp://ftp.ebi.ac.uk/pub/databases/spot/eQTL/sumstats/QTS000021/QTD000379/QTD000379.all.tsv.gz	ENSG00000089053	12	122378013	C	G	chr12_122378013_C_G	55	0.196319	0.706125	-0.0235352	0.0622964	SNP	64	326	0.99295	ENSG00000089053	ENSG00000089053	9.943	rs55834409
QTS000021	ftp://ftp.ebi.ac.uk/pub/databases/spot/eQTL/sumstats/QTS000021/QTD000379/QTD000379.all.tsv.gz	ENSG00000089094	12	122378013	C	G	chr12_122378013_C_G	55	0.196319	0.773185	0.0270026	0.093519	SNP	64	326	0.99295	ENSG00000089094	ENSG00000089094	11.484	rs55834409
QTS000021	ftp://ftp.ebi.ac.uk/pub/databases/spot/eQTL/sumstats/QTS000021/QTD000379/QTD000379.all.tsv.gz	ENSG00000090975	12	122378013	C	G	chr12_122378013_C_G	55	0.196319	0.00774589	0.264207	0.0978612	SNP	64	326	0.99295	ENSG00000090975	ENSG00000090975	0.618	rs55834409
QTS000021	ftp://ftp.ebi.ac.uk/pub/databases/spot/eQTL/sumstats/QTS000021/QTD000379/QTD000379.all.tsv.gz	ENSG00000110801	12	122378013	C	G	chr12_122378013_C_G	55	0.196319	0.756416	-0.0257026	0.0827076	SNP	64	326	0.99295	ENSG00000110801	ENSG00000110801	3.103	rs55834409
QTS000021	ftp://ftp.ebi.ac.uk/pub/databases/spot/eQTL/sumstats/QTS000021/QTD000379/QTD000379.all.tsv.gz	ENSG00000110987	12	122378013	C	G	chr12_122378013_C_G	55	0.196319	0.694373	0.0459616	0.116744	SNP	64	326	0.99295	ENSG00000110987	ENSG00000110987	1.303	rs55834409
QTS000021	ftp://ftp.ebi.ac.uk/pub/databases/spot/eQTL/sumstats/QTS000021/QTD000379/QTD000379.all.tsv.gz	ENSG00000111011	12	122378013	C	G	chr12_122378013_C_G	55	0.196319	0.22469	0.099708	0.0817784	SNP	64	326	0.99295	ENSG00000111011	ENSG00000111011	32.678	rs55834409
QTS000021	ftp://ftp.ebi.ac.uk/pub/databases/spot/eQTL/sumstats/QTS000021/QTD000379/QTD000379.all.tsv.gz	ENSG00000111328	12	122378013	C	G	chr12_122378013_C_G	55	0.196319	0.921562	-0.009759	0.0989415	SNP	64	326	0.99295	ENSG00000111328	ENSG00000111328	10.667	rs55834409
QTS000021	ftp://ftp.ebi.ac.uk/pub/databases/spot/eQTL/sumstats/QTS000021/QTD000379/QTD000379.all.tsv.gz	ENSG00000130779	12	122378013	C	G	chr12_122378013_C_G	55	0.196319	0.011455	0.191779	0.0749001	SNP	64	326	0.99295	ENSG00000130779	ENSG00000130779	20.443	rs55834409
QTS000021	ftp://ftp.ebi.ac.uk/pub/databases/spot/eQTL/sumstats/QTS000021/QTD000379/QTD000379.all.tsv.gz	ENSG00000130787	12	122378013	C	G	chr12_122378013_C_G	55	0.196319	0.436346	-0.104809	0.134285	SNP	64	326	0.99295	ENSG00000130787	ENSG00000130787	0.701	rs55834409
QTS000021	ftp://ftp.ebi.ac.uk/pub/databases/spot/eQTL/sumstats/QTS000021/QTD000379/QTD000379.all.tsv.gz	ENSG00000130921	12	122378013	C	G	chr12_122378013_C_G	55	0.196319	0.615003	-0.0320066	0.0635037	SNP	64	326	0.99295	ENSG00000130921	ENSG00000130921	3.049	rs55834409
QTS000021	ftp://ftp.ebi.ac.uk/pub/databases/spot/eQTL/sumstats/QTS000021/QTD000379/QTD000379.all.tsv.gz	ENSG00000139697	12	122378013	C	G	chr12_122378013_C_G	55	0.196319	0.87861	-0.00859714	0.0561921	SNP	64	326	0.99295	ENSG00000139697	ENSG00000139697	16.054	rs55834409
QTS000021	ftp://ftp.ebi.ac.uk/pub/databases/spot/eQTL/sumstats/QTS000021/QTD000379/QTD000379.all.tsv.gz	ENSG00000139718	12	122378013	C	G	chr12_122378013_C_G	55	0.196319	0.69926	0.0298941	0.0772318	SNP	64	326	0.99295	ENSG00000139718	ENSG00000139718	11.516	rs55834409
QTS000021	ftp://ftp.ebi.ac.uk/pub/databases/spot/eQTL/sumstats/QTS000021/QTD000379/QTD000379.all.tsv.gz	ENSG00000139719	12	122378013	C	G	chr12_122378013_C_G	55	0.196319	0.1105	0.0940056	0.0585496	SNP	64	326	0.99295	ENSG00000139719	ENSG00000139719	5.698	rs55834409
QTS000021	ftp://ftp.ebi.ac.uk/pub/databases/spot/eQTL/sumstats/QTS000021/QTD000379/QTD000379.all.tsv.gz	ENSG00000139722	12	122378013	C	G	chr12_122378013_C_G	55	0.196319	0.434418	0.0398104	0.0507924	SNP	64	326	0.99295	ENSG00000139722	ENSG00000139722	22.202	rs55834409
QTS000021	ftp://ftp.ebi.ac.uk/pub/databases/spot/eQTL/sumstats/QTS000021/QTD000379/QTD000379.all.tsv.gz	ENSG00000139725	12	122378013	C	G	chr12_122378013_C_G	55	0.196319	0.00546326	-0.2409	0.0854298	SNP	64	326	0.99295	ENSG00000139725	ENSG00000139725	2.905	rs55834409
QTS000021	ftp://ftp.ebi.ac.uk/pub/databases/spot/eQTL/sumstats/QTS000021/QTD000379/QTD000379.all.tsv.gz	ENSG00000139726	12	122378013	C	G	chr12_122378013_C_G	55	0.196319	0.57035	0.0511804	0.0899788	SNP	64	326	0.99295	ENSG00000139726	ENSG00000139726	26.444	rs55834409
QTS000021	ftp://ftp.ebi.ac.uk/pub/databases/spot/eQTL/sumstats/QTS000021/QTD000379/QTD000379.all.tsv.gz	ENSG00000158104	12	122378013	C	G	chr12_122378013_C_G	55	0.196319	0.273272	0.106393	0.0967518	SNP	64	326	0.99295	ENSG00000158104	ENSG00000158104	0.551	rs55834409
QTS000021	ftp://ftp.ebi.ac.uk/pub/databases/spot/eQTL/sumstats/QTS000021/QTD000379/QTD000379.all.tsv.gz	ENSG00000170633	12	122378013	C	G	chr12_122378013_C_G	55	0.196319	0.0716777	0.168312	0.0927767	SNP	64	326	0.99295	ENSG00000170633	ENSG00000170633	19.589	rs55834409
QTS000021	ftp://ftp.ebi.ac.uk/pub/databases/spot/eQTL/sumstats/QTS000021/QTD000379/QTD000379.all.tsv.gz	ENSG00000175727	12	122378013	C	G	chr12_122378013_C_G	55	0.196319	0.221078	0.0986017	0.0802389	SNP	64	326	0.99295	ENSG00000175727	ENSG00000175727	18.566	rs55834409
QTS000021	ftp://ftp.ebi.ac.uk/pub/databases/spot/eQTL/sumstats/QTS000021/QTD000379/QTD000379.all.tsv.gz	ENSG00000182196	12	122378013	C	G	chr12_122378013_C_G	55	0.196319	0.597167	0.0430958	0.0813708	SNP	64	326	0.99295	ENSG00000182196	ENSG00000182196	1.389	rs55834409
QTS000021	ftp://ftp.ebi.ac.uk/pub/databases/spot/eQTL/sumstats/QTS000021/QTD000379/QTD000379.all.tsv.gz	ENSG00000182782	12	122378013	C	G	chr12_122378013_C_G	55	0.196319	0.76213	-0.0242132	0.0798473	SNP	64	326	0.99295	ENSG00000182782	ENSG00000182782	30.49	rs55834409
QTS000021	ftp://ftp.ebi.ac.uk/pub/databases/spot/eQTL/sumstats/QTS000021/QTD000379/QTD000379.all.tsv.gz	ENSG00000184047	12	122378013	C	G	chr12_122378013_C_G	55	0.196319	0.582425	-0.0431091	0.0782298	SNP	64	326	0.99295	ENSG00000184047	ENSG00000184047	0.549	rs55834409
QTS000021	ftp://ftp.ebi.ac.uk/pub/databases/spot/eQTL/sumstats/QTS000021/QTD000379/QTD000379.all.tsv.gz	ENSG00000184445	12	122378013	C	G	chr12_122378013_C_G	55	0.196319	0.0665253	-0.191728	0.103721	SNP	64	326	0.99295	ENSG00000184445	ENSG00000184445	1.088	rs55834409
QTS000021	ftp://ftp.ebi.ac.uk/pub/databases/spot/eQTL/sumstats/QTS000021/QTD000379/QTD000379.all.tsv.gz	ENSG00000188735	12	122378013	C	G	chr12_122378013_C_G	55	0.196319	0.0120878	-0.184729	0.0727028	SNP	64	326	0.99295	ENSG00000188735	ENSG00000188735	2.792	rs55834409
QTS000021	ftp://ftp.ebi.ac.uk/pub/databases/spot/eQTL/sumstats/QTS000021/QTD000379/QTD000379.all.tsv.gz	ENSG00000212694	12	122378013	C	G	chr12_122378013_C_G	55	0.196319	0.0448569	0.153462	0.0758527	SNP	64	326	0.99295	ENSG00000212694	ENSG00000212694	4.696	rs55834409
QTS000021	ftp://ftp.ebi.ac.uk/pub/databases/spot/eQTL/sumstats/QTS000021/QTD000379/QTD000379.all.tsv.gz	ENSG00000255398	12	122378013	C	G	chr12_122378013_C_G	55	0.196319	0.876455	0.0104242	0.066936	SNP	64	326	0.99295	ENSG00000255398	ENSG00000255398	5.646	rs55834409
QTS000021	ftp://ftp.ebi.ac.uk/pub/databases/spot/eQTL/sumstats/QTS000021/QTD000379/QTD000379.all.tsv.gz	ENSG00000256092	12	122378013	C	G	chr12_122378013_C_G	55	0.196319	0.327899	-0.0985108	0.100357	SNP	64	326	0.99295	ENSG00000256092	ENSG00000256092	1.093	rs55834409
QTS000021	ftp://ftp.ebi.ac.uk/pub/databases/spot/eQTL/sumstats/QTS000021/QTD000379/QTD000379.all.tsv.gz	ENSG00000256546	12	122378013	C	G	chr12_122378013_C_G	55	0.196319	0.855189	0.0176236	0.096398	SNP	64	326	0.99295	ENSG00000256546	ENSG00000256546	1.235	rs55834409
QTS000021	ftp://ftp.ebi.ac.uk/pub/databases/spot/eQTL/sumstats/QTS000021/QTD000379/QTD000379.all.tsv.gz	ENSG00000256742	12	122378013	C	G	chr12_122378013_C_G	55	0.196319	0.0175233	-0.262021	0.109063	SNP	64	326	0.99295	ENSG00000256742	ENSG00000256742	1.003	rs55834409
QTS000021	ftp://ftp.ebi.ac.uk/pub/databases/spot/eQTL/sumstats/QTS000021/QTD000379/QTD000379.all.tsv.gz	ENSG00000272849	12	122378013	C	G	chr12_122378013_C_G	55	0.196319	0.117025	0.0800702	0.0507869	SNP	64	326	0.99295	ENSG00000272849	ENSG00000272849	3.57	rs55834409
QTS000021	ftp://ftp.ebi.ac.uk/pub/databases/spot/eQTL/sumstats/QTS000021/QTD000379/QTD000379.all.tsv.gz	ENSG00000276045	12	122378013	C	G	chr12_122378013_C_G	55	0.196319	0.475647	-0.0889478	0.124378	SNP	64	326	0.99295	ENSG00000276045	ENSG00000276045	118	rs55834409
QTS000021	ftp://ftp.ebi.ac.uk/pub/databases/spot/eQTL/sumstats/QTS000021/QTD000379/QTD000379.all.tsv.gz	ENSG00000033030	12	122378150	G	C	chr12_122378150_G_C	30	0.095092	0.928741	0.00926637	0.10344	SNP	31	326	0.9962	ENSG00000033030	ENSG00000033030	11.035	rs11057810
QTS000021	ftp://ftp.ebi.ac.uk/pub/databases/spot/eQTL/sumstats/QTS000021/QTD000379/QTD000379.all.tsv.gz	ENSG00000051825	12	122378150	G	C	chr12_122378150_G_C	30	0.095092	0.296124	0.0960657	0.0916231	SNP	31	326	0.9962	ENSG00000051825	ENSG00000051825	0.903	rs11057810
QTS000021	ftp://ftp.ebi.ac.uk/pub/databases/spot/eQTL/sumstats/QTS000021/QTD000379/QTD000379.all.tsv.gz	ENSG00000089053	12	122378150	G	C	chr12_122378150_G_C	30	0.095092	0.3866	-0.0754103	0.0868416	SNP	31	326	0.9962	ENSG00000089053	ENSG00000089053	9.943	rs11057810
QTS000021	ftp://ftp.ebi.ac.uk/pub/databases/spot/eQTL/sumstats/QTS000021/QTD000379/QTD000379.all.tsv.gz	ENSG00000089094	12	122378150	G	C	chr12_122378150_G_C	30	0.095092	0.295219	0.136757	0.130187	SNP	31	326	0.9962	ENSG00000089094	ENSG00000089094	11.484	rs11057810
QTS000021	ftp://ftp.ebi.ac.uk/pub/databases/spot/eQTL/sumstats/QTS000021/QTD000379/QTD000379.all.tsv.gz	ENSG00000090975	12	122378150	G	C	chr12_122378150_G_C	30	0.095092	0.0511809	-0.271753	0.138233	SNP	31	326	0.9962	ENSG00000090975	ENSG00000090975	0.618	rs11057810
QTS000021	ftp://ftp.ebi.ac.uk/pub/databases/spot/eQTL/sumstats/QTS000021/QTD000379/QTD000379.all.tsv.gz	ENSG00000110801	12	122378150	G	C	chr12_122378150_G_C	30	0.095092	0.555812	-0.0681543	0.115434	SNP	31	326	0.9962	ENSG00000110801	ENSG00000110801	3.103	rs11057810
QTS000021	ftp://ftp.ebi.ac.uk/pub/databases/spot/eQTL/sumstats/QTS000021/QTD000379/QTD000379.all.tsv.gz	ENSG00000110987	12	122378150	G	C	chr12_122378150_G_C	30	0.095092	0.143075	-0.238478	0.161981	SNP	31	326	0.9962	ENSG00000110987	ENSG00000110987	1.303	rs11057810
QTS000021	ftp://ftp.ebi.ac.uk/pub/databases/spot/eQTL/sumstats/QTS000021/QTD000379/QTD000379.all.tsv.gz	ENSG00000111011	12	122378150	G	C	chr12_122378150_G_C	30	0.095092	0.814642	0.0269585	0.114785	SNP	31	326	0.9962	ENSG00000111011	ENSG00000111011	32.678	rs11057810
QTS000021	ftp://ftp.ebi.ac.uk/pub/databases/spot/eQTL/sumstats/QTS000021/QTD000379/QTD000379.all.tsv.gz	ENSG00000111328	12	122378150	G	C	chr12_122378150_G_C	30	0.095092	0.52067	-0.0888646	0.138021	SNP	31	326	0.9962	ENSG00000111328	ENSG00000111328	10.667	rs11057810
QTS000021	ftp://ftp.ebi.ac.uk/pub/databases/spot/eQTL/sumstats/QTS000021/QTD000379/QTD000379.all.tsv.gz	ENSG00000130779	12	122378150	G	C	chr12_122378150_G_C	30	0.095092	0.246305	-0.123886	0.106433	SNP	31	326	0.9962	ENSG00000130779	ENSG00000130779	20.443	rs11057810
QTS000021	ftp://ftp.ebi.ac.uk/pub/databases/spot/eQTL/sumstats/QTS000021/QTD000379/QTD000379.all.tsv.gz	ENSG00000130787	12	122378150	G	C	chr12_122378150_G_C	30	0.095092	0.406288	-0.156177	0.187527	SNP	31	326	0.9962	ENSG00000130787	ENSG00000130787	0.701	rs11057810
QTS000021	ftp://ftp.ebi.ac.uk/pub/databases/spot/eQTL/sumstats/QTS000021/QTD000379/QTD000379.all.tsv.gz	ENSG00000130921	12	122378150	G	C	chr12_122378150_G_C	30	0.095092	0.956436	0.0048581	0.0887822	SNP	31	326	0.9962	ENSG00000130921	ENSG00000130921	3.049	rs11057810
QTS000021	ftp://ftp.ebi.ac.uk/pub/databases/spot/eQTL/sumstats/QTS000021/QTD000379/QTD000379.all.tsv.gz	ENSG00000139697	12	122378150	G	C	chr12_122378150_G_C	30	0.095092	0.76958	-0.02303	0.0784771	SNP	31	326	0.9962	ENSG00000139697	ENSG00000139697	16.054	rs11057810
QTS000021	ftp://ftp.ebi.ac.uk/pub/databases/spot/eQTL/sumstats/QTS000021/QTD000379/QTD000379.all.tsv.gz	ENSG00000139718	12	122378150	G	C	chr12_122378150_G_C	30	0.095092	0.14205	-0.158164	0.107152	SNP	31	326	0.9962	ENSG00000139718	ENSG00000139718	11.516	rs11057810
QTS000021	ftp://ftp.ebi.ac.uk/pub/databases/spot/eQTL/sumstats/QTS000021/QTD000379/QTD000379.all.tsv.gz	ENSG00000139719	12	122378150	G	C	chr12_122378150_G_C	30	0.095092	0.370545	0.0738957	0.0822721	SNP	31	326	0.9962	ENSG00000139719	ENSG00000139719	5.698	rs11057810
QTS000021	ftp://ftp.ebi.ac.uk/pub/databases/spot/eQTL/sumstats/QTS000021/QTD000379/QTD000379.all.tsv.gz	ENSG00000139722	12	122378150	G	C	chr12_122378150_G_C	30	0.095092	0.857193	0.0128149	0.0710902	SNP	31	326	0.9962	ENSG00000139722	ENSG00000139722	22.202	rs11057810
QTS000021	ftp://ftp.ebi.ac.uk/pub/databases/spot/eQTL/sumstats/QTS000021/QTD000379/QTD000379.all.tsv.gz	ENSG00000139725	12	122378150	G	C	chr12_122378150_G_C	30	0.095092	0.782483	-0.033873	0.122467	SNP	31	326	0.9962	ENSG00000139725	ENSG00000139725	2.905	rs11057810
QTS000021	ftp://ftp.ebi.ac.uk/pub/databases/spot/eQTL/sumstats/QTS000021/QTD000379/QTD000379.all.tsv.gz	ENSG00000139726	12	122378150	G	C	chr12_122378150_G_C	30	0.095092	0.38811	-0.108641	0.12551	SNP	31	326	0.9962	ENSG00000139726	ENSG00000139726	26.444	rs11057810
QTS000021	ftp://ftp.ebi.ac.uk/pub/databases/spot/eQTL/sumstats/QTS000021/QTD000379/QTD000379.all.tsv.gz	ENSG00000158104	12	122378150	G	C	chr12_122378150_G_C	30	0.095092	0.743131	-0.0445379	0.135652	SNP	31	326	0.9962	ENSG00000158104	ENSG00000158104	0.551	rs11057810
QTS000021	ftp://ftp.ebi.ac.uk/pub/databases/spot/eQTL/sumstats/QTS000021/QTD000379/QTD000379.all.tsv.gz	ENSG00000170633	12	122378150	G	C	chr12_122378150_G_C	30	0.095092	0.98024	0.00325083	0.131031	SNP	31	326	0.9962	ENSG00000170633	ENSG00000170633	19.589	rs11057810
QTS000021	ftp://ftp.ebi.ac.uk/pub/databases/spot/eQTL/sumstats/QTS000021/QTD000379/QTD000379.all.tsv.gz	ENSG00000175727	12	122378150	G	C	chr12_122378150_G_C	30	0.095092	0.453553	-0.0844974	0.11244	SNP	31	326	0.9962	ENSG00000175727	ENSG00000175727	18.566	rs11057810
QTS000021	ftp://ftp.ebi.ac.uk/pub/databases/spot/eQTL/sumstats/QTS000021/QTD000379/QTD000379.all.tsv.gz	ENSG00000182196	12	122378150	G	C	chr12_122378150_G_C	30	0.095092	0.974661	0.00361992	0.113773	SNP	31	326	0.9962	ENSG00000182196	ENSG00000182196	1.389	rs11057810
QTS000021	ftp://ftp.ebi.ac.uk/pub/databases/spot/eQTL/sumstats/QTS000021/QTD000379/QTD000379.all.tsv.gz	ENSG00000182782	12	122378150	G	C	chr12_122378150_G_C	30	0.095092	0.22976	-0.133894	0.111028	SNP	31	326	0.9962	ENSG00000182782	ENSG00000182782	30.49	rs11057810
QTS000021	ftp://ftp.ebi.ac.uk/pub/databases/spot/eQTL/sumstats/QTS000021/QTD000379/QTD000379.all.tsv.gz	ENSG00000184047	12	122378150	G	C	chr12_122378150_G_C	30	0.095092	0.443554	-0.0838732	0.109172	SNP	31	326	0.9962	ENSG00000184047	ENSG00000184047	0.549	rs11057810
QTS000021	ftp://ftp.ebi.ac.uk/pub/databases/spot/eQTL/sumstats/QTS000021/QTD000379/QTD000379.all.tsv.gz	ENSG00000184445	12	122378150	G	C	chr12_122378150_G_C	30	0.095092	0.781183	0.0407714	0.14651	SNP	31	326	0.9962	ENSG00000184445	ENSG00000184445	1.088	rs11057810
QTS000021	ftp://ftp.ebi.ac.uk/pub/databases/spot/eQTL/sumstats/QTS000021/QTD000379/QTD000379.all.tsv.gz	ENSG00000188735	12	122378150	G	C	chr12_122378150_G_C	30	0.095092	0.345537	-0.0978819	0.103436	SNP	31	326	0.9962	ENSG00000188735	ENSG00000188735	2.792	rs11057810
QTS000021	ftp://ftp.ebi.ac.uk/pub/databases/spot/eQTL/sumstats/QTS000021/QTD000379/QTD000379.all.tsv.gz	ENSG00000212694	12	122378150	G	C	chr12_122378150_G_C	30	0.095092	0.837649	0.0220446	0.107397	SNP	31	326	0.9962	ENSG00000212694	ENSG00000212694	4.696	rs11057810
QTS000021	ftp://ftp.ebi.ac.uk/pub/databases/spot/eQTL/sumstats/QTS000021/QTD000379/QTD000379.all.tsv.gz	ENSG00000255398	12	122378150	G	C	chr12_122378150_G_C	30	0.095092	0.905624	-0.011105	0.0935047	SNP	31	326	0.9962	ENSG00000255398	ENSG00000255398	5.646	rs11057810
QTS000021	ftp://ftp.ebi.ac.uk/pub/databases/spot/eQTL/sumstats/QTS000021/QTD000379/QTD000379.all.tsv.gz	ENSG00000256092	12	122378150	G	C	chr12_122378150_G_C	30	0.095092	0.556498	-0.0827966	0.140478	SNP	31	326	0.9962	ENSG00000256092	ENSG00000256092	1.093	rs11057810
QTS000021	ftp://ftp.ebi.ac.uk/pub/databases/spot/eQTL/sumstats/QTS000021/QTD000379/QTD000379.all.tsv.gz	ENSG00000256546	12	122378150	G	C	chr12_122378150_G_C	30	0.095092	0.13877	-0.198964	0.133675	SNP	31	326	0.9962	ENSG00000256546	ENSG00000256546	1.235	rs11057810
QTS000021	ftp://ftp.ebi.ac.uk/pub/databases/spot/eQTL/sumstats/QTS000021/QTD000379/QTD000379.all.tsv.gz	ENSG00000256742	12	122378150	G	C	chr12_122378150_G_C	30	0.095092	0.471317	-0.111952	0.155017	SNP	31	326	0.9962	ENSG00000256742	ENSG00000256742	1.003	rs11057810
QTS000021	ftp://ftp.ebi.ac.uk/pub/databases/spot/eQTL/sumstats/QTS000021/QTD000379/QTD000379.all.tsv.gz	ENSG00000272849	12	122378150	G	C	chr12_122378150_G_C	30	0.095092	0.95336	0.00419103	0.0715357	SNP	31	326	0.9962	ENSG00000272849	ENSG00000272849	3.57	rs11057810
QTS000021	ftp://ftp.ebi.ac.uk/pub/databases/spot/eQTL/sumstats/QTS000021/QTD000379/QTD000379.all.tsv.gz	ENSG00000276045	12	122378150	G	C	chr12_122378150_G_C	30	0.095092	0.0686914	0.315591	0.172096	SNP	31	326	0.9962	ENSG00000276045	ENSG00000276045	118	rs11057810
QTS000021	ftp://ftp.ebi.ac.uk/pub/databases/spot/eQTL/sumstats/QTS000021/QTD000379/QTD000379.all.tsv.gz	ENSG00000033030	12	122378333	C	T	chr12_122378333_C_T	9	0.0306748	0.455196	-0.126738	0.169267	SNP	10	326	0.99761	ENSG00000033030	ENSG00000033030	11.035	rs151195826
QTS000021	ftp://ftp.ebi.ac.uk/pub/databases/spot/eQTL/sumstats/QTS000021/QTD000379/QTD000379.all.tsv.gz	ENSG00000051825	12	122378333	C	T	chr12_122378333_C_T	9	0.0306748	0.40105	0.126668	0.150406	SNP	10	326	0.99761	ENSG00000051825	ENSG00000051825	0.903	rs151195826
QTS000021	ftp://ftp.ebi.ac.uk/pub/databases/spot/eQTL/sumstats/QTS000021/QTD000379/QTD000379.all.tsv.gz	ENSG00000089053	12	122378333	C	T	chr12_122378333_C_T	9	0.0306748	0.123715	-0.219207	0.14159	SNP	10	326	0.99761	ENSG00000089053	ENSG00000089053	9.943	rs151195826
QTS000021	ftp://ftp.ebi.ac.uk/pub/databases/spot/eQTL/sumstats/QTS000021/QTD000379/QTD000379.all.tsv.gz	ENSG00000089094	12	122378333	C	T	chr12_122378333_C_T	9	0.0306748	0.0804791	0.373146	0.212019	SNP	10	326	0.99761	ENSG00000089094	ENSG00000089094	11.484	rs151195826
QTS000021	ftp://ftp.ebi.ac.uk/pub/databases/spot/eQTL/sumstats/QTS000021/QTD000379/QTD000379.all.tsv.gz	ENSG00000090975	12	122378333	C	T	chr12_122378333_C_T	9	0.0306748	0.231074	-0.274719	0.228449	SNP	10	326	0.99761	ENSG00000090975	ENSG00000090975	0.618	rs151195826
QTS000021	ftp://ftp.ebi.ac.uk/pub/databases/spot/eQTL/sumstats/QTS000021/QTD000379/QTD000379.all.tsv.gz	ENSG00000110801	12	122378333	C	T	chr12_122378333_C_T	9	0.0306748	0.338874	-0.181231	0.188882	SNP	10	326	0.99761	ENSG00000110801	ENSG00000110801	3.103	rs151195826
QTS000021	ftp://ftp.ebi.ac.uk/pub/databases/spot/eQTL/sumstats/QTS000021/QTD000379/QTD000379.all.tsv.gz	ENSG00000110987	12	122378333	C	T	chr12_122378333_C_T	9	0.0306748	0.711945	0.0989147	0.267369	SNP	10	326	0.99761	ENSG00000110987	ENSG00000110987	1.303	rs151195826
QTS000021	ftp://ftp.ebi.ac.uk/pub/databases/spot/eQTL/sumstats/QTS000021/QTD000379/QTD000379.all.tsv.gz	ENSG00000111011	12	122378333	C	T	chr12_122378333_C_T	9	0.0306748	0.594607	-0.100285	0.188036	SNP	10	326	0.99761	ENSG00000111011	ENSG00000111011	32.678	rs151195826
QTS000021	ftp://ftp.ebi.ac.uk/pub/databases/spot/eQTL/sumstats/QTS000021/QTD000379/QTD000379.all.tsv.gz	ENSG00000111328	12	122378333	C	T	chr12_122378333_C_T	9	0.0306748	0.36403	-0.20574	0.225959	SNP	10	326	0.99761	ENSG00000111328	ENSG00000111328	10.667	rs151195826
QTS000021	ftp://ftp.ebi.ac.uk/pub/databases/spot/eQTL/sumstats/QTS000021/QTD000379/QTD000379.all.tsv.gz	ENSG00000130779	12	122378333	C	T	chr12_122378333_C_T	9	0.0306748	0.502092	-0.11776	0.175017	SNP	10	326	0.99761	ENSG00000130779	ENSG00000130779	20.443	rs151195826
QTS000021	ftp://ftp.ebi.ac.uk/pub/databases/spot/eQTL/sumstats/QTS000021/QTD000379/QTD000379.all.tsv.gz	ENSG00000130787	12	122378333	C	T	chr12_122378333_C_T	9	0.0306748	0.779588	-0.0863737	0.308074	SNP	10	326	0.99761	ENSG00000130787	ENSG00000130787	0.701	rs151195826
QTS000021	ftp://ftp.ebi.ac.uk/pub/databases/spot/eQTL/sumstats/QTS000021/QTD000379/QTD000379.all.tsv.gz	ENSG00000130921	12	122378333	C	T	chr12_122378333_C_T	9	0.0306748	0.44391	0.111514	0.145264	SNP	10	326	0.99761	ENSG00000130921	ENSG00000130921	3.049	rs151195826
QTS000021	ftp://ftp.ebi.ac.uk/pub/databases/spot/eQTL/sumstats/QTS000021/QTD000379/QTD000379.all.tsv.gz	ENSG00000139697	12	122378333	C	T	chr12_122378333_C_T	9	0.0306748	0.938706	-0.00991273	0.128692	SNP	10	326	0.99761	ENSG00000139697	ENSG00000139697	16.054	rs151195826
QTS000021	ftp://ftp.ebi.ac.uk/pub/databases/spot/eQTL/sumstats/QTS000021/QTD000379/QTD000379.all.tsv.gz	ENSG00000139718	12	122378333	C	T	chr12_122378333_C_T	9	0.0306748	0.580907	-0.097805	0.176773	SNP	10	326	0.99761	ENSG00000139718	ENSG00000139718	11.516	rs151195826
QTS000021	ftp://ftp.ebi.ac.uk/pub/databases/spot/eQTL/sumstats/QTS000021/QTD000379/QTD000379.all.tsv.gz	ENSG00000139719	12	122378333	C	T	chr12_122378333_C_T	9	0.0306748	0.417655	0.109679	0.134945	SNP	10	326	0.99761	ENSG00000139719	ENSG00000139719	5.698	rs151195826
QTS000021	ftp://ftp.ebi.ac.uk/pub/databases/spot/eQTL/sumstats/QTS000021/QTD000379/QTD000379.all.tsv.gz	ENSG00000139722	12	122378333	C	T	chr12_122378333_C_T	9	0.0306748	0.820539	0.0264842	0.116539	SNP	10	326	0.99761	ENSG00000139722	ENSG00000139722	22.202	rs151195826
QTS000021	ftp://ftp.ebi.ac.uk/pub/databases/spot/eQTL/sumstats/QTS000021/QTD000379/QTD000379.all.tsv.gz	ENSG00000139725	12	122378333	C	T	chr12_122378333_C_T	9	0.0306748	0.727845	0.0699904	0.200745	SNP	10	326	0.99761	ENSG00000139725	ENSG00000139725	2.905	rs151195826
QTS000021	ftp://ftp.ebi.ac.uk/pub/databases/spot/eQTL/sumstats/QTS000021/QTD000379/QTD000379.all.tsv.gz	ENSG00000139726	12	122378333	C	T	chr12_122378333_C_T	9	0.0306748	0.411383	-0.169547	0.205812	SNP	10	326	0.99761	ENSG00000139726	ENSG00000139726	26.444	rs151195826
QTS000021	ftp://ftp.ebi.ac.uk/pub/databases/spot/eQTL/sumstats/QTS000021/QTD000379/QTD000379.all.tsv.gz	ENSG00000158104	12	122378333	C	T	chr12_122378333_C_T	9	0.0306748	0.509117	-0.147019	0.222144	SNP	10	326	0.99761	ENSG00000158104	ENSG00000158104	0.551	rs151195826
QTS000021	ftp://ftp.ebi.ac.uk/pub/databases/spot/eQTL/sumstats/QTS000021/QTD000379/QTD000379.all.tsv.gz	ENSG00000170633	12	122378333	C	T	chr12_122378333_C_T	9	0.0306748	0.123402	0.330185	0.213094	SNP	10	326	0.99761	ENSG00000170633	ENSG00000170633	19.589	rs151195826
QTS000021	ftp://ftp.ebi.ac.uk/pub/databases/spot/eQTL/sumstats/QTS000021/QTD000379/QTD000379.all.tsv.gz	ENSG00000175727	12	122378333	C	T	chr12_122378333_C_T	9	0.0306748	0.55068	0.110331	0.184466	SNP	10	326	0.99761	ENSG00000175727	ENSG00000175727	18.566	rs151195826
QTS000021	ftp://ftp.ebi.ac.uk/pub/databases/spot/eQTL/sumstats/QTS000021/QTD000379/QTD000379.all.tsv.gz	ENSG00000182196	12	122378333	C	T	chr12_122378333_C_T	9	0.0306748	0.656903	-0.0829641	0.186397	SNP	10	326	0.99761	ENSG00000182196	ENSG00000182196	1.389	rs151195826
QTS000021	ftp://ftp.ebi.ac.uk/pub/databases/spot/eQTL/sumstats/QTS000021/QTD000379/QTD000379.all.tsv.gz	ENSG00000182782	12	122378333	C	T	chr12_122378333_C_T	9	0.0306748	0.408641	-0.151219	0.18249	SNP	10	326	0.99761	ENSG00000182782	ENSG00000182782	30.49	rs151195826
QTS000021	ftp://ftp.ebi.ac.uk/pub/databases/spot/eQTL/sumstats/QTS000021/QTD000379/QTD000379.all.tsv.gz	ENSG00000184047	12	122378333	C	T	chr12_122378333_C_T	9	0.0306748	0.689696	-0.0717046	0.179239	SNP	10	326	0.99761	ENSG00000184047	ENSG00000184047	0.549	rs151195826
QTS000021	ftp://ftp.ebi.ac.uk/pub/databases/spot/eQTL/sumstats/QTS000021/QTD000379/QTD000379.all.tsv.gz	ENSG00000184445	12	122378333	C	T	chr12_122378333_C_T	9	0.0306748	0.611306	0.122253	0.240044	SNP	10	326	0.99761	ENSG00000184445	ENSG00000184445	1.088	rs151195826
QTS000021	ftp://ftp.ebi.ac.uk/pub/databases/spot/eQTL/sumstats/QTS000021/QTD000379/QTD000379.all.tsv.gz	ENSG00000188735	12	122378333	C	T	chr12_122378333_C_T	9	0.0306748	0.525949	-0.107979	0.169856	SNP	10	326	0.99761	ENSG00000188735	ENSG00000188735	2.792	rs151195826
QTS000021	ftp://ftp.ebi.ac.uk/pub/databases/spot/eQTL/sumstats/QTS000021/QTD000379/QTD000379.all.tsv.gz	ENSG00000212694	12	122378333	C	T	chr12_122378333_C_T	9	0.0306748	0.910434	0.0198421	0.176087	SNP	10	326	0.99761	ENSG00000212694	ENSG00000212694	4.696	rs151195826
QTS000021	ftp://ftp.ebi.ac.uk/pub/databases/spot/eQTL/sumstats/QTS000021/QTD000379/QTD000379.all.tsv.gz	ENSG00000255398	12	122378333	C	T	chr12_122378333_C_T	9	0.0306748	0.98576	0.00274086	0.153301	SNP	10	326	0.99761	ENSG00000255398	ENSG00000255398	5.646	rs151195826
QTS000021	ftp://ftp.ebi.ac.uk/pub/databases/spot/eQTL/sumstats/QTS000021/QTD000379/QTD000379.all.tsv.gz	ENSG00000256092	12	122378333	C	T	chr12_122378333_C_T	9	0.0306748	0.450084	-0.174272	0.230128	SNP	10	326	0.99761	ENSG00000256092	ENSG00000256092	1.093	rs151195826
QTS000021	ftp://ftp.ebi.ac.uk/pub/databases/spot/eQTL/sumstats/QTS000021/QTD000379/QTD000379.all.tsv.gz	ENSG00000256546	12	122378333	C	T	chr12_122378333_C_T	9	0.0306748	0.329338	-0.21538	0.220073	SNP	10	326	0.99761	ENSG00000256546	ENSG00000256546	1.235	rs151195826
QTS000021	ftp://ftp.ebi.ac.uk/pub/databases/spot/eQTL/sumstats/QTS000021/QTD000379/QTD000379.all.tsv.gz	ENSG00000256742	12	122378333	C	T	chr12_122378333_C_T	9	0.0306748	0.127697	-0.386929	0.252591	SNP	10	326	0.99761	ENSG00000256742	ENSG00000256742	1.003	rs151195826
QTS000021	ftp://ftp.ebi.ac.uk/pub/databases/spot/eQTL/sumstats/QTS000021/QTD000379/QTD000379.all.tsv.gz	ENSG00000272849	12	122378333	C	T	chr12_122378333_C_T	9	0.0306748	0.804399	0.0290911	0.117254	SNP	10	326	0.99761	ENSG00000272849	ENSG00000272849	3.57	rs151195826
QTS000021	ftp://ftp.ebi.ac.uk/pub/databases/spot/eQTL/sumstats/QTS000021/QTD000379/QTD000379.all.tsv.gz	ENSG00000276045	12	122378333	C	T	chr12_122378333_C_T	9	0.0306748	0.357083	0.262833	0.284507	SNP	10	326	0.99761	ENSG00000276045	ENSG00000276045	118	rs151195826
QTS000021	ftp://ftp.ebi.ac.uk/pub/databases/spot/eQTL/sumstats/QTS000021/QTD000379/QTD000379.all.tsv.gz	ENSG00000033030	12	122378869	T	G	chr12_122378869_T_G	9	0.0276074	0.37235	-0.172178	0.192422	SNP	9	326	0.99929	ENSG00000033030	ENSG00000033030	11.035	rs140345595
QTS000021	ftp://ftp.ebi.ac.uk/pub/databases/spot/eQTL/sumstats/QTS000021/QTD000379/QTD000379.all.tsv.gz	ENSG00000051825	12	122378869	T	G	chr12_122378869_T_G	9	0.0276074	0.923279	-0.0165465	0.171523	SNP	9	326	0.99929	ENSG00000051825	ENSG00000051825	0.903	rs140345595
QTS000021	ftp://ftp.ebi.ac.uk/pub/databases/spot/eQTL/sumstats/QTS000021/QTD000379/QTD000379.all.tsv.gz	ENSG00000089053	12	122378869	T	G	chr12_122378869_T_G	9	0.0276074	0.946633	-0.0108879	0.162386	SNP	9	326	0.99929	ENSG00000089053	ENSG00000089053	9.943	rs140345595
QTS000021	ftp://ftp.ebi.ac.uk/pub/databases/spot/eQTL/sumstats/QTS000021/QTD000379/QTD000379.all.tsv.gz	ENSG00000089094	12	122378869	T	G	chr12_122378869_T_G	9	0.0276074	0.655803	0.10878	0.243564	SNP	9	326	0.99929	ENSG00000089094	ENSG00000089094	11.484	rs140345595
QTS000021	ftp://ftp.ebi.ac.uk/pub/databases/spot/eQTL/sumstats/QTS000021/QTD000379/QTD000379.all.tsv.gz	ENSG00000090975	12	122378869	T	G	chr12_122378869_T_G	9	0.0276074	0.821299	0.0590876	0.261131	SNP	9	326	0.99929	ENSG00000090975	ENSG00000090975	0.618	rs140345595
QTS000021	ftp://ftp.ebi.ac.uk/pub/databases/spot/eQTL/sumstats/QTS000021/QTD000379/QTD000379.all.tsv.gz	ENSG00000110801	12	122378869	T	G	chr12_122378869_T_G	9	0.0276074	0.0946548	0.359182	0.21353	SNP	9	326	0.99929	ENSG00000110801	ENSG00000110801	3.103	rs140345595
QTS000021	ftp://ftp.ebi.ac.uk/pub/databases/spot/eQTL/sumstats/QTS000021/QTD000379/QTD000379.all.tsv.gz	ENSG00000110987	12	122378869	T	G	chr12_122378869_T_G	9	0.0276074	0.686053	0.12319	0.304162	SNP	9	326	0.99929	ENSG00000110987	ENSG00000110987	1.303	rs140345595
QTS000021	ftp://ftp.ebi.ac.uk/pub/databases/spot/eQTL/sumstats/QTS000021/QTD000379/QTD000379.all.tsv.gz	ENSG00000111011	12	122378869	T	G	chr12_122378869_T_G	9	0.0276074	0.168873	-0.294171	0.212768	SNP	9	326	0.99929	ENSG00000111011	ENSG00000111011	32.678	rs140345595
QTS000021	ftp://ftp.ebi.ac.uk/pub/databases/spot/eQTL/sumstats/QTS000021/QTD000379/QTD000379.all.tsv.gz	ENSG00000111328	12	122378869	T	G	chr12_122378869_T_G	9	0.0276074	0.0492697	-0.504438	0.25444	SNP	9	326	0.99929	ENSG00000111328	ENSG00000111328	10.667	rs140345595
QTS000021	ftp://ftp.ebi.ac.uk/pub/databases/spot/eQTL/sumstats/QTS000021/QTD000379/QTD000379.all.tsv.gz	ENSG00000130779	12	122378869	T	G	chr12_122378869_T_G	9	0.0276074	0.193992	-0.258722	0.198287	SNP	9	326	0.99929	ENSG00000130779	ENSG00000130779	20.443	rs140345595
QTS000021	ftp://ftp.ebi.ac.uk/pub/databases/spot/eQTL/sumstats/QTS000021/QTD000379/QTD000379.all.tsv.gz	ENSG00000130787	12	122378869	T	G	chr12_122378869_T_G	9	0.0276074	0.0722137	-0.627907	0.346774	SNP	9	326	0.99929	ENSG00000130787	ENSG00000130787	0.701	rs140345595
QTS000021	ftp://ftp.ebi.ac.uk/pub/databases/spot/eQTL/sumstats/QTS000021/QTD000379/QTD000379.all.tsv.gz	ENSG00000130921	12	122378869	T	G	chr12_122378869_T_G	9	0.0276074	0.20774	0.208412	0.164709	SNP	9	326	0.99929	ENSG00000130921	ENSG00000130921	3.049	rs140345595
QTS000021	ftp://ftp.ebi.ac.uk/pub/databases/spot/eQTL/sumstats/QTS000021/QTD000379/QTD000379.all.tsv.gz	ENSG00000139697	12	122378869	T	G	chr12_122378869_T_G	9	0.0276074	0.244578	0.170271	0.145747	SNP	9	326	0.99929	ENSG00000139697	ENSG00000139697	16.054	rs140345595
QTS000021	ftp://ftp.ebi.ac.uk/pub/databases/spot/eQTL/sumstats/QTS000021/QTD000379/QTD000379.all.tsv.gz	ENSG00000139718	12	122378869	T	G	chr12_122378869_T_G	9	0.0276074	0.776514	-0.057238	0.201271	SNP	9	326	0.99929	ENSG00000139718	ENSG00000139718	11.516	rs140345595
QTS000021	ftp://ftp.ebi.ac.uk/pub/databases/spot/eQTL/sumstats/QTS000021/QTD000379/QTD000379.all.tsv.gz	ENSG00000139719	12	122378869	T	G	chr12_122378869_T_G	9	0.0276074	0.675612	0.0644785	0.15378	SNP	9	326	0.99929	ENSG00000139719	ENSG00000139719	5.698	rs140345595
QTS000021	ftp://ftp.ebi.ac.uk/pub/databases/spot/eQTL/sumstats/QTS000021/QTD000379/QTD000379.all.tsv.gz	ENSG00000139722	12	122378869	T	G	chr12_122378869_T_G	9	0.0276074	0.665797	0.0573567	0.132528	SNP	9	326	0.99929	ENSG00000139722	ENSG00000139722	22.202	rs140345595
QTS000021	ftp://ftp.ebi.ac.uk/pub/databases/spot/eQTL/sumstats/QTS000021/QTD000379/QTD000379.all.tsv.gz	ENSG00000139725	12	122378869	T	G	chr12_122378869_T_G	9	0.0276074	0.471104	-0.164799	0.228083	SNP	9	326	0.99929	ENSG00000139725	ENSG00000139725	2.905	rs140345595
QTS000021	ftp://ftp.ebi.ac.uk/pub/databases/spot/eQTL/sumstats/QTS000021/QTD000379/QTD000379.all.tsv.gz	ENSG00000139726	12	122378869	T	G	chr12_122378869_T_G	9	0.0276074	0.412426	-0.192467	0.234158	SNP	9	326	0.99929	ENSG00000139726	ENSG00000139726	26.444	rs140345595
QTS000021	ftp://ftp.ebi.ac.uk/pub/databases/spot/eQTL/sumstats/QTS000021/QTD000379/QTD000379.all.tsv.gz	ENSG00000158104	12	122378869	T	G	chr12_122378869_T_G	9	0.0276074	0.589688	0.136663	0.252861	SNP	9	326	0.99929	ENSG00000158104	ENSG00000158104	0.551	rs140345595
QTS000021	ftp://ftp.ebi.ac.uk/pub/databases/spot/eQTL/sumstats/QTS000021/QTD000379/QTD000379.all.tsv.gz	ENSG00000170633	12	122378869	T	G	chr12_122378869_T_G	9	0.0276074	0.414706	0.199453	0.243848	SNP	9	326	0.99929	ENSG00000170633	ENSG00000170633	19.589	rs140345595
QTS000021	ftp://ftp.ebi.ac.uk/pub/databases/spot/eQTL/sumstats/QTS000021/QTD000379/QTD000379.all.tsv.gz	ENSG00000175727	12	122378869	T	G	chr12_122378869_T_G	9	0.0276074	0.736587	0.0707862	0.210042	SNP	9	326	0.99929	ENSG00000175727	ENSG00000175727	18.566	rs140345595
QTS000021	ftp://ftp.ebi.ac.uk/pub/databases/spot/eQTL/sumstats/QTS000021/QTD000379/QTD000379.all.tsv.gz	ENSG00000182196	12	122378869	T	G	chr12_122378869_T_G	9	0.0276074	0.512863	-0.139	0.211901	SNP	9	326	0.99929	ENSG00000182196	ENSG00000182196	1.389	rs140345595
QTS000021	ftp://ftp.ebi.ac.uk/pub/databases/spot/eQTL/sumstats/QTS000021/QTD000379/QTD000379.all.tsv.gz	ENSG00000182782	12	122378869	T	G	chr12_122378869_T_G	9	0.0276074	0.605112	-0.107736	0.207915	SNP	9	326	0.99929	ENSG00000182782	ENSG00000182782	30.49	rs140345595
QTS000021	ftp://ftp.ebi.ac.uk/pub/databases/spot/eQTL/sumstats/QTS000021/QTD000379/QTD000379.all.tsv.gz	ENSG00000184047	12	122378869	T	G	chr12_122378869_T_G	9	0.0276074	0.966399	-0.00860949	0.204032	SNP	9	326	0.99929	ENSG00000184047	ENSG00000184047	0.549	rs140345595
QTS000021	ftp://ftp.ebi.ac.uk/pub/databases/spot/eQTL/sumstats/QTS000021/QTD000379/QTD000379.all.tsv.gz	ENSG00000184445	12	122378869	T	G	chr12_122378869_T_G	9	0.0276074	0.506419	0.181785	0.272933	SNP	9	326	0.99929	ENSG00000184445	ENSG00000184445	1.088	rs140345595
QTS000021	ftp://ftp.ebi.ac.uk/pub/databases/spot/eQTL/sumstats/QTS000021/QTD000379/QTD000379.all.tsv.gz	ENSG00000188735	12	122378869	T	G	chr12_122378869_T_G	9	0.0276074	0.34238	-0.183763	0.192921	SNP	9	326	0.99929	ENSG00000188735	ENSG00000188735	2.792	rs140345595
QTS000021	ftp://ftp.ebi.ac.uk/pub/databases/spot/eQTL/sumstats/QTS000021/QTD000379/QTD000379.all.tsv.gz	ENSG00000212694	12	122378869	T	G	chr12_122378869_T_G	9	0.0276074	0.732224	-0.0686541	0.200266	SNP	9	326	0.99929	ENSG00000212694	ENSG00000212694	4.696	rs140345595
QTS000021	ftp://ftp.ebi.ac.uk/pub/databases/spot/eQTL/sumstats/QTS000021/QTD000379/QTD000379.all.tsv.gz	ENSG00000255398	12	122378869	T	G	chr12_122378869_T_G	9	0.0276074	0.395183	-0.148364	0.173986	SNP	9	326	0.99929	ENSG00000255398	ENSG00000255398	5.646	rs140345595
QTS000021	ftp://ftp.ebi.ac.uk/pub/databases/spot/eQTL/sumstats/QTS000021/QTD000379/QTD000379.all.tsv.gz	ENSG00000256092	12	122378869	T	G	chr12_122378869_T_G	9	0.0276074	0.49155	-0.1806	0.261906	SNP	9	326	0.99929	ENSG00000256092	ENSG00000256092	1.093	rs140345595
QTS000021	ftp://ftp.ebi.ac.uk/pub/databases/spot/eQTL/sumstats/QTS000021/QTD000379/QTD000379.all.tsv.gz	ENSG00000256546	12	122378869	T	G	chr12_122378869_T_G	9	0.0276074	0.528852	-0.15835	0.250852	SNP	9	326	0.99929	ENSG00000256546	ENSG00000256546	1.235	rs140345595
QTS000021	ftp://ftp.ebi.ac.uk/pub/databases/spot/eQTL/sumstats/QTS000021/QTD000379/QTD000379.all.tsv.gz	ENSG00000256742	12	122378869	T	G	chr12_122378869_T_G	9	0.0276074	0.249313	0.333491	0.288346	SNP	9	326	0.99929	ENSG00000256742	ENSG00000256742	1.003	rs140345595
QTS000021	ftp://ftp.ebi.ac.uk/pub/databases/spot/eQTL/sumstats/QTS000021/QTD000379/QTD000379.all.tsv.gz	ENSG00000272849	12	122378869	T	G	chr12_122378869_T_G	9	0.0276074	0.612049	0.0677537	0.133313	SNP	9	326	0.99929	ENSG00000272849	ENSG00000272849	3.57	rs140345595
QTS000021	ftp://ftp.ebi.ac.uk/pub/databases/spot/eQTL/sumstats/QTS000021/QTD000379/QTD000379.all.tsv.gz	ENSG00000276045	12	122378869	T	G	chr12_122378869_T_G	9	0.0276074	0.847925	-0.0623525	0.324579	SNP	9	326	0.99929	ENSG00000276045	ENSG00000276045	118	rs140345595
QTS000021	ftp://ftp.ebi.ac.uk/pub/databases/spot/eQTL/sumstats/QTS000021/QTD000379/QTD000379.all.tsv.gz	ENSG00000033030	12	122378897	G	A	chr12_122378897_G_A	23	0.0858896	0.676567	-0.0443341	0.106067	SNP	28	326	0.9786	ENSG00000033030	ENSG00000033030	11.035	rs7133070
QTS000021	ftp://ftp.ebi.ac.uk/pub/databases/spot/eQTL/sumstats/QTS000021/QTD000379/QTD000379.all.tsv.gz	ENSG00000051825	12	122378897	G	A	chr12_122378897_G_A	23	0.0858896	0.296194	0.0985466	0.0940031	SNP	28	326	0.9786	ENSG00000051825	ENSG00000051825	0.903	rs7133070
QTS000021	ftp://ftp.ebi.ac.uk/pub/databases/spot/eQTL/sumstats/QTS000021/QTD000379/QTD000379.all.tsv.gz	ENSG00000089053	12	122378897	G	A	chr12_122378897_G_A	23	0.0858896	0.373137	-0.0795805	0.089084	SNP	28	326	0.9786	ENSG00000089053	ENSG00000089053	9.943	rs7133070
QTS000021	ftp://ftp.ebi.ac.uk/pub/databases/spot/eQTL/sumstats/QTS000021/QTD000379/QTD000379.all.tsv.gz	ENSG00000089094	12	122378897	G	A	chr12_122378897_G_A	23	0.0858896	0.511415	-0.0881168	0.13387	SNP	28	326	0.9786	ENSG00000089094	ENSG00000089094	11.484	rs7133070
QTS000021	ftp://ftp.ebi.ac.uk/pub/databases/spot/eQTL/sumstats/QTS000021/QTD000379/QTD000379.all.tsv.gz	ENSG00000090975	12	122378897	G	A	chr12_122378897_G_A	23	0.0858896	0.57237	-0.0812004	0.143508	SNP	28	326	0.9786	ENSG00000090975	ENSG00000090975	0.618	rs7133070
QTS000021	ftp://ftp.ebi.ac.uk/pub/databases/spot/eQTL/sumstats/QTS000021/QTD000379/QTD000379.all.tsv.gz	ENSG00000110801	12	122378897	G	A	chr12_122378897_G_A	23	0.0858896	0.592756	0.0634944	0.118457	SNP	28	326	0.9786	ENSG00000110801	ENSG00000110801	3.103	rs7133070
QTS000021	ftp://ftp.ebi.ac.uk/pub/databases/spot/eQTL/sumstats/QTS000021/QTD000379/QTD000379.all.tsv.gz	ENSG00000110987	12	122378897	G	A	chr12_122378897_G_A	23	0.0858896	0.329189	-0.163353	0.166861	SNP	28	326	0.9786	ENSG00000110987	ENSG00000110987	1.303	rs7133070
QTS000021	ftp://ftp.ebi.ac.uk/pub/databases/spot/eQTL/sumstats/QTS000021/QTD000379/QTD000379.all.tsv.gz	ENSG00000111011	12	122378897	G	A	chr12_122378897_G_A	23	0.0858896	0.483863	0.0825351	0.117593	SNP	28	326	0.9786	ENSG00000111011	ENSG00000111011	32.678	rs7133070
QTS000021	ftp://ftp.ebi.ac.uk/pub/databases/spot/eQTL/sumstats/QTS000021/QTD000379/QTD000379.all.tsv.gz	ENSG00000111328	12	122378897	G	A	chr12_122378897_G_A	23	0.0858896	0.833578	-0.0298432	0.141783	SNP	28	326	0.9786	ENSG00000111328	ENSG00000111328	10.667	rs7133070
QTS000021	ftp://ftp.ebi.ac.uk/pub/databases/spot/eQTL/sumstats/QTS000021/QTD000379/QTD000379.all.tsv.gz	ENSG00000130779	12	122378897	G	A	chr12_122378897_G_A	23	0.0858896	0.216001	-0.135597	0.109128	SNP	28	326	0.9786	ENSG00000130779	ENSG00000130779	20.443	rs7133070
QTS000021	ftp://ftp.ebi.ac.uk/pub/databases/spot/eQTL/sumstats/QTS000021/QTD000379/QTD000379.all.tsv.gz	ENSG00000130787	12	122378897	G	A	chr12_122378897_G_A	23	0.0858896	0.0489358	0.377902	0.19033	SNP	28	326	0.9786	ENSG00000130787	ENSG00000130787	0.701	rs7133070
QTS000021	ftp://ftp.ebi.ac.uk/pub/databases/spot/eQTL/sumstats/QTS000021/QTD000379/QTD000379.all.tsv.gz	ENSG00000130921	12	122378897	G	A	chr12_122378897_G_A	23	0.0858896	0.633683	-0.0434652	0.0910191	SNP	28	326	0.9786	ENSG00000130921	ENSG00000130921	3.049	rs7133070
QTS000021	ftp://ftp.ebi.ac.uk/pub/databases/spot/eQTL/sumstats/QTS000021/QTD000379/QTD000379.all.tsv.gz	ENSG00000139697	12	122378897	G	A	chr12_122378897_G_A	23	0.0858896	0.575942	-0.0450993	0.0804535	SNP	28	326	0.9786	ENSG00000139697	ENSG00000139697	16.054	rs7133070
QTS000021	ftp://ftp.ebi.ac.uk/pub/databases/spot/eQTL/sumstats/QTS000021/QTD000379/QTD000379.all.tsv.gz	ENSG00000139718	12	122378897	G	A	chr12_122378897_G_A	23	0.0858896	0.0450566	0.22081	0.109244	SNP	28	326	0.9786	ENSG00000139718	ENSG00000139718	11.516	rs7133070
QTS000021	ftp://ftp.ebi.ac.uk/pub/databases/spot/eQTL/sumstats/QTS000021/QTD000379/QTD000379.all.tsv.gz	ENSG00000139719	12	122378897	G	A	chr12_122378897_G_A	23	0.0858896	0.000460763	-0.290884	0.0811912	SNP	28	326	0.9786	ENSG00000139719	ENSG00000139719	5.698	rs7133070
QTS000021	ftp://ftp.ebi.ac.uk/pub/databases/spot/eQTL/sumstats/QTS000021/QTD000379/QTD000379.all.tsv.gz	ENSG00000139722	12	122378897	G	A	chr12_122378897_G_A	23	0.0858896	0.699523	-0.0281946	0.0729079	SNP	28	326	0.9786	ENSG00000139722	ENSG00000139722	22.202	rs7133070
QTS000021	ftp://ftp.ebi.ac.uk/pub/databases/spot/eQTL/sumstats/QTS000021/QTD000379/QTD000379.all.tsv.gz	ENSG00000139725	12	122378897	G	A	chr12_122378897_G_A	23	0.0858896	0.11013	0.200261	0.124598	SNP	28	326	0.9786	ENSG00000139725	ENSG00000139725	2.905	rs7133070
QTS000021	ftp://ftp.ebi.ac.uk/pub/databases/spot/eQTL/sumstats/QTS000021/QTD000379/QTD000379.all.tsv.gz	ENSG00000139726	12	122378897	G	A	chr12_122378897_G_A	23	0.0858896	0.974279	-0.00416926	0.129095	SNP	28	326	0.9786	ENSG00000139726	ENSG00000139726	26.444	rs7133070
QTS000021	ftp://ftp.ebi.ac.uk/pub/databases/spot/eQTL/sumstats/QTS000021/QTD000379/QTD000379.all.tsv.gz	ENSG00000158104	12	122378897	G	A	chr12_122378897_G_A	23	0.0858896	0.711932	0.0514862	0.139162	SNP	28	326	0.9786	ENSG00000158104	ENSG00000158104	0.551	rs7133070
QTS000021	ftp://ftp.ebi.ac.uk/pub/databases/spot/eQTL/sumstats/QTS000021/QTD000379/QTD000379.all.tsv.gz	ENSG00000170633	12	122378897	G	A	chr12_122378897_G_A	23	0.0858896	0.0685359	-0.243908	0.132931	SNP	28	326	0.9786	ENSG00000170633	ENSG00000170633	19.589	rs7133070
QTS000021	ftp://ftp.ebi.ac.uk/pub/databases/spot/eQTL/sumstats/QTS000021/QTD000379/QTD000379.all.tsv.gz	ENSG00000175727	12	122378897	G	A	chr12_122378897_G_A	23	0.0858896	0.0141503	0.281173	0.113246	SNP	28	326	0.9786	ENSG00000175727	ENSG00000175727	18.566	rs7133070
QTS000021	ftp://ftp.ebi.ac.uk/pub/databases/spot/eQTL/sumstats/QTS000021/QTD000379/QTD000379.all.tsv.gz	ENSG00000182196	12	122378897	G	A	chr12_122378897_G_A	23	0.0858896	0.977406	-0.00331144	0.116728	SNP	28	326	0.9786	ENSG00000182196	ENSG00000182196	1.389	rs7133070
QTS000021	ftp://ftp.ebi.ac.uk/pub/databases/spot/eQTL/sumstats/QTS000021/QTD000379/QTD000379.all.tsv.gz	ENSG00000182782	12	122378897	G	A	chr12_122378897_G_A	23	0.0858896	0.683087	0.0467986	0.114405	SNP	28	326	0.9786	ENSG00000182782	ENSG00000182782	30.49	rs7133070
QTS000021	ftp://ftp.ebi.ac.uk/pub/databases/spot/eQTL/sumstats/QTS000021/QTD000379/QTD000379.all.tsv.gz	ENSG00000184047	12	122378897	G	A	chr12_122378897_G_A	23	0.0858896	0.928669	-0.0100637	0.112228	SNP	28	326	0.9786	ENSG00000184047	ENSG00000184047	0.549	rs7133070
QTS000021	ftp://ftp.ebi.ac.uk/pub/databases/spot/eQTL/sumstats/QTS000021/QTD000379/QTD000379.all.tsv.gz	ENSG00000184445	12	122378897	G	A	chr12_122378897_G_A	23	0.0858896	0.560028	-0.0877244	0.150182	SNP	28	326	0.9786	ENSG00000184445	ENSG00000184445	1.088	rs7133070
QTS000021	ftp://ftp.ebi.ac.uk/pub/databases/spot/eQTL/sumstats/QTS000021/QTD000379/QTD000379.all.tsv.gz	ENSG00000188735	12	122378897	G	A	chr12_122378897_G_A	23	0.0858896	0.046095	0.211236	0.105018	SNP	28	326	0.9786	ENSG00000188735	ENSG00000188735	2.792	rs7133070
QTS000021	ftp://ftp.ebi.ac.uk/pub/databases/spot/eQTL/sumstats/QTS000021/QTD000379/QTD000379.all.tsv.gz	ENSG00000212694	12	122378897	G	A	chr12_122378897_G_A	23	0.0858896	0.571786	0.0623824	0.110083	SNP	28	326	0.9786	ENSG00000212694	ENSG00000212694	4.696	rs7133070
QTS000021	ftp://ftp.ebi.ac.uk/pub/databases/spot/eQTL/sumstats/QTS000021/QTD000379/QTD000379.all.tsv.gz	ENSG00000255398	12	122378897	G	A	chr12_122378897_G_A	23	0.0858896	0.910071	-0.0108542	0.0959338	SNP	28	326	0.9786	ENSG00000255398	ENSG00000255398	5.646	rs7133070
QTS000021	ftp://ftp.ebi.ac.uk/pub/databases/spot/eQTL/sumstats/QTS000021/QTD000379/QTD000379.all.tsv.gz	ENSG00000256092	12	122378897	G	A	chr12_122378897_G_A	23	0.0858896	0.862332	0.0250629	0.144281	SNP	28	326	0.9786	ENSG00000256092	ENSG00000256092	1.093	rs7133070
QTS000021	ftp://ftp.ebi.ac.uk/pub/databases/spot/eQTL/sumstats/QTS000021/QTD000379/QTD000379.all.tsv.gz	ENSG00000256546	12	122378897	G	A	chr12_122378897_G_A	23	0.0858896	0.032284	0.294016	0.13604	SNP	28	326	0.9786	ENSG00000256546	ENSG00000256546	1.235	rs7133070
QTS000021	ftp://ftp.ebi.ac.uk/pub/databases/spot/eQTL/sumstats/QTS000021/QTD000379/QTD000379.all.tsv.gz	ENSG00000256742	12	122378897	G	A	chr12_122378897_G_A	23	0.0858896	0.164294	0.221231	0.158282	SNP	28	326	0.9786	ENSG00000256742	ENSG00000256742	1.003	rs7133070
QTS000021	ftp://ftp.ebi.ac.uk/pub/databases/spot/eQTL/sumstats/QTS000021/QTD000379/QTD000379.all.tsv.gz	ENSG00000272849	12	122378897	G	A	chr12_122378897_G_A	23	0.0858896	0.40531	0.0611087	0.0732225	SNP	28	326	0.9786	ENSG00000272849	ENSG00000272849	3.57	rs7133070
QTS000021	ftp://ftp.ebi.ac.uk/pub/databases/spot/eQTL/sumstats/QTS000021/QTD000379/QTD000379.all.tsv.gz	ENSG00000276045	12	122378897	G	A	chr12_122378897_G_A	23	0.0858896	0.176407	-0.241057	0.177458	SNP	28	326	0.9786	ENSG00000276045	ENSG00000276045	118	rs7133070
QTS000021	ftp://ftp.ebi.ac.uk/pub/databases/spot/eQTL/sumstats/QTS000021/QTD000379/QTD000379.all.tsv.gz	ENSG00000033030	12	122378928	C	A	chr12_122378928_C_A	22	0.0828221	0.51169	-0.0691162	0.105072	SNP	27	326	0.9895	ENSG00000033030	ENSG00000033030	11.035	rs7299845
QTS000021	ftp://ftp.ebi.ac.uk/pub/databases/spot/eQTL/sumstats/QTS000021/QTD000379/QTD000379.all.tsv.gz	ENSG00000051825	12	122378928	C	A	chr12_122378928_C_A	22	0.0828221	0.320861	0.0928654	0.0932354	SNP	27	326	0.9895	ENSG00000051825	ENSG00000051825	0.903	rs7299845
QTS000021	ftp://ftp.ebi.ac.uk/pub/databases/spot/eQTL/sumstats/QTS000021/QTD000379/QTD000379.all.tsv.gz	ENSG00000089053	12	122378928	C	A	chr12_122378928_C_A	22	0.0828221	0.262809	-0.0991273	0.0881871	SNP	27	326	0.9895	ENSG00000089053	ENSG00000089053	9.943	rs7299845
QTS000021	ftp://ftp.ebi.ac.uk/pub/databases/spot/eQTL/sumstats/QTS000021/QTD000379/QTD000379.all.tsv.gz	ENSG00000089094	12	122378928	C	A	chr12_122378928_C_A	22	0.0828221	0.451608	-0.100129	0.132668	SNP	27	326	0.9895	ENSG00000089094	ENSG00000089094	11.484	rs7299845
QTS000021	ftp://ftp.ebi.ac.uk/pub/databases/spot/eQTL/sumstats/QTS000021/QTD000379/QTD000379.all.tsv.gz	ENSG00000090975	12	122378928	C	A	chr12_122378928_C_A	22	0.0828221	0.45573	-0.106324	0.142171	SNP	27	326	0.9895	ENSG00000090975	ENSG00000090975	0.618	rs7299845
QTS000021	ftp://ftp.ebi.ac.uk/pub/databases/spot/eQTL/sumstats/QTS000021/QTD000379/QTD000379.all.tsv.gz	ENSG00000110801	12	122378928	C	A	chr12_122378928_C_A	22	0.0828221	0.542698	0.0716403	0.117414	SNP	27	326	0.9895	ENSG00000110801	ENSG00000110801	3.103	rs7299845
QTS000021	ftp://ftp.ebi.ac.uk/pub/databases/spot/eQTL/sumstats/QTS000021/QTD000379/QTD000379.all.tsv.gz	ENSG00000110987	12	122378928	C	A	chr12_122378928_C_A	22	0.0828221	0.333728	-0.160453	0.165449	SNP	27	326	0.9895	ENSG00000110987	ENSG00000110987	1.303	rs7299845
QTS000021	ftp://ftp.ebi.ac.uk/pub/databases/spot/eQTL/sumstats/QTS000021/QTD000379/QTD000379.all.tsv.gz	ENSG00000111011	12	122378928	C	A	chr12_122378928_C_A	22	0.0828221	0.433113	0.0916043	0.116542	SNP	27	326	0.9895	ENSG00000111011	ENSG00000111011	32.678	rs7299845
QTS000021	ftp://ftp.ebi.ac.uk/pub/databases/spot/eQTL/sumstats/QTS000021/QTD000379/QTD000379.all.tsv.gz	ENSG00000111328	12	122378928	C	A	chr12_122378928_C_A	22	0.0828221	0.883619	-0.0206149	0.140585	SNP	27	326	0.9895	ENSG00000111328	ENSG00000111328	10.667	rs7299845
QTS000021	ftp://ftp.ebi.ac.uk/pub/databases/spot/eQTL/sumstats/QTS000021/QTD000379/QTD000379.all.tsv.gz	ENSG00000130779	12	122378928	C	A	chr12_122378928_C_A	22	0.0828221	0.230983	-0.130181	0.108233	SNP	27	326	0.9895	ENSG00000130779	ENSG00000130779	20.443	rs7299845
QTS000021	ftp://ftp.ebi.ac.uk/pub/databases/spot/eQTL/sumstats/QTS000021/QTD000379/QTD000379.all.tsv.gz	ENSG00000130787	12	122378928	C	A	chr12_122378928_C_A	22	0.0828221	0.0266919	0.420915	0.188049	SNP	27	326	0.9895	ENSG00000130787	ENSG00000130787	0.701	rs7299845
QTS000021	ftp://ftp.ebi.ac.uk/pub/databases/spot/eQTL/sumstats/QTS000021/QTD000379/QTD000379.all.tsv.gz	ENSG00000130921	12	122378928	C	A	chr12_122378928_C_A	22	0.0828221	0.693091	-0.035694	0.0902653	SNP	27	326	0.9895	ENSG00000130921	ENSG00000130921	3.049	rs7299845
QTS000021	ftp://ftp.ebi.ac.uk/pub/databases/spot/eQTL/sumstats/QTS000021/QTD000379/QTD000379.all.tsv.gz	ENSG00000139697	12	122378928	C	A	chr12_122378928_C_A	22	0.0828221	0.678875	-0.0331051	0.0798061	SNP	27	326	0.9895	ENSG00000139697	ENSG00000139697	16.054	rs7299845
QTS000021	ftp://ftp.ebi.ac.uk/pub/databases/spot/eQTL/sumstats/QTS000021/QTD000379/QTD000379.all.tsv.gz	ENSG00000139718	12	122378928	C	A	chr12_122378928_C_A	22	0.0828221	0.0435848	0.22043	0.108293	SNP	27	326	0.9895	ENSG00000139718	ENSG00000139718	11.516	rs7299845
QTS000021	ftp://ftp.ebi.ac.uk/pub/databases/spot/eQTL/sumstats/QTS000021/QTD000379/QTD000379.all.tsv.gz	ENSG00000139719	12	122378928	C	A	chr12_122378928_C_A	22	0.0828221	0.000581512	-0.283465	0.0806178	SNP	27	326	0.9895	ENSG00000139719	ENSG00000139719	5.698	rs7299845
QTS000021	ftp://ftp.ebi.ac.uk/pub/databases/spot/eQTL/sumstats/QTS000021/QTD000379/QTD000379.all.tsv.gz	ENSG00000139722	12	122378928	C	A	chr12_122378928_C_A	22	0.0828221	0.654753	-0.0323843	0.0722741	SNP	27	326	0.9895	ENSG00000139722	ENSG00000139722	22.202	rs7299845
QTS000021	ftp://ftp.ebi.ac.uk/pub/databases/spot/eQTL/sumstats/QTS000021/QTD000379/QTD000379.all.tsv.gz	ENSG00000139725	12	122378928	C	A	chr12_122378928_C_A	22	0.0828221	0.0815697	0.21628	0.123335	SNP	27	326	0.9895	ENSG00000139725	ENSG00000139725	2.905	rs7299845
QTS000021	ftp://ftp.ebi.ac.uk/pub/databases/spot/eQTL/sumstats/QTS000021/QTD000379/QTD000379.all.tsv.gz	ENSG00000139726	12	122378928	C	A	chr12_122378928_C_A	22	0.0828221	0.84949	-0.0243291	0.127979	SNP	27	326	0.9895	ENSG00000139726	ENSG00000139726	26.444	rs7299845
QTS000021	ftp://ftp.ebi.ac.uk/pub/databases/spot/eQTL/sumstats/QTS000021/QTD000379/QTD000379.all.tsv.gz	ENSG00000158104	12	122378928	C	A	chr12_122378928_C_A	22	0.0828221	0.651393	0.062454	0.137944	SNP	27	326	0.9895	ENSG00000158104	ENSG00000158104	0.551	rs7299845
QTS000021	ftp://ftp.ebi.ac.uk/pub/databases/spot/eQTL/sumstats/QTS000021/QTD000379/QTD000379.all.tsv.gz	ENSG00000170633	12	122378928	C	A	chr12_122378928_C_A	22	0.0828221	0.0751156	-0.236352	0.131865	SNP	27	326	0.9895	ENSG00000170633	ENSG00000170633	19.589	rs7299845
QTS000021	ftp://ftp.ebi.ac.uk/pub/databases/spot/eQTL/sumstats/QTS000021/QTD000379/QTD000379.all.tsv.gz	ENSG00000175727	12	122378928	C	A	chr12_122378928_C_A	22	0.0828221	0.00770572	0.302233	0.11187	SNP	27	326	0.9895	ENSG00000175727	ENSG00000175727	18.566	rs7299845
QTS000021	ftp://ftp.ebi.ac.uk/pub/databases/spot/eQTL/sumstats/QTS000021/QTD000379/QTD000379.all.tsv.gz	ENSG00000182196	12	122378928	C	A	chr12_122378928_C_A	22	0.0828221	0.888738	-0.0162181	0.115726	SNP	27	326	0.9895	ENSG00000182196	ENSG00000182196	1.389	rs7299845
QTS000021	ftp://ftp.ebi.ac.uk/pub/databases/spot/eQTL/sumstats/QTS000021/QTD000379/QTD000379.all.tsv.gz	ENSG00000182782	12	122378928	C	A	chr12_122378928_C_A	22	0.0828221	0.791926	0.029988	0.113467	SNP	27	326	0.9895	ENSG00000182782	ENSG00000182782	30.49	rs7299845
QTS000021	ftp://ftp.ebi.ac.uk/pub/databases/spot/eQTL/sumstats/QTS000021/QTD000379/QTD000379.all.tsv.gz	ENSG00000184047	12	122378928	C	A	chr12_122378928_C_A	22	0.0828221	0.961545	0.0053742	0.111274	SNP	27	326	0.9895	ENSG00000184047	ENSG00000184047	0.549	rs7299845
QTS000021	ftp://ftp.ebi.ac.uk/pub/databases/spot/eQTL/sumstats/QTS000021/QTD000379/QTD000379.all.tsv.gz	ENSG00000184445	12	122378928	C	A	chr12_122378928_C_A	22	0.0828221	0.700433	-0.0574365	0.148999	SNP	27	326	0.9895	ENSG00000184445	ENSG00000184445	1.088	rs7299845
QTS000021	ftp://ftp.ebi.ac.uk/pub/databases/spot/eQTL/sumstats/QTS000021/QTD000379/QTD000379.all.tsv.gz	ENSG00000188735	12	122378928	C	A	chr12_122378928_C_A	22	0.0828221	0.0423568	0.213109	0.104072	SNP	27	326	0.9895	ENSG00000188735	ENSG00000188735	2.792	rs7299845
QTS000021	ftp://ftp.ebi.ac.uk/pub/databases/spot/eQTL/sumstats/QTS000021/QTD000379/QTD000379.all.tsv.gz	ENSG00000212694	12	122378928	C	A	chr12_122378928_C_A	22	0.0828221	0.558183	0.0640492	0.109136	SNP	27	326	0.9895	ENSG00000212694	ENSG00000212694	4.696	rs7299845
QTS000021	ftp://ftp.ebi.ac.uk/pub/databases/spot/eQTL/sumstats/QTS000021/QTD000379/QTD000379.all.tsv.gz	ENSG00000255398	12	122378928	C	A	chr12_122378928_C_A	22	0.0828221	0.797186	-0.0244837	0.0950992	SNP	27	326	0.9895	ENSG00000255398	ENSG00000255398	5.646	rs7299845
QTS000021	ftp://ftp.ebi.ac.uk/pub/databases/spot/eQTL/sumstats/QTS000021/QTD000379/QTD000379.all.tsv.gz	ENSG00000256092	12	122378928	C	A	chr12_122378928_C_A	22	0.0828221	0.943341	0.010185	0.143064	SNP	27	326	0.9895	ENSG00000256092	ENSG00000256092	1.093	rs7299845
QTS000021	ftp://ftp.ebi.ac.uk/pub/databases/spot/eQTL/sumstats/QTS000021/QTD000379/QTD000379.all.tsv.gz	ENSG00000256546	12	122378928	C	A	chr12_122378928_C_A	22	0.0828221	0.0500709	0.26713	0.135221	SNP	27	326	0.9895	ENSG00000256546	ENSG00000256546	1.235	rs7299845
QTS000021	ftp://ftp.ebi.ac.uk/pub/databases/spot/eQTL/sumstats/QTS000021/QTD000379/QTD000379.all.tsv.gz	ENSG00000256742	12	122378928	C	A	chr12_122378928_C_A	22	0.0828221	0.148738	0.227683	0.156853	SNP	27	326	0.9895	ENSG00000256742	ENSG00000256742	1.003	rs7299845
QTS000021	ftp://ftp.ebi.ac.uk/pub/databases/spot/eQTL/sumstats/QTS000021/QTD000379/QTD000379.all.tsv.gz	ENSG00000272849	12	122378928	C	A	chr12_122378928_C_A	22	0.0828221	0.406513	0.0604332	0.0725994	SNP	27	326	0.9895	ENSG00000272849	ENSG00000272849	3.57	rs7299845
QTS000021	ftp://ftp.ebi.ac.uk/pub/databases/spot/eQTL/sumstats/QTS000021/QTD000379/QTD000379.all.tsv.gz	ENSG00000276045	12	122378928	C	A	chr12_122378928_C_A	22	0.0828221	0.126525	-0.269895	0.175644	SNP	27	326	0.9895	ENSG00000276045	ENSG00000276045	118	rs7299845
QTS000021	ftp://ftp.ebi.ac.uk/pub/databases/spot/eQTL/sumstats/QTS000021/QTD000379/QTD000379.all.tsv.gz	ENSG00000033030	12	122379038	T	C	chr12_122379038_T_C	54	0.193252	0.00399902	-0.211128	0.072204	SNP	63	326	0.9928	ENSG00000033030	ENSG00000033030	11.035	rs12581249
QTS000021	ftp://ftp.ebi.ac.uk/pub/databases/spot/eQTL/sumstats/QTS000021/QTD000379/QTD000379.all.tsv.gz	ENSG00000051825	12	122379038	T	C	chr12_122379038_T_C	54	0.193252	0.0271298	-0.144923	0.0649351	SNP	63	326	0.9928	ENSG00000051825	ENSG00000051825	0.903	rs12581249
QTS000021	ftp://ftp.ebi.ac.uk/pub/databases/spot/eQTL/sumstats/QTS000021/QTD000379/QTD000379.all.tsv.gz	ENSG00000089053	12	122379038	T	C	chr12_122379038_T_C	54	0.193252	0.676507	-0.0261139	0.0624641	SNP	63	326	0.9928	ENSG00000089053	ENSG00000089053	9.943	rs12581249
QTS000021	ftp://ftp.ebi.ac.uk/pub/databases/spot/eQTL/sumstats/QTS000021/QTD000379/QTD000379.all.tsv.gz	ENSG00000089094	12	122379038	T	C	chr12_122379038_T_C	54	0.193252	0.845467	0.0183133	0.0937952	SNP	63	326	0.9928	ENSG00000089094	ENSG00000089094	11.484	rs12581249
QTS000021	ftp://ftp.ebi.ac.uk/pub/databases/spot/eQTL/sumstats/QTS000021/QTD000379/QTD000379.all.tsv.gz	ENSG00000090975	12	122379038	T	C	chr12_122379038_T_C	54	0.193252	0.00769545	0.265161	0.0981313	SNP	63	326	0.9928	ENSG00000090975	ENSG00000090975	0.618	rs12581249
QTS000021	ftp://ftp.ebi.ac.uk/pub/databases/spot/eQTL/sumstats/QTS000021/QTD000379/QTD000379.all.tsv.gz	ENSG00000110801	12	122379038	T	C	chr12_122379038_T_C	54	0.193252	0.934508	-0.00682914	0.0829644	SNP	63	326	0.9928	ENSG00000110801	ENSG00000110801	3.103	rs12581249
QTS000021	ftp://ftp.ebi.ac.uk/pub/databases/spot/eQTL/sumstats/QTS000021/QTD000379/QTD000379.all.tsv.gz	ENSG00000110987	12	122379038	T	C	chr12_122379038_T_C	54	0.193252	0.593746	0.0625556	0.117019	SNP	63	326	0.9928	ENSG00000110987	ENSG00000110987	1.303	rs12581249
QTS000021	ftp://ftp.ebi.ac.uk/pub/databases/spot/eQTL/sumstats/QTS000021/QTD000379/QTD000379.all.tsv.gz	ENSG00000111011	12	122379038	T	C	chr12_122379038_T_C	54	0.193252	0.262578	0.0922942	0.0820683	SNP	63	326	0.9928	ENSG00000111011	ENSG00000111011	32.678	rs12581249
QTS000021	ftp://ftp.ebi.ac.uk/pub/databases/spot/eQTL/sumstats/QTS000021/QTD000379/QTD000379.all.tsv.gz	ENSG00000111328	12	122379038	T	C	chr12_122379038_T_C	54	0.193252	0.912405	-0.0109332	0.0992178	SNP	63	326	0.9928	ENSG00000111328	ENSG00000111328	10.667	rs12581249
QTS000021	ftp://ftp.ebi.ac.uk/pub/databases/spot/eQTL/sumstats/QTS000021/QTD000379/QTD000379.all.tsv.gz	ENSG00000130779	12	122379038	T	C	chr12_122379038_T_C	54	0.193252	0.00614085	0.208024	0.0748265	SNP	63	326	0.9928	ENSG00000130779	ENSG00000130779	20.443	rs12581249
QTS000021	ftp://ftp.ebi.ac.uk/pub/databases/spot/eQTL/sumstats/QTS000021/QTD000379/QTD000379.all.tsv.gz	ENSG00000130787	12	122379038	T	C	chr12_122379038_T_C	54	0.193252	0.384865	-0.117305	0.134593	SNP	63	326	0.9928	ENSG00000130787	ENSG00000130787	0.701	rs12581249
QTS000021	ftp://ftp.ebi.ac.uk/pub/databases/spot/eQTL/sumstats/QTS000021/QTD000379/QTD000379.all.tsv.gz	ENSG00000130921	12	122379038	T	C	chr12_122379038_T_C	54	0.193252	0.49749	-0.0432807	0.0636368	SNP	63	326	0.9928	ENSG00000130921	ENSG00000130921	3.049	rs12581249
QTS000021	ftp://ftp.ebi.ac.uk/pub/databases/spot/eQTL/sumstats/QTS000021/QTD000379/QTD000379.all.tsv.gz	ENSG00000139697	12	122379038	T	C	chr12_122379038_T_C	54	0.193252	0.990207	-0.000692854	0.0563539	SNP	63	326	0.9928	ENSG00000139697	ENSG00000139697	16.054	rs12581249
QTS000021	ftp://ftp.ebi.ac.uk/pub/databases/spot/eQTL/sumstats/QTS000021/QTD000379/QTD000379.all.tsv.gz	ENSG00000139718	12	122379038	T	C	chr12_122379038_T_C	54	0.193252	0.437529	0.0601991	0.0773291	SNP	63	326	0.9928	ENSG00000139718	ENSG00000139718	11.516	rs12581249
QTS000021	ftp://ftp.ebi.ac.uk/pub/databases/spot/eQTL/sumstats/QTS000021/QTD000379/QTD000379.all.tsv.gz	ENSG00000139719	12	122379038	T	C	chr12_122379038_T_C	54	0.193252	0.104631	0.095841	0.0586964	SNP	63	326	0.9928	ENSG00000139719	ENSG00000139719	5.698	rs12581249
QTS000021	ftp://ftp.ebi.ac.uk/pub/databases/spot/eQTL/sumstats/QTS000021/QTD000379/QTD000379.all.tsv.gz	ENSG00000139722	12	122379038	T	C	chr12_122379038_T_C	54	0.193252	0.431747	0.0401539	0.0509334	SNP	63	326	0.9928	ENSG00000139722	ENSG00000139722	22.202	rs12581249
QTS000021	ftp://ftp.ebi.ac.uk/pub/databases/spot/eQTL/sumstats/QTS000021/QTD000379/QTD000379.all.tsv.gz	ENSG00000139725	12	122379038	T	C	chr12_122379038_T_C	54	0.193252	0.00285569	-0.258842	0.0853276	SNP	63	326	0.9928	ENSG00000139725	ENSG00000139725	2.905	rs12581249
QTS000021	ftp://ftp.ebi.ac.uk/pub/databases/spot/eQTL/sumstats/QTS000021/QTD000379/QTD000379.all.tsv.gz	ENSG00000139726	12	122379038	T	C	chr12_122379038_T_C	54	0.193252	0.613506	0.0456804	0.0902512	SNP	63	326	0.9928	ENSG00000139726	ENSG00000139726	26.444	rs12581249
QTS000021	ftp://ftp.ebi.ac.uk/pub/databases/spot/eQTL/sumstats/QTS000021/QTD000379/QTD000379.all.tsv.gz	ENSG00000158104	12	122379038	T	C	chr12_122379038_T_C	54	0.193252	0.292382	0.102553	0.0970528	SNP	63	326	0.9928	ENSG00000158104	ENSG00000158104	0.551	rs12581249
QTS000021	ftp://ftp.ebi.ac.uk/pub/databases/spot/eQTL/sumstats/QTS000021/QTD000379/QTD000379.all.tsv.gz	ENSG00000170633	12	122379038	T	C	chr12_122379038_T_C	54	0.193252	0.0450241	0.187586	0.0927929	SNP	63	326	0.9928	ENSG00000170633	ENSG00000170633	19.589	rs12581249
QTS000021	ftp://ftp.ebi.ac.uk/pub/databases/spot/eQTL/sumstats/QTS000021/QTD000379/QTD000379.all.tsv.gz	ENSG00000175727	12	122379038	T	C	chr12_122379038_T_C	54	0.193252	0.218647	0.0993976	0.0804593	SNP	63	326	0.9928	ENSG00000175727	ENSG00000175727	18.566	rs12581249
QTS000021	ftp://ftp.ebi.ac.uk/pub/databases/spot/eQTL/sumstats/QTS000021/QTD000379/QTD000379.all.tsv.gz	ENSG00000182196	12	122379038	T	C	chr12_122379038_T_C	54	0.193252	0.439923	0.063123	0.081511	SNP	63	326	0.9928	ENSG00000182196	ENSG00000182196	1.389	rs12581249
QTS000021	ftp://ftp.ebi.ac.uk/pub/databases/spot/eQTL/sumstats/QTS000021/QTD000379/QTD000379.all.tsv.gz	ENSG00000182782	12	122379038	T	C	chr12_122379038_T_C	54	0.193252	0.706988	-0.030152	0.0800574	SNP	63	326	0.9928	ENSG00000182782	ENSG00000182782	30.49	rs12581249
QTS000021	ftp://ftp.ebi.ac.uk/pub/databases/spot/eQTL/sumstats/QTS000021/QTD000379/QTD000379.all.tsv.gz	ENSG00000184047	12	122379038	T	C	chr12_122379038_T_C	54	0.193252	0.318304	-0.0783682	0.0782646	SNP	63	326	0.9928	ENSG00000184047	ENSG00000184047	0.549	rs12581249
QTS000021	ftp://ftp.ebi.ac.uk/pub/databases/spot/eQTL/sumstats/QTS000021/QTD000379/QTD000379.all.tsv.gz	ENSG00000184445	12	122379038	T	C	chr12_122379038_T_C	54	0.193252	0.0422114	-0.212588	0.103744	SNP	63	326	0.9928	ENSG00000184445	ENSG00000184445	1.088	rs12581249
QTS000021	ftp://ftp.ebi.ac.uk/pub/databases/spot/eQTL/sumstats/QTS000021/QTD000379/QTD000379.all.tsv.gz	ENSG00000188735	12	122379038	T	C	chr12_122379038_T_C	54	0.193252	0.00587135	-0.202912	0.0725879	SNP	63	326	0.9928	ENSG00000188735	ENSG00000188735	2.792	rs12581249
QTS000021	ftp://ftp.ebi.ac.uk/pub/databases/spot/eQTL/sumstats/QTS000021/QTD000379/QTD000379.all.tsv.gz	ENSG00000212694	12	122379038	T	C	chr12_122379038_T_C	54	0.193252	0.042827	0.15536	0.076045	SNP	63	326	0.9928	ENSG00000212694	ENSG00000212694	4.696	rs12581249
QTS000021	ftp://ftp.ebi.ac.uk/pub/databases/spot/eQTL/sumstats/QTS000021/QTD000379/QTD000379.all.tsv.gz	ENSG00000255398	12	122379038	T	C	chr12_122379038_T_C	54	0.193252	0.876629	-0.0104385	0.0671234	SNP	63	326	0.9928	ENSG00000255398	ENSG00000255398	5.646	rs12581249
QTS000021	ftp://ftp.ebi.ac.uk/pub/databases/spot/eQTL/sumstats/QTS000021/QTD000379/QTD000379.all.tsv.gz	ENSG00000256092	12	122379038	T	C	chr12_122379038_T_C	54	0.193252	0.41738	-0.0819275	0.100741	SNP	63	326	0.9928	ENSG00000256092	ENSG00000256092	1.093	rs12581249
QTS000021	ftp://ftp.ebi.ac.uk/pub/databases/spot/eQTL/sumstats/QTS000021/QTD000379/QTD000379.all.tsv.gz	ENSG00000256546	12	122379038	T	C	chr12_122379038_T_C	54	0.193252	0.833541	0.0203511	0.0966644	SNP	63	326	0.9928	ENSG00000256546	ENSG00000256546	1.235	rs12581249
QTS000021	ftp://ftp.ebi.ac.uk/pub/databases/spot/eQTL/sumstats/QTS000021/QTD000379/QTD000379.all.tsv.gz	ENSG00000256742	12	122379038	T	C	chr12_122379038_T_C	54	0.193252	0.0242857	-0.249394	0.109579	SNP	63	326	0.9928	ENSG00000256742	ENSG00000256742	1.003	rs12581249
QTS000021	ftp://ftp.ebi.ac.uk/pub/databases/spot/eQTL/sumstats/QTS000021/QTD000379/QTD000379.all.tsv.gz	ENSG00000272849	12	122379038	T	C	chr12_122379038_T_C	54	0.193252	0.202984	0.0653108	0.0510736	SNP	63	326	0.9928	ENSG00000272849	ENSG00000272849	3.57	rs12581249
QTS000021	ftp://ftp.ebi.ac.uk/pub/databases/spot/eQTL/sumstats/QTS000021/QTD000379/QTD000379.all.tsv.gz	ENSG00000276045	12	122379038	T	C	chr12_122379038_T_C	54	0.193252	0.471193	-0.0900978	0.124721	SNP	63	326	0.9928	ENSG00000276045	ENSG00000276045	118	rs12581249
QTS000021	ftp://ftp.ebi.ac.uk/pub/databases/spot/eQTL/sumstats/QTS000021/QTD000379/QTD000379.all.tsv.gz	ENSG00000033030	12	122379112	T	C	chr12_122379112_T_C	101	0.40184	0.353311	-0.054955	0.0590207	SNP	131	326	0.98842	ENSG00000033030	ENSG00000033030	11.035	rs61021925
QTS000021	ftp://ftp.ebi.ac.uk/pub/databases/spot/eQTL/sumstats/QTS000021/QTD000379/QTD000379.all.tsv.gz	ENSG00000051825	12	122379112	T	C	chr12_122379112_T_C	101	0.40184	0.326933	-0.0515908	0.0524527	SNP	131	326	0.98842	ENSG00000051825	ENSG00000051825	0.903	rs61021925
QTS000021	ftp://ftp.ebi.ac.uk/pub/databases/spot/eQTL/sumstats/QTS000021/QTD000379/QTD000379.all.tsv.gz	ENSG00000089053	12	122379112	T	C	chr12_122379112_T_C	101	0.40184	0.600095	-0.0261507	0.0497734	SNP	131	326	0.98842	ENSG00000089053	ENSG00000089053	9.943	rs61021925
QTS000021	ftp://ftp.ebi.ac.uk/pub/databases/spot/eQTL/sumstats/QTS000021/QTD000379/QTD000379.all.tsv.gz	ENSG00000089094	12	122379112	T	C	chr12_122379112_T_C	101	0.40184	0.707402	0.0281071	0.0747385	SNP	131	326	0.98842	ENSG00000089094	ENSG00000089094	11.484	rs61021925
QTS000021	ftp://ftp.ebi.ac.uk/pub/databases/spot/eQTL/sumstats/QTS000021/QTD000379/QTD000379.all.tsv.gz	ENSG00000090975	12	122379112	T	C	chr12_122379112_T_C	101	0.40184	0.255926	0.090985	0.0797774	SNP	131	326	0.98842	ENSG00000090975	ENSG00000090975	0.618	rs61021925
QTS000021	ftp://ftp.ebi.ac.uk/pub/databases/spot/eQTL/sumstats/QTS000021/QTD000379/QTD000379.all.tsv.gz	ENSG00000110801	12	122379112	T	C	chr12_122379112_T_C	101	0.40184	0.739481	0.0220249	0.066108	SNP	131	326	0.98842	ENSG00000110801	ENSG00000110801	3.103	rs61021925
QTS000021	ftp://ftp.ebi.ac.uk/pub/databases/spot/eQTL/sumstats/QTS000021/QTD000379/QTD000379.all.tsv.gz	ENSG00000110987	12	122379112	T	C	chr12_122379112_T_C	101	0.40184	0.489415	-0.0645954	0.0932156	SNP	131	326	0.98842	ENSG00000110987	ENSG00000110987	1.303	rs61021925
QTS000021	ftp://ftp.ebi.ac.uk/pub/databases/spot/eQTL/sumstats/QTS000021/QTD000379/QTD000379.all.tsv.gz	ENSG00000111011	12	122379112	T	C	chr12_122379112_T_C	101	0.40184	0.492888	0.0450894	0.0655913	SNP	131	326	0.98842	ENSG00000111011	ENSG00000111011	32.678	rs61021925
QTS000021	ftp://ftp.ebi.ac.uk/pub/databases/spot/eQTL/sumstats/QTS000021/QTD000379/QTD000379.all.tsv.gz	ENSG00000111328	12	122379112	T	C	chr12_122379112_T_C	101	0.40184	0.72316	-0.0280582	0.0790566	SNP	131	326	0.98842	ENSG00000111328	ENSG00000111328	10.667	rs61021925
QTS000021	ftp://ftp.ebi.ac.uk/pub/databases/spot/eQTL/sumstats/QTS000021/QTD000379/QTD000379.all.tsv.gz	ENSG00000130779	12	122379112	T	C	chr12_122379112_T_C	101	0.40184	0.0150596	0.147501	0.0599687	SNP	131	326	0.98842	ENSG00000130779	ENSG00000130779	20.443	rs61021925
QTS000021	ftp://ftp.ebi.ac.uk/pub/databases/spot/eQTL/sumstats/QTS000021/QTD000379/QTD000379.all.tsv.gz	ENSG00000130787	12	122379112	T	C	chr12_122379112_T_C	101	0.40184	0.0345169	-0.226049	0.105943	SNP	131	326	0.98842	ENSG00000130787	ENSG00000130787	0.701	rs61021925
QTS000021	ftp://ftp.ebi.ac.uk/pub/databases/spot/eQTL/sumstats/QTS000021/QTD000379/QTD000379.all.tsv.gz	ENSG00000130921	12	122379112	T	C	chr12_122379112_T_C	101	0.40184	0.533636	0.0316566	0.0507377	SNP	131	326	0.98842	ENSG00000130921	ENSG00000130921	3.049	rs61021925
QTS000021	ftp://ftp.ebi.ac.uk/pub/databases/spot/eQTL/sumstats/QTS000021/QTD000379/QTD000379.all.tsv.gz	ENSG00000139697	12	122379112	T	C	chr12_122379112_T_C	101	0.40184	0.882937	-0.0066253	0.0449167	SNP	131	326	0.98842	ENSG00000139697	ENSG00000139697	16.054	rs61021925
QTS000021	ftp://ftp.ebi.ac.uk/pub/databases/spot/eQTL/sumstats/QTS000021/QTD000379/QTD000379.all.tsv.gz	ENSG00000139718	12	122379112	T	C	chr12_122379112_T_C	101	0.40184	0.476512	-0.0440088	0.0616594	SNP	131	326	0.98842	ENSG00000139718	ENSG00000139718	11.516	rs61021925
QTS000021	ftp://ftp.ebi.ac.uk/pub/databases/spot/eQTL/sumstats/QTS000021/QTD000379/QTD000379.all.tsv.gz	ENSG00000139719	12	122379112	T	C	chr12_122379112_T_C	101	0.40184	0.00170913	0.145879	0.0456583	SNP	131	326	0.98842	ENSG00000139719	ENSG00000139719	5.698	rs61021925
QTS000021	ftp://ftp.ebi.ac.uk/pub/databases/spot/eQTL/sumstats/QTS000021/QTD000379/QTD000379.all.tsv.gz	ENSG00000139722	12	122379112	T	C	chr12_122379112_T_C	101	0.40184	0.260437	0.0457637	0.0405101	SNP	131	326	0.98842	ENSG00000139722	ENSG00000139722	22.202	rs61021925
QTS000021	ftp://ftp.ebi.ac.uk/pub/databases/spot/eQTL/sumstats/QTS000021/QTD000379/QTD000379.all.tsv.gz	ENSG00000139725	12	122379112	T	C	chr12_122379112_T_C	101	0.40184	0.00330947	-0.203273	0.0680771	SNP	131	326	0.98842	ENSG00000139725	ENSG00000139725	2.905	rs61021925
QTS000021	ftp://ftp.ebi.ac.uk/pub/databases/spot/eQTL/sumstats/QTS000021/QTD000379/QTD000379.all.tsv.gz	ENSG00000139726	12	122379112	T	C	chr12_122379112_T_C	101	0.40184	0.819238	-0.0164806	0.0719892	SNP	131	326	0.98842	ENSG00000139726	ENSG00000139726	26.444	rs61021925
QTS000021	ftp://ftp.ebi.ac.uk/pub/databases/spot/eQTL/sumstats/QTS000021/QTD000379/QTD000379.all.tsv.gz	ENSG00000158104	12	122379112	T	C	chr12_122379112_T_C	101	0.40184	0.478811	0.0550409	0.0775206	SNP	131	326	0.98842	ENSG00000158104	ENSG00000158104	0.551	rs61021925
QTS000021	ftp://ftp.ebi.ac.uk/pub/databases/spot/eQTL/sumstats/QTS000021/QTD000379/QTD000379.all.tsv.gz	ENSG00000170633	12	122379112	T	C	chr12_122379112_T_C	101	0.40184	0.0353116	0.156902	0.0738623	SNP	131	326	0.98842	ENSG00000170633	ENSG00000170633	19.589	rs61021925
QTS000021	ftp://ftp.ebi.ac.uk/pub/databases/spot/eQTL/sumstats/QTS000021/QTD000379/QTD000379.all.tsv.gz	ENSG00000175727	12	122379112	T	C	chr12_122379112_T_C	101	0.40184	0.32589	-0.0633347	0.0642538	SNP	131	326	0.98842	ENSG00000175727	ENSG00000175727	18.566	rs61021925
QTS000021	ftp://ftp.ebi.ac.uk/pub/databases/spot/eQTL/sumstats/QTS000021/QTD000379/QTD000379.all.tsv.gz	ENSG00000182196	12	122379112	T	C	chr12_122379112_T_C	101	0.40184	0.239327	0.076556	0.0647994	SNP	131	326	0.98842	ENSG00000182196	ENSG00000182196	1.389	rs61021925
QTS000021	ftp://ftp.ebi.ac.uk/pub/databases/spot/eQTL/sumstats/QTS000021/QTD000379/QTD000379.all.tsv.gz	ENSG00000182782	12	122379112	T	C	chr12_122379112_T_C	101	0.40184	0.0385968	-0.131329	0.0629254	SNP	131	326	0.98842	ENSG00000182782	ENSG00000182782	30.49	rs61021925
QTS000021	ftp://ftp.ebi.ac.uk/pub/databases/spot/eQTL/sumstats/QTS000021/QTD000379/QTD000379.all.tsv.gz	ENSG00000184047	12	122379112	T	C	chr12_122379112_T_C	101	0.40184	0.346109	-0.0589866	0.062408	SNP	131	326	0.98842	ENSG00000184047	ENSG00000184047	0.549	rs61021925
QTS000021	ftp://ftp.ebi.ac.uk/pub/databases/spot/eQTL/sumstats/QTS000021/QTD000379/QTD000379.all.tsv.gz	ENSG00000184445	12	122379112	T	C	chr12_122379112_T_C	101	0.40184	0.0653972	-0.153888	0.0828998	SNP	131	326	0.98842	ENSG00000184445	ENSG00000184445	1.088	rs61021925
QTS000021	ftp://ftp.ebi.ac.uk/pub/databases/spot/eQTL/sumstats/QTS000021/QTD000379/QTD000379.all.tsv.gz	ENSG00000188735	12	122379112	T	C	chr12_122379112_T_C	101	0.40184	0.000309077	-0.209887	0.0568059	SNP	131	326	0.98842	ENSG00000188735	ENSG00000188735	2.792	rs61021925
QTS000021	ftp://ftp.ebi.ac.uk/pub/databases/spot/eQTL/sumstats/QTS000021/QTD000379/QTD000379.all.tsv.gz	ENSG00000212694	12	122379112	T	C	chr12_122379112_T_C	101	0.40184	0.335574	0.0591942	0.0612717	SNP	131	326	0.98842	ENSG00000212694	ENSG00000212694	4.696	rs61021925
QTS000021	ftp://ftp.ebi.ac.uk/pub/databases/spot/eQTL/sumstats/QTS000021/QTD000379/QTD000379.all.tsv.gz	ENSG00000255398	12	122379112	T	C	chr12_122379112_T_C	101	0.40184	0.138074	-0.0791922	0.0531113	SNP	131	326	0.98842	ENSG00000255398	ENSG00000255398	5.646	rs61021925
QTS000021	ftp://ftp.ebi.ac.uk/pub/databases/spot/eQTL/sumstats/QTS000021/QTD000379/QTD000379.all.tsv.gz	ENSG00000256092	12	122379112	T	C	chr12_122379112_T_C	101	0.40184	0.330427	-0.0783341	0.0802221	SNP	131	326	0.98842	ENSG00000256092	ENSG00000256092	1.093	rs61021925
QTS000021	ftp://ftp.ebi.ac.uk/pub/databases/spot/eQTL/sumstats/QTS000021/QTD000379/QTD000379.all.tsv.gz	ENSG00000256546	12	122379112	T	C	chr12_122379112_T_C	101	0.40184	0.254084	-0.0878442	0.0767242	SNP	131	326	0.98842	ENSG00000256546	ENSG00000256546	1.235	rs61021925
QTS000021	ftp://ftp.ebi.ac.uk/pub/databases/spot/eQTL/sumstats/QTS000021/QTD000379/QTD000379.all.tsv.gz	ENSG00000256742	12	122379112	T	C	chr12_122379112_T_C	101	0.40184	0.0194387	-0.206109	0.0872315	SNP	131	326	0.98842	ENSG00000256742	ENSG00000256742	1.003	rs61021925
QTS000021	ftp://ftp.ebi.ac.uk/pub/databases/spot/eQTL/sumstats/QTS000021/QTD000379/QTD000379.all.tsv.gz	ENSG00000272849	12	122379112	T	C	chr12_122379112_T_C	101	0.40184	0.579565	0.0227055	0.0408928	SNP	131	326	0.98842	ENSG00000272849	ENSG00000272849	3.57	rs61021925
QTS000021	ftp://ftp.ebi.ac.uk/pub/databases/spot/eQTL/sumstats/QTS000021/QTD000379/QTD000379.all.tsv.gz	ENSG00000276045	12	122379112	T	C	chr12_122379112_T_C	101	0.40184	0.65819	0.0441204	0.0995251	SNP	131	326	0.98842	ENSG00000276045	ENSG00000276045	118	rs61021925
QTS000021	ftp://ftp.ebi.ac.uk/pub/databases/spot/eQTL/sumstats/QTS000021/QTD000379/QTD000379.all.tsv.gz	ENSG00000033030	12	122379307	C	CA	chr12_122379307_C_CA	25	0.0797546	0.568634	-0.0657179	0.115023	INDEL	26	326	0.9459	ENSG00000033030	ENSG00000033030	11.035	rs764726725
QTS000021	ftp://ftp.ebi.ac.uk/pub/databases/spot/eQTL/sumstats/QTS000021/QTD000379/QTD000379.all.tsv.gz	ENSG00000033030	12	122379307	C	CA	chr12_122379307_C_CA	25	0.0797546	0.568634	-0.0657179	0.115023	INDEL	26	326	0.9459	ENSG00000033030	ENSG00000033030	11.035	rs61498384
QTS000021	ftp://ftp.ebi.ac.uk/pub/databases/spot/eQTL/sumstats/QTS000021/QTD000379/QTD000379.all.tsv.gz	ENSG00000051825	12	122379307	C	CA	chr12_122379307_C_CA	25	0.0797546	0.499249	0.0692323	0.102212	INDEL	26	326	0.9459	ENSG00000051825	ENSG00000051825	0.903	rs764726725
QTS000021	ftp://ftp.ebi.ac.uk/pub/databases/spot/eQTL/sumstats/QTS000021/QTD000379/QTD000379.all.tsv.gz	ENSG00000051825	12	122379307	C	CA	chr12_122379307_C_CA	25	0.0797546	0.499249	0.0692323	0.102212	INDEL	26	326	0.9459	ENSG00000051825	ENSG00000051825	0.903	rs61498384
QTS000021	ftp://ftp.ebi.ac.uk/pub/databases/spot/eQTL/sumstats/QTS000021/QTD000379/QTD000379.all.tsv.gz	ENSG00000089053	12	122379307	C	CA	chr12_122379307_C_CA	25	0.0797546	0.252718	-0.110791	0.0964869	INDEL	26	326	0.9459	ENSG00000089053	ENSG00000089053	9.943	rs764726725
QTS000021	ftp://ftp.ebi.ac.uk/pub/databases/spot/eQTL/sumstats/QTS000021/QTD000379/QTD000379.all.tsv.gz	ENSG00000089053	12	122379307	C	CA	chr12_122379307_C_CA	25	0.0797546	0.252718	-0.110791	0.0964869	INDEL	26	326	0.9459	ENSG00000089053	ENSG00000089053	9.943	rs61498384
QTS000021	ftp://ftp.ebi.ac.uk/pub/databases/spot/eQTL/sumstats/QTS000021/QTD000379/QTD000379.all.tsv.gz	ENSG00000089094	12	122379307	C	CA	chr12_122379307_C_CA	25	0.0797546	0.426069	0.115848	0.145148	INDEL	26	326	0.9459	ENSG00000089094	ENSG00000089094	11.484	rs764726725
QTS000021	ftp://ftp.ebi.ac.uk/pub/databases/spot/eQTL/sumstats/QTS000021/QTD000379/QTD000379.all.tsv.gz	ENSG00000089094	12	122379307	C	CA	chr12_122379307_C_CA	25	0.0797546	0.426069	0.115848	0.145148	INDEL	26	326	0.9459	ENSG00000089094	ENSG00000089094	11.484	rs61498384
QTS000021	ftp://ftp.ebi.ac.uk/pub/databases/spot/eQTL/sumstats/QTS000021/QTD000379/QTD000379.all.tsv.gz	ENSG00000090975	12	122379307	C	CA	chr12_122379307_C_CA	25	0.0797546	0.090651	-0.262902	0.154368	INDEL	26	326	0.9459	ENSG00000090975	ENSG00000090975	0.618	rs764726725
QTS000021	ftp://ftp.ebi.ac.uk/pub/databases/spot/eQTL/sumstats/QTS000021/QTD000379/QTD000379.all.tsv.gz	ENSG00000090975	12	122379307	C	CA	chr12_122379307_C_CA	25	0.0797546	0.090651	-0.262902	0.154368	INDEL	26	326	0.9459	ENSG00000090975	ENSG00000090975	0.618	rs61498384
QTS000021	ftp://ftp.ebi.ac.uk/pub/databases/spot/eQTL/sumstats/QTS000021/QTD000379/QTD000379.all.tsv.gz	ENSG00000110801	12	122379307	C	CA	chr12_122379307_C_CA	25	0.0797546	0.158749	-0.181002	0.127787	INDEL	26	326	0.9459	ENSG00000110801	ENSG00000110801	3.103	rs764726725
QTS000021	ftp://ftp.ebi.ac.uk/pub/databases/spot/eQTL/sumstats/QTS000021/QTD000379/QTD000379.all.tsv.gz	ENSG00000110801	12	122379307	C	CA	chr12_122379307_C_CA	25	0.0797546	0.158749	-0.181002	0.127787	INDEL	26	326	0.9459	ENSG00000110801	ENSG00000110801	3.103	rs61498384
QTS000021	ftp://ftp.ebi.ac.uk/pub/databases/spot/eQTL/sumstats/QTS000021/QTD000379/QTD000379.all.tsv.gz	ENSG00000110987	12	122379307	C	CA	chr12_122379307_C_CA	25	0.0797546	0.349215	-0.170059	0.18109	INDEL	26	326	0.9459	ENSG00000110987	ENSG00000110987	1.303	rs764726725
QTS000021	ftp://ftp.ebi.ac.uk/pub/databases/spot/eQTL/sumstats/QTS000021/QTD000379/QTD000379.all.tsv.gz	ENSG00000110987	12	122379307	C	CA	chr12_122379307_C_CA	25	0.0797546	0.349215	-0.170059	0.18109	INDEL	26	326	0.9459	ENSG00000110987	ENSG00000110987	1.303	rs61498384
QTS000021	ftp://ftp.ebi.ac.uk/pub/databases/spot/eQTL/sumstats/QTS000021/QTD000379/QTD000379.all.tsv.gz	ENSG00000111011	12	122379307	C	CA	chr12_122379307_C_CA	25	0.0797546	0.93654	0.0101924	0.127797	INDEL	26	326	0.9459	ENSG00000111011	ENSG00000111011	32.678	rs764726725
QTS000021	ftp://ftp.ebi.ac.uk/pub/databases/spot/eQTL/sumstats/QTS000021/QTD000379/QTD000379.all.tsv.gz	ENSG00000111011	12	122379307	C	CA	chr12_122379307_C_CA	25	0.0797546	0.93654	0.0101924	0.127797	INDEL	26	326	0.9459	ENSG00000111011	ENSG00000111011	32.678	rs61498384
QTS000021	ftp://ftp.ebi.ac.uk/pub/databases/spot/eQTL/sumstats/QTS000021/QTD000379/QTD000379.all.tsv.gz	ENSG00000111328	12	122379307	C	CA	chr12_122379307_C_CA	25	0.0797546	0.342574	-0.146047	0.153387	INDEL	26	326	0.9459	ENSG00000111328	ENSG00000111328	10.667	rs764726725
QTS000021	ftp://ftp.ebi.ac.uk/pub/databases/spot/eQTL/sumstats/QTS000021/QTD000379/QTD000379.all.tsv.gz	ENSG00000111328	12	122379307	C	CA	chr12_122379307_C_CA	25	0.0797546	0.342574	-0.146047	0.153387	INDEL	26	326	0.9459	ENSG00000111328	ENSG00000111328	10.667	rs61498384
QTS000021	ftp://ftp.ebi.ac.uk/pub/databases/spot/eQTL/sumstats/QTS000021/QTD000379/QTD000379.all.tsv.gz	ENSG00000130779	12	122379307	C	CA	chr12_122379307_C_CA	25	0.0797546	0.356186	-0.109841	0.118676	INDEL	26	326	0.9459	ENSG00000130779	ENSG00000130779	20.443	rs764726725
QTS000021	ftp://ftp.ebi.ac.uk/pub/databases/spot/eQTL/sumstats/QTS000021/QTD000379/QTD000379.all.tsv.gz	ENSG00000130779	12	122379307	C	CA	chr12_122379307_C_CA	25	0.0797546	0.356186	-0.109841	0.118676	INDEL	26	326	0.9459	ENSG00000130779	ENSG00000130779	20.443	rs61498384
QTS000021	ftp://ftp.ebi.ac.uk/pub/databases/spot/eQTL/sumstats/QTS000021/QTD000379/QTD000379.all.tsv.gz	ENSG00000130787	12	122379307	C	CA	chr12_122379307_C_CA	25	0.0797546	0.465335	-0.152883	0.208861	INDEL	26	326	0.9459	ENSG00000130787	ENSG00000130787	0.701	rs764726725
QTS000021	ftp://ftp.ebi.ac.uk/pub/databases/spot/eQTL/sumstats/QTS000021/QTD000379/QTD000379.all.tsv.gz	ENSG00000130787	12	122379307	C	CA	chr12_122379307_C_CA	25	0.0797546	0.465335	-0.152883	0.208861	INDEL	26	326	0.9459	ENSG00000130787	ENSG00000130787	0.701	rs61498384
QTS000021	ftp://ftp.ebi.ac.uk/pub/databases/spot/eQTL/sumstats/QTS000021/QTD000379/QTD000379.all.tsv.gz	ENSG00000130921	12	122379307	C	CA	chr12_122379307_C_CA	25	0.0797546	0.783526	0.0271939	0.0988058	INDEL	26	326	0.9459	ENSG00000130921	ENSG00000130921	3.049	rs764726725
QTS000021	ftp://ftp.ebi.ac.uk/pub/databases/spot/eQTL/sumstats/QTS000021/QTD000379/QTD000379.all.tsv.gz	ENSG00000130921	12	122379307	C	CA	chr12_122379307_C_CA	25	0.0797546	0.783526	0.0271939	0.0988058	INDEL	26	326	0.9459	ENSG00000130921	ENSG00000130921	3.049	rs61498384
QTS000021	ftp://ftp.ebi.ac.uk/pub/databases/spot/eQTL/sumstats/QTS000021/QTD000379/QTD000379.all.tsv.gz	ENSG00000139697	12	122379307	C	CA	chr12_122379307_C_CA	25	0.0797546	0.69931	0.0338008	0.0873398	INDEL	26	326	0.9459	ENSG00000139697	ENSG00000139697	16.054	rs764726725
QTS000021	ftp://ftp.ebi.ac.uk/pub/databases/spot/eQTL/sumstats/QTS000021/QTD000379/QTD000379.all.tsv.gz	ENSG00000139697	12	122379307	C	CA	chr12_122379307_C_CA	25	0.0797546	0.69931	0.0338008	0.0873398	INDEL	26	326	0.9459	ENSG00000139697	ENSG00000139697	16.054	rs61498384
QTS000021	ftp://ftp.ebi.ac.uk/pub/databases/spot/eQTL/sumstats/QTS000021/QTD000379/QTD000379.all.tsv.gz	ENSG00000139718	12	122379307	C	CA	chr12_122379307_C_CA	25	0.0797546	0.23111	-0.143778	0.119571	INDEL	26	326	0.9459	ENSG00000139718	ENSG00000139718	11.516	rs764726725
QTS000021	ftp://ftp.ebi.ac.uk/pub/databases/spot/eQTL/sumstats/QTS000021/QTD000379/QTD000379.all.tsv.gz	ENSG00000139718	12	122379307	C	CA	chr12_122379307_C_CA	25	0.0797546	0.23111	-0.143778	0.119571	INDEL	26	326	0.9459	ENSG00000139718	ENSG00000139718	11.516	rs61498384
QTS000021	ftp://ftp.ebi.ac.uk/pub/databases/spot/eQTL/sumstats/QTS000021/QTD000379/QTD000379.all.tsv.gz	ENSG00000139719	12	122379307	C	CA	chr12_122379307_C_CA	25	0.0797546	0.53814	0.0565938	0.0917145	INDEL	26	326	0.9459	ENSG00000139719	ENSG00000139719	5.698	rs764726725
QTS000021	ftp://ftp.ebi.ac.uk/pub/databases/spot/eQTL/sumstats/QTS000021/QTD000379/QTD000379.all.tsv.gz	ENSG00000139719	12	122379307	C	CA	chr12_122379307_C_CA	25	0.0797546	0.53814	0.0565938	0.0917145	INDEL	26	326	0.9459	ENSG00000139719	ENSG00000139719	5.698	rs61498384
QTS000021	ftp://ftp.ebi.ac.uk/pub/databases/spot/eQTL/sumstats/QTS000021/QTD000379/QTD000379.all.tsv.gz	ENSG00000139722	12	122379307	C	CA	chr12_122379307_C_CA	25	0.0797546	0.936311	0.00633479	0.0791427	INDEL	26	326	0.9459	ENSG00000139722	ENSG00000139722	22.202	rs764726725
QTS000021	ftp://ftp.ebi.ac.uk/pub/databases/spot/eQTL/sumstats/QTS000021/QTD000379/QTD000379.all.tsv.gz	ENSG00000139722	12	122379307	C	CA	chr12_122379307_C_CA	25	0.0797546	0.936311	0.00633479	0.0791427	INDEL	26	326	0.9459	ENSG00000139722	ENSG00000139722	22.202	rs61498384
QTS000021	ftp://ftp.ebi.ac.uk/pub/databases/spot/eQTL/sumstats/QTS000021/QTD000379/QTD000379.all.tsv.gz	ENSG00000139725	12	122379307	C	CA	chr12_122379307_C_CA	25	0.0797546	0.731849	0.0467967	0.136308	INDEL	26	326	0.9459	ENSG00000139725	ENSG00000139725	2.905	rs764726725
QTS000021	ftp://ftp.ebi.ac.uk/pub/databases/spot/eQTL/sumstats/QTS000021/QTD000379/QTD000379.all.tsv.gz	ENSG00000139725	12	122379307	C	CA	chr12_122379307_C_CA	25	0.0797546	0.731849	0.0467967	0.136308	INDEL	26	326	0.9459	ENSG00000139725	ENSG00000139725	2.905	rs61498384
QTS000021	ftp://ftp.ebi.ac.uk/pub/databases/spot/eQTL/sumstats/QTS000021/QTD000379/QTD000379.all.tsv.gz	ENSG00000139726	12	122379307	C	CA	chr12_122379307_C_CA	25	0.0797546	0.178998	-0.187971	0.139212	INDEL	26	326	0.9459	ENSG00000139726	ENSG00000139726	26.444	rs764726725
QTS000021	ftp://ftp.ebi.ac.uk/pub/databases/spot/eQTL/sumstats/QTS000021/QTD000379/QTD000379.all.tsv.gz	ENSG00000139726	12	122379307	C	CA	chr12_122379307_C_CA	25	0.0797546	0.178998	-0.187971	0.139212	INDEL	26	326	0.9459	ENSG00000139726	ENSG00000139726	26.444	rs61498384
QTS000021	ftp://ftp.ebi.ac.uk/pub/databases/spot/eQTL/sumstats/QTS000021/QTD000379/QTD000379.all.tsv.gz	ENSG00000158104	12	122379307	C	CA	chr12_122379307_C_CA	25	0.0797546	0.76921	-0.0443906	0.151015	INDEL	26	326	0.9459	ENSG00000158104	ENSG00000158104	0.551	rs764726725
QTS000021	ftp://ftp.ebi.ac.uk/pub/databases/spot/eQTL/sumstats/QTS000021/QTD000379/QTD000379.all.tsv.gz	ENSG00000158104	12	122379307	C	CA	chr12_122379307_C_CA	25	0.0797546	0.76921	-0.0443906	0.151015	INDEL	26	326	0.9459	ENSG00000158104	ENSG00000158104	0.551	rs61498384
QTS000021	ftp://ftp.ebi.ac.uk/pub/databases/spot/eQTL/sumstats/QTS000021/QTD000379/QTD000379.all.tsv.gz	ENSG00000170633	12	122379307	C	CA	chr12_122379307_C_CA	25	0.0797546	0.994518	-0.0010039	0.14586	INDEL	26	326	0.9459	ENSG00000170633	ENSG00000170633	19.589	rs764726725
QTS000021	ftp://ftp.ebi.ac.uk/pub/databases/spot/eQTL/sumstats/QTS000021/QTD000379/QTD000379.all.tsv.gz	ENSG00000170633	12	122379307	C	CA	chr12_122379307_C_CA	25	0.0797546	0.994518	-0.0010039	0.14586	INDEL	26	326	0.9459	ENSG00000170633	ENSG00000170633	19.589	rs61498384
QTS000021	ftp://ftp.ebi.ac.uk/pub/databases/spot/eQTL/sumstats/QTS000021/QTD000379/QTD000379.all.tsv.gz	ENSG00000175727	12	122379307	C	CA	chr12_122379307_C_CA	25	0.0797546	0.79082	-0.0333151	0.125374	INDEL	26	326	0.9459	ENSG00000175727	ENSG00000175727	18.566	rs764726725
QTS000021	ftp://ftp.ebi.ac.uk/pub/databases/spot/eQTL/sumstats/QTS000021/QTD000379/QTD000379.all.tsv.gz	ENSG00000175727	12	122379307	C	CA	chr12_122379307_C_CA	25	0.0797546	0.79082	-0.0333151	0.125374	INDEL	26	326	0.9459	ENSG00000175727	ENSG00000175727	18.566	rs61498384
QTS000021	ftp://ftp.ebi.ac.uk/pub/databases/spot/eQTL/sumstats/QTS000021/QTD000379/QTD000379.all.tsv.gz	ENSG00000182196	12	122379307	C	CA	chr12_122379307_C_CA	25	0.0797546	0.968908	-0.00494483	0.126648	INDEL	26	326	0.9459	ENSG00000182196	ENSG00000182196	1.389	rs764726725
QTS000021	ftp://ftp.ebi.ac.uk/pub/databases/spot/eQTL/sumstats/QTS000021/QTD000379/QTD000379.all.tsv.gz	ENSG00000182196	12	122379307	C	CA	chr12_122379307_C_CA	25	0.0797546	0.968908	-0.00494483	0.126648	INDEL	26	326	0.9459	ENSG00000182196	ENSG00000182196	1.389	rs61498384
QTS000021	ftp://ftp.ebi.ac.uk/pub/databases/spot/eQTL/sumstats/QTS000021/QTD000379/QTD000379.all.tsv.gz	ENSG00000182782	12	122379307	C	CA	chr12_122379307_C_CA	25	0.0797546	0.124061	-0.190569	0.123207	INDEL	26	326	0.9459	ENSG00000182782	ENSG00000182782	30.49	rs764726725
QTS000021	ftp://ftp.ebi.ac.uk/pub/databases/spot/eQTL/sumstats/QTS000021/QTD000379/QTD000379.all.tsv.gz	ENSG00000182782	12	122379307	C	CA	chr12_122379307_C_CA	25	0.0797546	0.124061	-0.190569	0.123207	INDEL	26	326	0.9459	ENSG00000182782	ENSG00000182782	30.49	rs61498384
QTS000021	ftp://ftp.ebi.ac.uk/pub/databases/spot/eQTL/sumstats/QTS000021/QTD000379/QTD000379.all.tsv.gz	ENSG00000184047	12	122379307	C	CA	chr12_122379307_C_CA	25	0.0797546	0.295283	-0.127423	0.121318	INDEL	26	326	0.9459	ENSG00000184047	ENSG00000184047	0.549	rs764726725
QTS000021	ftp://ftp.ebi.ac.uk/pub/databases/spot/eQTL/sumstats/QTS000021/QTD000379/QTD000379.all.tsv.gz	ENSG00000184047	12	122379307	C	CA	chr12_122379307_C_CA	25	0.0797546	0.295283	-0.127423	0.121318	INDEL	26	326	0.9459	ENSG00000184047	ENSG00000184047	0.549	rs61498384
QTS000021	ftp://ftp.ebi.ac.uk/pub/databases/spot/eQTL/sumstats/QTS000021/QTD000379/QTD000379.all.tsv.gz	ENSG00000184445	12	122379307	C	CA	chr12_122379307_C_CA	25	0.0797546	0.747648	0.0525665	0.163076	INDEL	26	326	0.9459	ENSG00000184445	ENSG00000184445	1.088	rs764726725
QTS000021	ftp://ftp.ebi.ac.uk/pub/databases/spot/eQTL/sumstats/QTS000021/QTD000379/QTD000379.all.tsv.gz	ENSG00000184445	12	122379307	C	CA	chr12_122379307_C_CA	25	0.0797546	0.747648	0.0525665	0.163076	INDEL	26	326	0.9459	ENSG00000184445	ENSG00000184445	1.088	rs61498384
QTS000021	ftp://ftp.ebi.ac.uk/pub/databases/spot/eQTL/sumstats/QTS000021/QTD000379/QTD000379.all.tsv.gz	ENSG00000188735	12	122379307	C	CA	chr12_122379307_C_CA	25	0.0797546	0.599229	-0.0607653	0.115382	INDEL	26	326	0.9459	ENSG00000188735	ENSG00000188735	2.792	rs764726725
QTS000021	ftp://ftp.ebi.ac.uk/pub/databases/spot/eQTL/sumstats/QTS000021/QTD000379/QTD000379.all.tsv.gz	ENSG00000188735	12	122379307	C	CA	chr12_122379307_C_CA	25	0.0797546	0.599229	-0.0607653	0.115382	INDEL	26	326	0.9459	ENSG00000188735	ENSG00000188735	2.792	rs61498384
QTS000021	ftp://ftp.ebi.ac.uk/pub/databases/spot/eQTL/sumstats/QTS000021/QTD000379/QTD000379.all.tsv.gz	ENSG00000212694	12	122379307	C	CA	chr12_122379307_C_CA	25	0.0797546	0.905923	-0.0141545	0.119563	INDEL	26	326	0.9459	ENSG00000212694	ENSG00000212694	4.696	rs764726725
QTS000021	ftp://ftp.ebi.ac.uk/pub/databases/spot/eQTL/sumstats/QTS000021/QTD000379/QTD000379.all.tsv.gz	ENSG00000212694	12	122379307	C	CA	chr12_122379307_C_CA	25	0.0797546	0.905923	-0.0141545	0.119563	INDEL	26	326	0.9459	ENSG00000212694	ENSG00000212694	4.696	rs61498384
QTS000021	ftp://ftp.ebi.ac.uk/pub/databases/spot/eQTL/sumstats/QTS000021/QTD000379/QTD000379.all.tsv.gz	ENSG00000255398	12	122379307	C	CA	chr12_122379307_C_CA	25	0.0797546	0.571605	-0.0589513	0.103979	INDEL	26	326	0.9459	ENSG00000255398	ENSG00000255398	5.646	rs764726725
QTS000021	ftp://ftp.ebi.ac.uk/pub/databases/spot/eQTL/sumstats/QTS000021/QTD000379/QTD000379.all.tsv.gz	ENSG00000255398	12	122379307	C	CA	chr12_122379307_C_CA	25	0.0797546	0.571605	-0.0589513	0.103979	INDEL	26	326	0.9459	ENSG00000255398	ENSG00000255398	5.646	rs61498384
QTS000021	ftp://ftp.ebi.ac.uk/pub/databases/spot/eQTL/sumstats/QTS000021/QTD000379/QTD000379.all.tsv.gz	ENSG00000256092	12	122379307	C	CA	chr12_122379307_C_CA	25	0.0797546	0.96227	0.00741852	0.156559	INDEL	26	326	0.9459	ENSG00000256092	ENSG00000256092	1.093	rs764726725
QTS000021	ftp://ftp.ebi.ac.uk/pub/databases/spot/eQTL/sumstats/QTS000021/QTD000379/QTD000379.all.tsv.gz	ENSG00000256092	12	122379307	C	CA	chr12_122379307_C_CA	25	0.0797546	0.96227	0.00741852	0.156559	INDEL	26	326	0.9459	ENSG00000256092	ENSG00000256092	1.093	rs61498384
QTS000021	ftp://ftp.ebi.ac.uk/pub/databases/spot/eQTL/sumstats/QTS000021/QTD000379/QTD000379.all.tsv.gz	ENSG00000256546	12	122379307	C	CA	chr12_122379307_C_CA	25	0.0797546	0.174975	-0.203051	0.148981	INDEL	26	326	0.9459	ENSG00000256546	ENSG00000256546	1.235	rs764726725
QTS000021	ftp://ftp.ebi.ac.uk/pub/databases/spot/eQTL/sumstats/QTS000021/QTD000379/QTD000379.all.tsv.gz	ENSG00000256546	12	122379307	C	CA	chr12_122379307_C_CA	25	0.0797546	0.174975	-0.203051	0.148981	INDEL	26	326	0.9459	ENSG00000256546	ENSG00000256546	1.235	rs61498384
QTS000021	ftp://ftp.ebi.ac.uk/pub/databases/spot/eQTL/sumstats/QTS000021/QTD000379/QTD000379.all.tsv.gz	ENSG00000256742	12	122379307	C	CA	chr12_122379307_C_CA	25	0.0797546	0.738551	-0.0577841	0.172799	INDEL	26	326	0.9459	ENSG00000256742	ENSG00000256742	1.003	rs764726725
QTS000021	ftp://ftp.ebi.ac.uk/pub/databases/spot/eQTL/sumstats/QTS000021/QTD000379/QTD000379.all.tsv.gz	ENSG00000256742	12	122379307	C	CA	chr12_122379307_C_CA	25	0.0797546	0.738551	-0.0577841	0.172799	INDEL	26	326	0.9459	ENSG00000256742	ENSG00000256742	1.003	rs61498384
QTS000021	ftp://ftp.ebi.ac.uk/pub/databases/spot/eQTL/sumstats/QTS000021/QTD000379/QTD000379.all.tsv.gz	ENSG00000272849	12	122379307	C	CA	chr12_122379307_C_CA	25	0.0797546	0.794495	-0.0207752	0.0796142	INDEL	26	326	0.9459	ENSG00000272849	ENSG00000272849	3.57	rs764726725
QTS000021	ftp://ftp.ebi.ac.uk/pub/databases/spot/eQTL/sumstats/QTS000021/QTD000379/QTD000379.all.tsv.gz	ENSG00000272849	12	122379307	C	CA	chr12_122379307_C_CA	25	0.0797546	0.794495	-0.0207752	0.0796142	INDEL	26	326	0.9459	ENSG00000272849	ENSG00000272849	3.57	rs61498384
QTS000021	ftp://ftp.ebi.ac.uk/pub/databases/spot/eQTL/sumstats/QTS000021/QTD000379/QTD000379.all.tsv.gz	ENSG00000276045	12	122379307	C	CA	chr12_122379307_C_CA	25	0.0797546	0.0374974	0.40077	0.190916	INDEL	26	326	0.9459	ENSG00000276045	ENSG00000276045	118	rs764726725
QTS000021	ftp://ftp.ebi.ac.uk/pub/databases/spot/eQTL/sumstats/QTS000021/QTD000379/QTD000379.all.tsv.gz	ENSG00000276045	12	122379307	C	CA	chr12_122379307_C_CA	25	0.0797546	0.0374974	0.40077	0.190916	INDEL	26	326	0.9459	ENSG00000276045	ENSG00000276045	118	rs61498384
QTS000021	ftp://ftp.ebi.ac.uk/pub/databases/spot/eQTL/sumstats/QTS000021/QTD000379/QTD000379.all.tsv.gz	ENSG00000033030	12	122379317	A	C	chr12_122379317_A_C	54	0.193252	0.00406987	-0.210921	0.0722764	SNP	63	326	0.99104	ENSG00000033030	ENSG00000033030	11.035	rs28730465
QTS000021	ftp://ftp.ebi.ac.uk/pub/databases/spot/eQTL/sumstats/QTS000021/QTD000379/QTD000379.all.tsv.gz	ENSG00000051825	12	122379317	A	C	chr12_122379317_A_C	54	0.193252	0.0272691	-0.144923	0.0649951	SNP	63	326	0.99104	ENSG00000051825	ENSG00000051825	0.903	rs28730465
QTS000021	ftp://ftp.ebi.ac.uk/pub/databases/spot/eQTL/sumstats/QTS000021/QTD000379/QTD000379.all.tsv.gz	ENSG00000089053	12	122379317	A	C	chr12_122379317_A_C	54	0.193252	0.683303	-0.0255566	0.0625216	SNP	63	326	0.99104	ENSG00000089053	ENSG00000089053	9.943	rs28730465
QTS000021	ftp://ftp.ebi.ac.uk/pub/databases/spot/eQTL/sumstats/QTS000021/QTD000379/QTD000379.all.tsv.gz	ENSG00000089094	12	122379317	A	C	chr12_122379317_A_C	54	0.193252	0.854543	0.0172407	0.0938805	SNP	63	326	0.99104	ENSG00000089094	ENSG00000089094	11.484	rs28730465
QTS000021	ftp://ftp.ebi.ac.uk/pub/databases/spot/eQTL/sumstats/QTS000021/QTD000379/QTD000379.all.tsv.gz	ENSG00000090975	12	122379317	A	C	chr12_122379317_A_C	54	0.193252	0.00767503	0.265485	0.0982175	SNP	63	326	0.99104	ENSG00000090975	ENSG00000090975	0.618	rs28730465
QTS000021	ftp://ftp.ebi.ac.uk/pub/databases/spot/eQTL/sumstats/QTS000021/QTD000379/QTD000379.all.tsv.gz	ENSG00000110801	12	122379317	A	C	chr12_122379317_A_C	54	0.193252	0.929882	-0.00731927	0.0830383	SNP	63	326	0.99104	ENSG00000110801	ENSG00000110801	3.103	rs28730465
QTS000021	ftp://ftp.ebi.ac.uk/pub/databases/spot/eQTL/sumstats/QTS000021/QTD000379/QTD000379.all.tsv.gz	ENSG00000110987	12	122379317	A	C	chr12_122379317_A_C	54	0.193252	0.592737	0.0627826	0.117123	SNP	63	326	0.99104	ENSG00000110987	ENSG00000110987	1.303	rs28730465
QTS000021	ftp://ftp.ebi.ac.uk/pub/databases/spot/eQTL/sumstats/QTS000021/QTD000379/QTD000379.all.tsv.gz	ENSG00000111011	12	122379317	A	C	chr12_122379317_A_C	54	0.193252	0.267237	0.0914841	0.0821484	SNP	63	326	0.99104	ENSG00000111011	ENSG00000111011	32.678	rs28730465
QTS000021	ftp://ftp.ebi.ac.uk/pub/databases/spot/eQTL/sumstats/QTS000021/QTD000379/QTD000379.all.tsv.gz	ENSG00000111328	12	122379317	A	C	chr12_122379317_A_C	54	0.193252	0.929005	-0.00886311	0.0993079	SNP	63	326	0.99104	ENSG00000111328	ENSG00000111328	10.667	rs28730465
QTS000021	ftp://ftp.ebi.ac.uk/pub/databases/spot/eQTL/sumstats/QTS000021/QTD000379/QTD000379.all.tsv.gz	ENSG00000130779	12	122379317	A	C	chr12_122379317_A_C	54	0.193252	0.00614453	0.208195	0.0748937	SNP	63	326	0.99104	ENSG00000130779	ENSG00000130779	20.443	rs28730465
QTS000021	ftp://ftp.ebi.ac.uk/pub/databases/spot/eQTL/sumstats/QTS000021/QTD000379/QTD000379.all.tsv.gz	ENSG00000130787	12	122379317	A	C	chr12_122379317_A_C	54	0.193252	0.393042	-0.115408	0.134725	SNP	63	326	0.99104	ENSG00000130787	ENSG00000130787	0.701	rs28730465
QTS000021	ftp://ftp.ebi.ac.uk/pub/databases/spot/eQTL/sumstats/QTS000021/QTD000379/QTD000379.all.tsv.gz	ENSG00000130921	12	122379317	A	C	chr12_122379317_A_C	54	0.193252	0.488832	-0.0441943	0.0636896	SNP	63	326	0.99104	ENSG00000130921	ENSG00000130921	3.049	rs28730465
QTS000021	ftp://ftp.ebi.ac.uk/pub/databases/spot/eQTL/sumstats/QTS000021/QTD000379/QTD000379.all.tsv.gz	ENSG00000139697	12	122379317	A	C	chr12_122379317_A_C	54	0.193252	0.985891	-0.000999114	0.0564043	SNP	63	326	0.99104	ENSG00000139697	ENSG00000139697	16.054	rs28730465
QTS000021	ftp://ftp.ebi.ac.uk/pub/databases/spot/eQTL/sumstats/QTS000021/QTD000379/QTD000379.all.tsv.gz	ENSG00000139718	12	122379317	A	C	chr12_122379317_A_C	54	0.193252	0.448503	0.0588232	0.0774057	SNP	63	326	0.99104	ENSG00000139718	ENSG00000139718	11.516	rs28730465
QTS000021	ftp://ftp.ebi.ac.uk/pub/databases/spot/eQTL/sumstats/QTS000021/QTD000379/QTD000379.all.tsv.gz	ENSG00000139719	12	122379317	A	C	chr12_122379317_A_C	54	0.193252	0.103302	0.0962928	0.0587448	SNP	63	326	0.99104	ENSG00000139719	ENSG00000139719	5.698	rs28730465
QTS000021	ftp://ftp.ebi.ac.uk/pub/databases/spot/eQTL/sumstats/QTS000021/QTD000379/QTD000379.all.tsv.gz	ENSG00000139722	12	122379317	A	C	chr12_122379317_A_C	54	0.193252	0.433244	0.0400595	0.0509797	SNP	63	326	0.99104	ENSG00000139722	ENSG00000139722	22.202	rs28730465
QTS000021	ftp://ftp.ebi.ac.uk/pub/databases/spot/eQTL/sumstats/QTS000021/QTD000379/QTD000379.all.tsv.gz	ENSG00000139725	12	122379317	A	C	chr12_122379317_A_C	54	0.193252	0.00301012	-0.257712	0.0854318	SNP	63	326	0.99104	ENSG00000139725	ENSG00000139725	2.905	rs28730465
QTS000021	ftp://ftp.ebi.ac.uk/pub/databases/spot/eQTL/sumstats/QTS000021/QTD000379/QTD000379.all.tsv.gz	ENSG00000139726	12	122379317	A	C	chr12_122379317_A_C	54	0.193252	0.604878	0.0468359	0.0903281	SNP	63	326	0.99104	ENSG00000139726	ENSG00000139726	26.444	rs28730465
QTS000021	ftp://ftp.ebi.ac.uk/pub/databases/spot/eQTL/sumstats/QTS000021/QTD000379/QTD000379.all.tsv.gz	ENSG00000158104	12	122379317	A	C	chr12_122379317_A_C	54	0.193252	0.29719	0.101632	0.0971468	SNP	63	326	0.99104	ENSG00000158104	ENSG00000158104	0.551	rs28730465
QTS000021	ftp://ftp.ebi.ac.uk/pub/databases/spot/eQTL/sumstats/QTS000021/QTD000379/QTD000379.all.tsv.gz	ENSG00000170633	12	122379317	A	C	chr12_122379317_A_C	54	0.193252	0.0465298	0.186472	0.0928933	SNP	63	326	0.99104	ENSG00000170633	ENSG00000170633	19.589	rs28730465
QTS000021	ftp://ftp.ebi.ac.uk/pub/databases/spot/eQTL/sumstats/QTS000021/QTD000379/QTD000379.all.tsv.gz	ENSG00000175727	12	122379317	A	C	chr12_122379317_A_C	54	0.193252	0.221872	0.0987971	0.080537	SNP	63	326	0.99104	ENSG00000175727	ENSG00000175727	18.566	rs28730465
QTS000021	ftp://ftp.ebi.ac.uk/pub/databases/spot/eQTL/sumstats/QTS000021/QTD000379/QTD000379.all.tsv.gz	ENSG00000182196	12	122379317	A	C	chr12_122379317_A_C	54	0.193252	0.450749	0.0616971	0.0815915	SNP	63	326	0.99104	ENSG00000182196	ENSG00000182196	1.389	rs28730465
QTS000021	ftp://ftp.ebi.ac.uk/pub/databases/spot/eQTL/sumstats/QTS000021/QTD000379/QTD000379.all.tsv.gz	ENSG00000182782	12	122379317	A	C	chr12_122379317_A_C	54	0.193252	0.709031	-0.0299586	0.0801296	SNP	63	326	0.99104	ENSG00000182782	ENSG00000182782	30.49	rs28730465
QTS000021	ftp://ftp.ebi.ac.uk/pub/databases/spot/eQTL/sumstats/QTS000021/QTD000379/QTD000379.all.tsv.gz	ENSG00000184047	12	122379317	A	C	chr12_122379317_A_C	54	0.193252	0.312736	-0.079343	0.0783284	SNP	63	326	0.99104	ENSG00000184047	ENSG00000184047	0.549	rs28730465
QTS000021	ftp://ftp.ebi.ac.uk/pub/databases/spot/eQTL/sumstats/QTS000021/QTD000379/QTD000379.all.tsv.gz	ENSG00000184445	12	122379317	A	C	chr12_122379317_A_C	54	0.193252	0.0416288	-0.213376	0.103828	SNP	63	326	0.99104	ENSG00000184445	ENSG00000184445	1.088	rs28730465
QTS000021	ftp://ftp.ebi.ac.uk/pub/databases/spot/eQTL/sumstats/QTS000021/QTD000379/QTD000379.all.tsv.gz	ENSG00000188735	12	122379317	A	C	chr12_122379317_A_C	54	0.193252	0.00587974	-0.20306	0.0726535	SNP	63	326	0.99104	ENSG00000188735	ENSG00000188735	2.792	rs28730465
QTS000021	ftp://ftp.ebi.ac.uk/pub/databases/spot/eQTL/sumstats/QTS000021/QTD000379/QTD000379.all.tsv.gz	ENSG00000212694	12	122379317	A	C	chr12_122379317_A_C	54	0.193252	0.0429125	0.155436	0.0761139	SNP	63	326	0.99104	ENSG00000212694	ENSG00000212694	4.696	rs28730465
QTS000021	ftp://ftp.ebi.ac.uk/pub/databases/spot/eQTL/sumstats/QTS000021/QTD000379/QTD000379.all.tsv.gz	ENSG00000255398	12	122379317	A	C	chr12_122379317_A_C	54	0.193252	0.879524	-0.0102008	0.0671837	SNP	63	326	0.99104	ENSG00000255398	ENSG00000255398	5.646	rs28730465
QTS000021	ftp://ftp.ebi.ac.uk/pub/databases/spot/eQTL/sumstats/QTS000021/QTD000379/QTD000379.all.tsv.gz	ENSG00000256092	12	122379317	A	C	chr12_122379317_A_C	54	0.193252	0.421164	-0.0813379	0.100834	SNP	63	326	0.99104	ENSG00000256092	ENSG00000256092	1.093	rs28730465
QTS000021	ftp://ftp.ebi.ac.uk/pub/databases/spot/eQTL/sumstats/QTS000021/QTD000379/QTD000379.all.tsv.gz	ENSG00000256546	12	122379317	A	C	chr12_122379317_A_C	54	0.193252	0.840216	0.0195412	0.096752	SNP	63	326	0.99104	ENSG00000256546	ENSG00000256546	1.235	rs28730465
QTS000021	ftp://ftp.ebi.ac.uk/pub/databases/spot/eQTL/sumstats/QTS000021/QTD000379/QTD000379.all.tsv.gz	ENSG00000256742	12	122379317	A	C	chr12_122379317_A_C	54	0.193252	0.0248784	-0.248604	0.109693	SNP	63	326	0.99104	ENSG00000256742	ENSG00000256742	1.003	rs28730465
QTS000021	ftp://ftp.ebi.ac.uk/pub/databases/spot/eQTL/sumstats/QTS000021/QTD000379/QTD000379.all.tsv.gz	ENSG00000272849	12	122379317	A	C	chr12_122379317_A_C	54	0.193252	0.204643	0.0651311	0.0511214	SNP	63	326	0.99104	ENSG00000272849	ENSG00000272849	3.57	rs28730465
QTS000021	ftp://ftp.ebi.ac.uk/pub/databases/spot/eQTL/sumstats/QTS000021/QTD000379/QTD000379.all.tsv.gz	ENSG00000276045	12	122379317	A	C	chr12_122379317_A_C	54	0.193252	0.472194	-0.0899753	0.124834	SNP	63	326	0.99104	ENSG00000276045	ENSG00000276045	118	rs28730465
QTS000021	ftp://ftp.ebi.ac.uk/pub/databases/spot/eQTL/sumstats/QTS000021/QTD000379/QTD000379.all.tsv.gz	ENSG00000033030	12	122379511	C	T	chr12_122379511_C_T	9	0.0306748	0.455196	-0.126738	0.169267	SNP	10	326	0.99761	ENSG00000033030	ENSG00000033030	11.035	rs56939641
QTS000021	ftp://ftp.ebi.ac.uk/pub/databases/spot/eQTL/sumstats/QTS000021/QTD000379/QTD000379.all.tsv.gz	ENSG00000051825	12	122379511	C	T	chr12_122379511_C_T	9	0.0306748	0.40105	0.126668	0.150406	SNP	10	326	0.99761	ENSG00000051825	ENSG00000051825	0.903	rs56939641
QTS000021	ftp://ftp.ebi.ac.uk/pub/databases/spot/eQTL/sumstats/QTS000021/QTD000379/QTD000379.all.tsv.gz	ENSG00000089053	12	122379511	C	T	chr12_122379511_C_T	9	0.0306748	0.123715	-0.219207	0.14159	SNP	10	326	0.99761	ENSG00000089053	ENSG00000089053	9.943	rs56939641
QTS000021	ftp://ftp.ebi.ac.uk/pub/databases/spot/eQTL/sumstats/QTS000021/QTD000379/QTD000379.all.tsv.gz	ENSG00000089094	12	122379511	C	T	chr12_122379511_C_T	9	0.0306748	0.0804791	0.373146	0.212019	SNP	10	326	0.99761	ENSG00000089094	ENSG00000089094	11.484	rs56939641
QTS000021	ftp://ftp.ebi.ac.uk/pub/databases/spot/eQTL/sumstats/QTS000021/QTD000379/QTD000379.all.tsv.gz	ENSG00000090975	12	122379511	C	T	chr12_122379511_C_T	9	0.0306748	0.231074	-0.274719	0.228449	SNP	10	326	0.99761	ENSG00000090975	ENSG00000090975	0.618	rs56939641
QTS000021	ftp://ftp.ebi.ac.uk/pub/databases/spot/eQTL/sumstats/QTS000021/QTD000379/QTD000379.all.tsv.gz	ENSG00000110801	12	122379511	C	T	chr12_122379511_C_T	9	0.0306748	0.338874	-0.181231	0.188882	SNP	10	326	0.99761	ENSG00000110801	ENSG00000110801	3.103	rs56939641
QTS000021	ftp://ftp.ebi.ac.uk/pub/databases/spot/eQTL/sumstats/QTS000021/QTD000379/QTD000379.all.tsv.gz	ENSG00000110987	12	122379511	C	T	chr12_122379511_C_T	9	0.0306748	0.711945	0.0989147	0.267369	SNP	10	326	0.99761	ENSG00000110987	ENSG00000110987	1.303	rs56939641
QTS000021	ftp://ftp.ebi.ac.uk/pub/databases/spot/eQTL/sumstats/QTS000021/QTD000379/QTD000379.all.tsv.gz	ENSG00000111011	12	122379511	C	T	chr12_122379511_C_T	9	0.0306748	0.594607	-0.100285	0.188036	SNP	10	326	0.99761	ENSG00000111011	ENSG00000111011	32.678	rs56939641
QTS000021	ftp://ftp.ebi.ac.uk/pub/databases/spot/eQTL/sumstats/QTS000021/QTD000379/QTD000379.all.tsv.gz	ENSG00000111328	12	122379511	C	T	chr12_122379511_C_T	9	0.0306748	0.36403	-0.20574	0.225959	SNP	10	326	0.99761	ENSG00000111328	ENSG00000111328	10.667	rs56939641
QTS000021	ftp://ftp.ebi.ac.uk/pub/databases/spot/eQTL/sumstats/QTS000021/QTD000379/QTD000379.all.tsv.gz	ENSG00000130779	12	122379511	C	T	chr12_122379511_C_T	9	0.0306748	0.502092	-0.11776	0.175017	SNP	10	326	0.99761	ENSG00000130779	ENSG00000130779	20.443	rs56939641
QTS000021	ftp://ftp.ebi.ac.uk/pub/databases/spot/eQTL/sumstats/QTS000021/QTD000379/QTD000379.all.tsv.gz	ENSG00000130787	12	122379511	C	T	chr12_122379511_C_T	9	0.0306748	0.779588	-0.0863737	0.308074	SNP	10	326	0.99761	ENSG00000130787	ENSG00000130787	0.701	rs56939641
QTS000021	ftp://ftp.ebi.ac.uk/pub/databases/spot/eQTL/sumstats/QTS000021/QTD000379/QTD000379.all.tsv.gz	ENSG00000130921	12	122379511	C	T	chr12_122379511_C_T	9	0.0306748	0.44391	0.111514	0.145264	SNP	10	326	0.99761	ENSG00000130921	ENSG00000130921	3.049	rs56939641
QTS000021	ftp://ftp.ebi.ac.uk/pub/databases/spot/eQTL/sumstats/QTS000021/QTD000379/QTD000379.all.tsv.gz	ENSG00000139697	12	122379511	C	T	chr12_122379511_C_T	9	0.0306748	0.938706	-0.00991273	0.128692	SNP	10	326	0.99761	ENSG00000139697	ENSG00000139697	16.054	rs56939641
QTS000021	ftp://ftp.ebi.ac.uk/pub/databases/spot/eQTL/sumstats/QTS000021/QTD000379/QTD000379.all.tsv.gz	ENSG00000139718	12	122379511	C	T	chr12_122379511_C_T	9	0.0306748	0.580907	-0.097805	0.176773	SNP	10	326	0.99761	ENSG00000139718	ENSG00000139718	11.516	rs56939641
QTS000021	ftp://ftp.ebi.ac.uk/pub/databases/spot/eQTL/sumstats/QTS000021/QTD000379/QTD000379.all.tsv.gz	ENSG00000139719	12	122379511	C	T	chr12_122379511_C_T	9	0.0306748	0.417655	0.109679	0.134945	SNP	10	326	0.99761	ENSG00000139719	ENSG00000139719	5.698	rs56939641
QTS000021	ftp://ftp.ebi.ac.uk/pub/databases/spot/eQTL/sumstats/QTS000021/QTD000379/QTD000379.all.tsv.gz	ENSG00000139722	12	122379511	C	T	chr12_122379511_C_T	9	0.0306748	0.820539	0.0264842	0.116539	SNP	10	326	0.99761	ENSG00000139722	ENSG00000139722	22.202	rs56939641
QTS000021	ftp://ftp.ebi.ac.uk/pub/databases/spot/eQTL/sumstats/QTS000021/QTD000379/QTD000379.all.tsv.gz	ENSG00000139725	12	122379511	C	T	chr12_122379511_C_T	9	0.0306748	0.727845	0.0699904	0.200745	SNP	10	326	0.99761	ENSG00000139725	ENSG00000139725	2.905	rs56939641
QTS000021	ftp://ftp.ebi.ac.uk/pub/databases/spot/eQTL/sumstats/QTS000021/QTD000379/QTD000379.all.tsv.gz	ENSG00000139726	12	122379511	C	T	chr12_122379511_C_T	9	0.0306748	0.411383	-0.169547	0.205812	SNP	10	326	0.99761	ENSG00000139726	ENSG00000139726	26.444	rs56939641
QTS000021	ftp://ftp.ebi.ac.uk/pub/databases/spot/eQTL/sumstats/QTS000021/QTD000379/QTD000379.all.tsv.gz	ENSG00000158104	12	122379511	C	T	chr12_122379511_C_T	9	0.0306748	0.509117	-0.147019	0.222144	SNP	10	326	0.99761	ENSG00000158104	ENSG00000158104	0.551	rs56939641
QTS000021	ftp://ftp.ebi.ac.uk/pub/databases/spot/eQTL/sumstats/QTS000021/QTD000379/QTD000379.all.tsv.gz	ENSG00000170633	12	122379511	C	T	chr12_122379511_C_T	9	0.0306748	0.123402	0.330185	0.213094	SNP	10	326	0.99761	ENSG00000170633	ENSG00000170633	19.589	rs56939641
QTS000021	ftp://ftp.ebi.ac.uk/pub/databases/spot/eQTL/sumstats/QTS000021/QTD000379/QTD000379.all.tsv.gz	ENSG00000175727	12	122379511	C	T	chr12_122379511_C_T	9	0.0306748	0.55068	0.110331	0.184466	SNP	10	326	0.99761	ENSG00000175727	ENSG00000175727	18.566	rs56939641
QTS000021	ftp://ftp.ebi.ac.uk/pub/databases/spot/eQTL/sumstats/QTS000021/QTD000379/QTD000379.all.tsv.gz	ENSG00000182196	12	122379511	C	T	chr12_122379511_C_T	9	0.0306748	0.656903	-0.0829641	0.186397	SNP	10	326	0.99761	ENSG00000182196	ENSG00000182196	1.389	rs56939641
QTS000021	ftp://ftp.ebi.ac.uk/pub/databases/spot/eQTL/sumstats/QTS000021/QTD000379/QTD000379.all.tsv.gz	ENSG00000182782	12	122379511	C	T	chr12_122379511_C_T	9	0.0306748	0.408641	-0.151219	0.18249	SNP	10	326	0.99761	ENSG00000182782	ENSG00000182782	30.49	rs56939641
QTS000021	ftp://ftp.ebi.ac.uk/pub/databases/spot/eQTL/sumstats/QTS000021/QTD000379/QTD000379.all.tsv.gz	ENSG00000184047	12	122379511	C	T	chr12_122379511_C_T	9	0.0306748	0.689696	-0.0717046	0.179239	SNP	10	326	0.99761	ENSG00000184047	ENSG00000184047	0.549	rs56939641
QTS000021	ftp://ftp.ebi.ac.uk/pub/databases/spot/eQTL/sumstats/QTS000021/QTD000379/QTD000379.all.tsv.gz	ENSG00000184445	12	122379511	C	T	chr12_122379511_C_T	9	0.0306748	0.611306	0.122253	0.240044	SNP	10	326	0.99761	ENSG00000184445	ENSG00000184445	1.088	rs56939641
QTS000021	ftp://ftp.ebi.ac.uk/pub/databases/spot/eQTL/sumstats/QTS000021/QTD000379/QTD000379.all.tsv.gz	ENSG00000188735	12	122379511	C	T	chr12_122379511_C_T	9	0.0306748	0.525949	-0.107979	0.169856	SNP	10	326	0.99761	ENSG00000188735	ENSG00000188735	2.792	rs56939641
QTS000021	ftp://ftp.ebi.ac.uk/pub/databases/spot/eQTL/sumstats/QTS000021/QTD000379/QTD000379.all.tsv.gz	ENSG00000212694	12	122379511	C	T	chr12_122379511_C_T	9	0.0306748	0.910434	0.0198421	0.176087	SNP	10	326	0.99761	ENSG00000212694	ENSG00000212694	4.696	rs56939641
QTS000021	ftp://ftp.ebi.ac.uk/pub/databases/spot/eQTL/sumstats/QTS000021/QTD000379/QTD000379.all.tsv.gz	ENSG00000255398	12	122379511	C	T	chr12_122379511_C_T	9	0.0306748	0.98576	0.00274086	0.153301	SNP	10	326	0.99761	ENSG00000255398	ENSG00000255398	5.646	rs56939641
QTS000021	ftp://ftp.ebi.ac.uk/pub/databases/spot/eQTL/sumstats/QTS000021/QTD000379/QTD000379.all.tsv.gz	ENSG00000256092	12	122379511	C	T	chr12_122379511_C_T	9	0.0306748	0.450084	-0.174272	0.230128	SNP	10	326	0.99761	ENSG00000256092	ENSG00000256092	1.093	rs56939641
QTS000021	ftp://ftp.ebi.ac.uk/pub/databases/spot/eQTL/sumstats/QTS000021/QTD000379/QTD000379.all.tsv.gz	ENSG00000256546	12	122379511	C	T	chr12_122379511_C_T	9	0.0306748	0.329338	-0.21538	0.220073	SNP	10	326	0.99761	ENSG00000256546	ENSG00000256546	1.235	rs56939641
QTS000021	ftp://ftp.ebi.ac.uk/pub/databases/spot/eQTL/sumstats/QTS000021/QTD000379/QTD000379.all.tsv.gz	ENSG00000256742	12	122379511	C	T	chr12_122379511_C_T	9	0.0306748	0.127697	-0.386929	0.252591	SNP	10	326	0.99761	ENSG00000256742	ENSG00000256742	1.003	rs56939641
QTS000021	ftp://ftp.ebi.ac.uk/pub/databases/spot/eQTL/sumstats/QTS000021/QTD000379/QTD000379.all.tsv.gz	ENSG00000272849	12	122379511	C	T	chr12_122379511_C_T	9	0.0306748	0.804399	0.0290911	0.117254	SNP	10	326	0.99761	ENSG00000272849	ENSG00000272849	3.57	rs56939641
QTS000021	ftp://ftp.ebi.ac.uk/pub/databases/spot/eQTL/sumstats/QTS000021/QTD000379/QTD000379.all.tsv.gz	ENSG00000276045	12	122379511	C	T	chr12_122379511_C_T	9	0.0306748	0.357083	0.262833	0.284507	SNP	10	326	0.99761	ENSG00000276045	ENSG00000276045	118	rs56939641
QTS000021	ftp://ftp.ebi.ac.uk/pub/databases/spot/eQTL/sumstats/QTS000021/QTD000379/QTD000379.all.tsv.gz	ENSG00000033030	12	122379796	A	T	chr12_122379796_A_T	101	0.398773	0.353274	-0.0549387	0.0589987	SNP	130	326	0.99385	ENSG00000033030	ENSG00000033030	11.035	rs11057813
QTS000021	ftp://ftp.ebi.ac.uk/pub/databases/spot/eQTL/sumstats/QTS000021/QTD000379/QTD000379.all.tsv.gz	ENSG00000051825	12	122379796	A	T	chr12_122379796_A_T	101	0.398773	0.296899	-0.0548634	0.0524107	SNP	130	326	0.99385	ENSG00000051825	ENSG00000051825	0.903	rs11057813
QTS000021	ftp://ftp.ebi.ac.uk/pub/databases/spot/eQTL/sumstats/QTS000021/QTD000379/QTD000379.all.tsv.gz	ENSG00000089053	12	122379796	A	T	chr12_122379796_A_T	101	0.398773	0.572164	-0.0281634	0.0497475	SNP	130	326	0.99385	ENSG00000089053	ENSG00000089053	9.943	rs11057813
QTS000021	ftp://ftp.ebi.ac.uk/pub/databases/spot/eQTL/sumstats/QTS000021/QTD000379/QTD000379.all.tsv.gz	ENSG00000089094	12	122379796	A	T	chr12_122379796_A_T	101	0.398773	0.685692	0.0302933	0.074705	SNP	130	326	0.99385	ENSG00000089094	ENSG00000089094	11.484	rs11057813
QTS000021	ftp://ftp.ebi.ac.uk/pub/databases/spot/eQTL/sumstats/QTS000021/QTD000379/QTD000379.all.tsv.gz	ENSG00000090975	12	122379796	A	T	chr12_122379796_A_T	101	0.398773	0.284292	0.0857407	0.0797867	SNP	130	326	0.99385	ENSG00000090975	ENSG00000090975	0.618	rs11057813
QTS000021	ftp://ftp.ebi.ac.uk/pub/databases/spot/eQTL/sumstats/QTS000021/QTD000379/QTD000379.all.tsv.gz	ENSG00000110801	12	122379796	A	T	chr12_122379796_A_T	101	0.398773	0.730608	0.0227961	0.0660817	SNP	130	326	0.99385	ENSG00000110801	ENSG00000110801	3.103	rs11057813
QTS000021	ftp://ftp.ebi.ac.uk/pub/databases/spot/eQTL/sumstats/QTS000021/QTD000379/QTD000379.all.tsv.gz	ENSG00000110987	12	122379796	A	T	chr12_122379796_A_T	101	0.398773	0.476768	-0.0664618	0.093172	SNP	130	326	0.99385	ENSG00000110987	ENSG00000110987	1.303	rs11057813
QTS000021	ftp://ftp.ebi.ac.uk/pub/databases/spot/eQTL/sumstats/QTS000021/QTD000379/QTD000379.all.tsv.gz	ENSG00000111011	12	122379796	A	T	chr12_122379796_A_T	101	0.398773	0.508139	0.0434986	0.0655741	SNP	130	326	0.99385	ENSG00000111011	ENSG00000111011	32.678	rs11057813
QTS000021	ftp://ftp.ebi.ac.uk/pub/databases/spot/eQTL/sumstats/QTS000021/QTD000379/QTD000379.all.tsv.gz	ENSG00000111328	12	122379796	A	T	chr12_122379796_A_T	101	0.398773	0.664811	-0.0343025	0.0790105	SNP	130	326	0.99385	ENSG00000111328	ENSG00000111328	10.667	rs11057813
QTS000021	ftp://ftp.ebi.ac.uk/pub/databases/spot/eQTL/sumstats/QTS000021/QTD000379/QTD000379.all.tsv.gz	ENSG00000130779	12	122379796	A	T	chr12_122379796_A_T	101	0.398773	0.0173558	0.144361	0.0599971	SNP	130	326	0.99385	ENSG00000130779	ENSG00000130779	20.443	rs11057813
QTS000021	ftp://ftp.ebi.ac.uk/pub/databases/spot/eQTL/sumstats/QTS000021/QTD000379/QTD000379.all.tsv.gz	ENSG00000130787	12	122379796	A	T	chr12_122379796_A_T	101	0.398773	0.0357344	-0.224486	0.105925	SNP	130	326	0.99385	ENSG00000130787	ENSG00000130787	0.701	rs11057813
QTS000021	ftp://ftp.ebi.ac.uk/pub/databases/spot/eQTL/sumstats/QTS000021/QTD000379/QTD000379.all.tsv.gz	ENSG00000130921	12	122379796	A	T	chr12_122379796_A_T	101	0.398773	0.538326	0.0312835	0.0507204	SNP	130	326	0.99385	ENSG00000130921	ENSG00000130921	3.049	rs11057813
QTS000021	ftp://ftp.ebi.ac.uk/pub/databases/spot/eQTL/sumstats/QTS000021/QTD000379/QTD000379.all.tsv.gz	ENSG00000139697	12	122379796	A	T	chr12_122379796_A_T	101	0.398773	0.861336	-0.00785626	0.0448987	SNP	130	326	0.99385	ENSG00000139697	ENSG00000139697	16.054	rs11057813
QTS000021	ftp://ftp.ebi.ac.uk/pub/databases/spot/eQTL/sumstats/QTS000021/QTD000379/QTD000379.all.tsv.gz	ENSG00000139718	12	122379796	A	T	chr12_122379796_A_T	101	0.398773	0.484342	-0.043216	0.0616402	SNP	130	326	0.99385	ENSG00000139718	ENSG00000139718	11.516	rs11057813
QTS000021	ftp://ftp.ebi.ac.uk/pub/databases/spot/eQTL/sumstats/QTS000021/QTD000379/QTD000379.all.tsv.gz	ENSG00000139719	12	122379796	A	T	chr12_122379796_A_T	101	0.398773	0.00185431	0.144746	0.0456646	SNP	130	326	0.99385	ENSG00000139719	ENSG00000139719	5.698	rs11057813
QTS000021	ftp://ftp.ebi.ac.uk/pub/databases/spot/eQTL/sumstats/QTS000021/QTD000379/QTD000379.all.tsv.gz	ENSG00000139722	12	122379796	A	T	chr12_122379796_A_T	101	0.398773	0.247229	0.0470314	0.0404851	SNP	130	326	0.99385	ENSG00000139722	ENSG00000139722	22.202	rs11057813
QTS000021	ftp://ftp.ebi.ac.uk/pub/databases/spot/eQTL/sumstats/QTS000021/QTD000379/QTD000379.all.tsv.gz	ENSG00000139725	12	122379796	A	T	chr12_122379796_A_T	101	0.398773	0.00380096	-0.200294	0.06811	SNP	130	326	0.99385	ENSG00000139725	ENSG00000139725	2.905	rs11057813
QTS000021	ftp://ftp.ebi.ac.uk/pub/databases/spot/eQTL/sumstats/QTS000021/QTD000379/QTD000379.all.tsv.gz	ENSG00000139726	12	122379796	A	T	chr12_122379796_A_T	101	0.398773	0.786944	-0.019484	0.0719573	SNP	130	326	0.99385	ENSG00000139726	ENSG00000139726	26.444	rs11057813
QTS000021	ftp://ftp.ebi.ac.uk/pub/databases/spot/eQTL/sumstats/QTS000021/QTD000379/QTD000379.all.tsv.gz	ENSG00000158104	12	122379796	A	T	chr12_122379796_A_T	101	0.398773	0.491367	0.053463	0.0774992	SNP	130	326	0.99385	ENSG00000158104	ENSG00000158104	0.551	rs11057813
QTS000021	ftp://ftp.ebi.ac.uk/pub/databases/spot/eQTL/sumstats/QTS000021/QTD000379/QTD000379.all.tsv.gz	ENSG00000170633	12	122379796	A	T	chr12_122379796_A_T	101	0.398773	0.0371036	0.155364	0.073856	SNP	130	326	0.99385	ENSG00000170633	ENSG00000170633	19.589	rs11057813
QTS000021	ftp://ftp.ebi.ac.uk/pub/databases/spot/eQTL/sumstats/QTS000021/QTD000379/QTD000379.all.tsv.gz	ENSG00000175727	12	122379796	A	T	chr12_122379796_A_T	101	0.398773	0.316324	-0.0645711	0.0642214	SNP	130	326	0.99385	ENSG00000175727	ENSG00000175727	18.566	rs11057813
QTS000021	ftp://ftp.ebi.ac.uk/pub/databases/spot/eQTL/sumstats/QTS000021/QTD000379/QTD000379.all.tsv.gz	ENSG00000182196	12	122379796	A	T	chr12_122379796_A_T	101	0.398773	0.242814	0.0759651	0.0647799	SNP	130	326	0.99385	ENSG00000182196	ENSG00000182196	1.389	rs11057813
QTS000021	ftp://ftp.ebi.ac.uk/pub/databases/spot/eQTL/sumstats/QTS000021/QTD000379/QTD000379.all.tsv.gz	ENSG00000182782	12	122379796	A	T	chr12_122379796_A_T	101	0.398773	0.0423205	-0.128896	0.0629354	SNP	130	326	0.99385	ENSG00000182782	ENSG00000182782	30.49	rs11057813
QTS000021	ftp://ftp.ebi.ac.uk/pub/databases/spot/eQTL/sumstats/QTS000021/QTD000379/QTD000379.all.tsv.gz	ENSG00000184047	12	122379796	A	T	chr12_122379796_A_T	101	0.398773	0.357608	-0.0575775	0.0623935	SNP	130	326	0.99385	ENSG00000184047	ENSG00000184047	0.549	rs11057813
QTS000021	ftp://ftp.ebi.ac.uk/pub/databases/spot/eQTL/sumstats/QTS000021/QTD000379/QTD000379.all.tsv.gz	ENSG00000184445	12	122379796	A	T	chr12_122379796_A_T	101	0.398773	0.0576457	-0.158438	0.0828104	SNP	130	326	0.99385	ENSG00000184445	ENSG00000184445	1.088	rs11057813
QTS000021	ftp://ftp.ebi.ac.uk/pub/databases/spot/eQTL/sumstats/QTS000021/QTD000379/QTD000379.all.tsv.gz	ENSG00000188735	12	122379796	A	T	chr12_122379796_A_T	101	0.398773	0.000384921	-0.206615	0.0568639	SNP	130	326	0.99385	ENSG00000188735	ENSG00000188735	2.792	rs11057813
QTS000021	ftp://ftp.ebi.ac.uk/pub/databases/spot/eQTL/sumstats/QTS000021/QTD000379/QTD000379.all.tsv.gz	ENSG00000212694	12	122379796	A	T	chr12_122379796_A_T	101	0.398773	0.340017	0.0586322	0.0612525	SNP	130	326	0.99385	ENSG00000212694	ENSG00000212694	4.696	rs11057813
QTS000021	ftp://ftp.ebi.ac.uk/pub/databases/spot/eQTL/sumstats/QTS000021/QTD000379/QTD000379.all.tsv.gz	ENSG00000255398	12	122379796	A	T	chr12_122379796_A_T	101	0.398773	0.160656	-0.0749145	0.0531332	SNP	130	326	0.99385	ENSG00000255398	ENSG00000255398	5.646	rs11057813
QTS000021	ftp://ftp.ebi.ac.uk/pub/databases/spot/eQTL/sumstats/QTS000021/QTD000379/QTD000379.all.tsv.gz	ENSG00000256092	12	122379796	A	T	chr12_122379796_A_T	101	0.398773	0.349107	-0.0753426	0.0802115	SNP	130	326	0.99385	ENSG00000256092	ENSG00000256092	1.093	rs11057813
QTS000021	ftp://ftp.ebi.ac.uk/pub/databases/spot/eQTL/sumstats/QTS000021/QTD000379/QTD000379.all.tsv.gz	ENSG00000256546	12	122379796	A	T	chr12_122379796_A_T	101	0.398773	0.244136	-0.0896683	0.0766812	SNP	130	326	0.99385	ENSG00000256546	ENSG00000256546	1.235	rs11057813
QTS000021	ftp://ftp.ebi.ac.uk/pub/databases/spot/eQTL/sumstats/QTS000021/QTD000379/QTD000379.all.tsv.gz	ENSG00000256742	12	122379796	A	T	chr12_122379796_A_T	101	0.398773	0.0201407	-0.204882	0.0872174	SNP	130	326	0.99385	ENSG00000256742	ENSG00000256742	1.003	rs11057813
QTS000021	ftp://ftp.ebi.ac.uk/pub/databases/spot/eQTL/sumstats/QTS000021/QTD000379/QTD000379.all.tsv.gz	ENSG00000272849	12	122379796	A	T	chr12_122379796_A_T	101	0.398773	0.560384	0.0238532	0.0408731	SNP	130	326	0.99385	ENSG00000272849	ENSG00000272849	3.57	rs11057813
QTS000021	ftp://ftp.ebi.ac.uk/pub/databases/spot/eQTL/sumstats/QTS000021/QTD000379/QTD000379.all.tsv.gz	ENSG00000276045	12	122379796	A	T	chr12_122379796_A_T	101	0.398773	0.613504	0.0503458	0.0994682	SNP	130	326	0.99385	ENSG00000276045	ENSG00000276045	118	rs11057813
QTS000021	ftp://ftp.ebi.ac.uk/pub/databases/spot/eQTL/sumstats/QTS000021/QTD000379/QTD000379.all.tsv.gz	ENSG00000033030	12	122379910	C	T	chr12_122379910_C_T	22	0.0828221	0.512712	-0.0686633	0.104637	SNP	27	326	0.9978	ENSG00000033030	ENSG00000033030	11.035	rs7969173
QTS000021	ftp://ftp.ebi.ac.uk/pub/databases/spot/eQTL/sumstats/QTS000021/QTD000379/QTD000379.all.tsv.gz	ENSG00000051825	12	122379910	C	T	chr12_122379910_C_T	22	0.0828221	0.327363	0.0912499	0.092857	SNP	27	326	0.9978	ENSG00000051825	ENSG00000051825	0.903	rs7969173
QTS000021	ftp://ftp.ebi.ac.uk/pub/databases/spot/eQTL/sumstats/QTS000021/QTD000379/QTD000379.all.tsv.gz	ENSG00000089053	12	122379910	C	T	chr12_122379910_C_T	22	0.0828221	0.258081	-0.099696	0.0878139	SNP	27	326	0.9978	ENSG00000089053	ENSG00000089053	9.943	rs7969173
QTS000021	ftp://ftp.ebi.ac.uk/pub/databases/spot/eQTL/sumstats/QTS000021/QTD000379/QTD000379.all.tsv.gz	ENSG00000089094	12	122379910	C	T	chr12_122379910_C_T	22	0.0828221	0.450341	-0.0999928	0.132117	SNP	27	326	0.9978	ENSG00000089094	ENSG00000089094	11.484	rs7969173
QTS000021	ftp://ftp.ebi.ac.uk/pub/databases/spot/eQTL/sumstats/QTS000021/QTD000379/QTD000379.all.tsv.gz	ENSG00000090975	12	122379910	C	T	chr12_122379910_C_T	22	0.0828221	0.452169	-0.10672	0.141577	SNP	27	326	0.9978	ENSG00000090975	ENSG00000090975	0.618	rs7969173
QTS000021	ftp://ftp.ebi.ac.uk/pub/databases/spot/eQTL/sumstats/QTS000021/QTD000379/QTD000379.all.tsv.gz	ENSG00000110801	12	122379910	C	T	chr12_122379910_C_T	22	0.0828221	0.543354	0.0712275	0.116928	SNP	27	326	0.9978	ENSG00000110801	ENSG00000110801	3.103	rs7969173
QTS000021	ftp://ftp.ebi.ac.uk/pub/databases/spot/eQTL/sumstats/QTS000021/QTD000379/QTD000379.all.tsv.gz	ENSG00000110987	12	122379910	C	T	chr12_122379910_C_T	22	0.0828221	0.34033	-0.157626	0.164777	SNP	27	326	0.9978	ENSG00000110987	ENSG00000110987	1.303	rs7969173
QTS000021	ftp://ftp.ebi.ac.uk/pub/databases/spot/eQTL/sumstats/QTS000021/QTD000379/QTD000379.all.tsv.gz	ENSG00000111011	12	122379910	C	T	chr12_122379910_C_T	22	0.0828221	0.437804	0.090299	0.116064	SNP	27	326	0.9978	ENSG00000111011	ENSG00000111011	32.678	rs7969173
QTS000021	ftp://ftp.ebi.ac.uk/pub/databases/spot/eQTL/sumstats/QTS000021/QTD000379/QTD000379.all.tsv.gz	ENSG00000111328	12	122379910	C	T	chr12_122379910_C_T	22	0.0828221	0.862782	-0.0242385	0.139998	SNP	27	326	0.9978	ENSG00000111328	ENSG00000111328	10.667	rs7969173
QTS000021	ftp://ftp.ebi.ac.uk/pub/databases/spot/eQTL/sumstats/QTS000021/QTD000379/QTD000379.all.tsv.gz	ENSG00000130779	12	122379910	C	T	chr12_122379910_C_T	22	0.0828221	0.22556	-0.131154	0.107772	SNP	27	326	0.9978	ENSG00000130779	ENSG00000130779	20.443	rs7969173
QTS000021	ftp://ftp.ebi.ac.uk/pub/databases/spot/eQTL/sumstats/QTS000021/QTD000379/QTD000379.all.tsv.gz	ENSG00000130787	12	122379910	C	T	chr12_122379910_C_T	22	0.0828221	0.0274686	0.417086	0.1873	SNP	27	326	0.9978	ENSG00000130787	ENSG00000130787	0.701	rs7969173
QTS000021	ftp://ftp.ebi.ac.uk/pub/databases/spot/eQTL/sumstats/QTS000021/QTD000379/QTD000379.all.tsv.gz	ENSG00000130921	12	122379910	C	T	chr12_122379910_C_T	22	0.0828221	0.694386	-0.0353882	0.0898914	SNP	27	326	0.9978	ENSG00000130921	ENSG00000130921	3.049	rs7969173
QTS000021	ftp://ftp.ebi.ac.uk/pub/databases/spot/eQTL/sumstats/QTS000021/QTD000379/QTD000379.all.tsv.gz	ENSG00000139697	12	122379910	C	T	chr12_122379910_C_T	22	0.0828221	0.682319	-0.0325939	0.0794763	SNP	27	326	0.9978	ENSG00000139697	ENSG00000139697	16.054	rs7969173
QTS000021	ftp://ftp.ebi.ac.uk/pub/databases/spot/eQTL/sumstats/QTS000021/QTD000379/QTD000379.all.tsv.gz	ENSG00000139718	12	122379910	C	T	chr12_122379910_C_T	22	0.0828221	0.0432283	0.219884	0.107839	SNP	27	326	0.9978	ENSG00000139718	ENSG00000139718	11.516	rs7969173
QTS000021	ftp://ftp.ebi.ac.uk/pub/databases/spot/eQTL/sumstats/QTS000021/QTD000379/QTD000379.all.tsv.gz	ENSG00000139719	12	122379910	C	T	chr12_122379910_C_T	22	0.0828221	0.000602363	-0.281537	0.0803013	SNP	27	326	0.9978	ENSG00000139719	ENSG00000139719	5.698	rs7969173
QTS000021	ftp://ftp.ebi.ac.uk/pub/databases/spot/eQTL/sumstats/QTS000021/QTD000379/QTD000379.all.tsv.gz	ENSG00000139722	12	122379910	C	T	chr12_122379910_C_T	22	0.0828221	0.651663	-0.0325589	0.0719735	SNP	27	326	0.9978	ENSG00000139722	ENSG00000139722	22.202	rs7969173
QTS000021	ftp://ftp.ebi.ac.uk/pub/databases/spot/eQTL/sumstats/QTS000021/QTD000379/QTD000379.all.tsv.gz	ENSG00000139725	12	122379910	C	T	chr12_122379910_C_T	22	0.0828221	0.0783991	0.217635	0.122797	SNP	27	326	0.9978	ENSG00000139725	ENSG00000139725	2.905	rs7969173
QTS000021	ftp://ftp.ebi.ac.uk/pub/databases/spot/eQTL/sumstats/QTS000021/QTD000379/QTD000379.all.tsv.gz	ENSG00000139726	12	122379910	C	T	chr12_122379910_C_T	22	0.0828221	0.849741	-0.0241873	0.127449	SNP	27	326	0.9978	ENSG00000139726	ENSG00000139726	26.444	rs7969173
QTS000021	ftp://ftp.ebi.ac.uk/pub/databases/spot/eQTL/sumstats/QTS000021/QTD000379/QTD000379.all.tsv.gz	ENSG00000158104	12	122379910	C	T	chr12_122379910_C_T	22	0.0828221	0.640885	0.064208	0.137366	SNP	27	326	0.9978	ENSG00000158104	ENSG00000158104	0.551	rs7969173
QTS000021	ftp://ftp.ebi.ac.uk/pub/databases/spot/eQTL/sumstats/QTS000021/QTD000379/QTD000379.all.tsv.gz	ENSG00000170633	12	122379910	C	T	chr12_122379910_C_T	22	0.0828221	0.0756456	-0.23495	0.131324	SNP	27	326	0.9978	ENSG00000170633	ENSG00000170633	19.589	rs7969173
QTS000021	ftp://ftp.ebi.ac.uk/pub/databases/spot/eQTL/sumstats/QTS000021/QTD000379/QTD000379.all.tsv.gz	ENSG00000175727	12	122379910	C	T	chr12_122379910_C_T	22	0.0828221	0.00753965	0.301786	0.111392	SNP	27	326	0.9978	ENSG00000175727	ENSG00000175727	18.566	rs7969173
QTS000021	ftp://ftp.ebi.ac.uk/pub/databases/spot/eQTL/sumstats/QTS000021/QTD000379/QTD000379.all.tsv.gz	ENSG00000182196	12	122379910	C	T	chr12_122379910_C_T	22	0.0828221	0.886365	-0.0164975	0.115245	SNP	27	326	0.9978	ENSG00000182196	ENSG00000182196	1.389	rs7969173
QTS000021	ftp://ftp.ebi.ac.uk/pub/databases/spot/eQTL/sumstats/QTS000021/QTD000379/QTD000379.all.tsv.gz	ENSG00000182782	12	122379910	C	T	chr12_122379910_C_T	22	0.0828221	0.794135	0.0295394	0.112998	SNP	27	326	0.9978	ENSG00000182782	ENSG00000182782	30.49	rs7969173
QTS000021	ftp://ftp.ebi.ac.uk/pub/databases/spot/eQTL/sumstats/QTS000021/QTD000379/QTD000379.all.tsv.gz	ENSG00000184047	12	122379910	C	T	chr12_122379910_C_T	22	0.0828221	0.953665	0.00644969	0.110812	SNP	27	326	0.9978	ENSG00000184047	ENSG00000184047	0.549	rs7969173
QTS000021	ftp://ftp.ebi.ac.uk/pub/databases/spot/eQTL/sumstats/QTS000021/QTD000379/QTD000379.all.tsv.gz	ENSG00000184445	12	122379910	C	T	chr12_122379910_C_T	22	0.0828221	0.709275	-0.0554291	0.148385	SNP	27	326	0.9978	ENSG00000184445	ENSG00000184445	1.088	rs7969173
QTS000021	ftp://ftp.ebi.ac.uk/pub/databases/spot/eQTL/sumstats/QTS000021/QTD000379/QTD000379.all.tsv.gz	ENSG00000188735	12	122379910	C	T	chr12_122379910_C_T	22	0.0828221	0.0408304	0.213798	0.103619	SNP	27	326	0.9978	ENSG00000188735	ENSG00000188735	2.792	rs7969173
QTS000021	ftp://ftp.ebi.ac.uk/pub/databases/spot/eQTL/sumstats/QTS000021/QTD000379/QTD000379.all.tsv.gz	ENSG00000212694	12	122379910	C	T	chr12_122379910_C_T	22	0.0828221	0.545644	0.0658243	0.108676	SNP	27	326	0.9978	ENSG00000212694	ENSG00000212694	4.696	rs7969173
QTS000021	ftp://ftp.ebi.ac.uk/pub/databases/spot/eQTL/sumstats/QTS000021/QTD000379/QTD000379.all.tsv.gz	ENSG00000255398	12	122379910	C	T	chr12_122379910_C_T	22	0.0828221	0.798468	-0.0242246	0.0947051	SNP	27	326	0.9978	ENSG00000255398	ENSG00000255398	5.646	rs7969173
QTS000021	ftp://ftp.ebi.ac.uk/pub/databases/spot/eQTL/sumstats/QTS000021/QTD000379/QTD000379.all.tsv.gz	ENSG00000256092	12	122379910	C	T	chr12_122379910_C_T	22	0.0828221	0.944807	0.00987987	0.142471	SNP	27	326	0.9978	ENSG00000256092	ENSG00000256092	1.093	rs7969173
QTS000021	ftp://ftp.ebi.ac.uk/pub/databases/spot/eQTL/sumstats/QTS000021/QTD000379/QTD000379.all.tsv.gz	ENSG00000256546	12	122379910	C	T	chr12_122379910_C_T	22	0.0828221	0.0513012	0.264627	0.134679	SNP	27	326	0.9978	ENSG00000256546	ENSG00000256546	1.235	rs7969173
QTS000021	ftp://ftp.ebi.ac.uk/pub/databases/spot/eQTL/sumstats/QTS000021/QTD000379/QTD000379.all.tsv.gz	ENSG00000256742	12	122379910	C	T	chr12_122379910_C_T	22	0.0828221	0.146265	0.228118	0.156189	SNP	27	326	0.9978	ENSG00000256742	ENSG00000256742	1.003	rs7969173
QTS000021	ftp://ftp.ebi.ac.uk/pub/databases/spot/eQTL/sumstats/QTS000021/QTD000379/QTD000379.all.tsv.gz	ENSG00000272849	12	122379910	C	T	chr12_122379910_C_T	22	0.0828221	0.393895	0.0618121	0.072289	SNP	27	326	0.9978	ENSG00000272849	ENSG00000272849	3.57	rs7969173
QTS000021	ftp://ftp.ebi.ac.uk/pub/databases/spot/eQTL/sumstats/QTS000021/QTD000379/QTD000379.all.tsv.gz	ENSG00000276045	12	122379910	C	T	chr12_122379910_C_T	22	0.0828221	0.127229	-0.268283	0.174921	SNP	27	326	0.9978	ENSG00000276045	ENSG00000276045	118	rs7969173
QTS000021	ftp://ftp.ebi.ac.uk/pub/databases/spot/eQTL/sumstats/QTS000021/QTD000379/QTD000379.all.tsv.gz	ENSG00000033030	12	122379944	T	TAAAA	chr12_122379944_T_TAAAA	114	0.493865	0.130857	0.0949346	0.0624918	INDEL	161	326	0.9685	ENSG00000033030	ENSG00000033030	11.035	rs536970371
QTS000021	ftp://ftp.ebi.ac.uk/pub/databases/spot/eQTL/sumstats/QTS000021/QTD000379/QTD000379.all.tsv.gz	ENSG00000033030	12	122379944	T	TAAAA	chr12_122379944_T_TAAAA	114	0.493865	0.130857	0.0949346	0.0624918	INDEL	161	326	0.9685	ENSG00000033030	ENSG00000033030	11.035	rs10661606
QTS000021	ftp://ftp.ebi.ac.uk/pub/databases/spot/eQTL/sumstats/QTS000021/QTD000379/QTD000379.all.tsv.gz	ENSG00000051825	12	122379944	T	TAAAA	chr12_122379944_T_TAAAA	114	0.493865	0.485371	0.0390959	0.0558955	INDEL	161	326	0.9685	ENSG00000051825	ENSG00000051825	0.903	rs536970371
QTS000021	ftp://ftp.ebi.ac.uk/pub/databases/spot/eQTL/sumstats/QTS000021/QTD000379/QTD000379.all.tsv.gz	ENSG00000051825	12	122379944	T	TAAAA	chr12_122379944_T_TAAAA	114	0.493865	0.485371	0.0390959	0.0558955	INDEL	161	326	0.9685	ENSG00000051825	ENSG00000051825	0.903	rs10661606
QTS000021	ftp://ftp.ebi.ac.uk/pub/databases/spot/eQTL/sumstats/QTS000021/QTD000379/QTD000379.all.tsv.gz	ENSG00000089053	12	122379944	T	TAAAA	chr12_122379944_T_TAAAA	114	0.493865	0.173663	0.0720098	0.0526729	INDEL	161	326	0.9685	ENSG00000089053	ENSG00000089053	9.943	rs536970371
QTS000021	ftp://ftp.ebi.ac.uk/pub/databases/spot/eQTL/sumstats/QTS000021/QTD000379/QTD000379.all.tsv.gz	ENSG00000089053	12	122379944	T	TAAAA	chr12_122379944_T_TAAAA	114	0.493865	0.173663	0.0720098	0.0526729	INDEL	161	326	0.9685	ENSG00000089053	ENSG00000089053	9.943	rs10661606
QTS000021	ftp://ftp.ebi.ac.uk/pub/databases/spot/eQTL/sumstats/QTS000021/QTD000379/QTD000379.all.tsv.gz	ENSG00000089094	12	122379944	T	TAAAA	chr12_122379944_T_TAAAA	114	0.493865	0.980461	0.00195162	0.0795539	INDEL	161	326	0.9685	ENSG00000089094	ENSG00000089094	11.484	rs536970371
QTS000021	ftp://ftp.ebi.ac.uk/pub/databases/spot/eQTL/sumstats/QTS000021/QTD000379/QTD000379.all.tsv.gz	ENSG00000089094	12	122379944	T	TAAAA	chr12_122379944_T_TAAAA	114	0.493865	0.980461	0.00195162	0.0795539	INDEL	161	326	0.9685	ENSG00000089094	ENSG00000089094	11.484	rs10661606
QTS000021	ftp://ftp.ebi.ac.uk/pub/databases/spot/eQTL/sumstats/QTS000021/QTD000379/QTD000379.all.tsv.gz	ENSG00000090975	12	122379944	T	TAAAA	chr12_122379944_T_TAAAA	114	0.493865	0.530811	-0.0534863	0.0851357	INDEL	161	326	0.9685	ENSG00000090975	ENSG00000090975	0.618	rs536970371
QTS000021	ftp://ftp.ebi.ac.uk/pub/databases/spot/eQTL/sumstats/QTS000021/QTD000379/QTD000379.all.tsv.gz	ENSG00000090975	12	122379944	T	TAAAA	chr12_122379944_T_TAAAA	114	0.493865	0.530811	-0.0534863	0.0851357	INDEL	161	326	0.9685	ENSG00000090975	ENSG00000090975	0.618	rs10661606
QTS000021	ftp://ftp.ebi.ac.uk/pub/databases/spot/eQTL/sumstats/QTS000021/QTD000379/QTD000379.all.tsv.gz	ENSG00000110801	12	122379944	T	TAAAA	chr12_122379944_T_TAAAA	114	0.493865	0.775733	-0.0200756	0.0703409	INDEL	161	326	0.9685	ENSG00000110801	ENSG00000110801	3.103	rs536970371
QTS000021	ftp://ftp.ebi.ac.uk/pub/databases/spot/eQTL/sumstats/QTS000021/QTD000379/QTD000379.all.tsv.gz	ENSG00000110801	12	122379944	T	TAAAA	chr12_122379944_T_TAAAA	114	0.493865	0.775733	-0.0200756	0.0703409	INDEL	161	326	0.9685	ENSG00000110801	ENSG00000110801	3.103	rs10661606
QTS000021	ftp://ftp.ebi.ac.uk/pub/databases/spot/eQTL/sumstats/QTS000021/QTD000379/QTD000379.all.tsv.gz	ENSG00000110987	12	122379944	T	TAAAA	chr12_122379944_T_TAAAA	114	0.493865	0.214569	0.123171	0.0988177	INDEL	161	326	0.9685	ENSG00000110987	ENSG00000110987	1.303	rs536970371
QTS000021	ftp://ftp.ebi.ac.uk/pub/databases/spot/eQTL/sumstats/QTS000021/QTD000379/QTD000379.all.tsv.gz	ENSG00000110987	12	122379944	T	TAAAA	chr12_122379944_T_TAAAA	114	0.493865	0.214569	0.123171	0.0988177	INDEL	161	326	0.9685	ENSG00000110987	ENSG00000110987	1.303	rs10661606
QTS000021	ftp://ftp.ebi.ac.uk/pub/databases/spot/eQTL/sumstats/QTS000021/QTD000379/QTD000379.all.tsv.gz	ENSG00000111011	12	122379944	T	TAAAA	chr12_122379944_T_TAAAA	114	0.493865	0.219114	-0.0858189	0.0695386	INDEL	161	326	0.9685	ENSG00000111011	ENSG00000111011	32.678	rs536970371
QTS000021	ftp://ftp.ebi.ac.uk/pub/databases/spot/eQTL/sumstats/QTS000021/QTD000379/QTD000379.all.tsv.gz	ENSG00000111011	12	122379944	T	TAAAA	chr12_122379944_T_TAAAA	114	0.493865	0.219114	-0.0858189	0.0695386	INDEL	161	326	0.9685	ENSG00000111011	ENSG00000111011	32.678	rs10661606
QTS000021	ftp://ftp.ebi.ac.uk/pub/databases/spot/eQTL/sumstats/QTS000021/QTD000379/QTD000379.all.tsv.gz	ENSG00000111328	12	122379944	T	TAAAA	chr12_122379944_T_TAAAA	114	0.493865	0.821573	0.0190073	0.0841314	INDEL	161	326	0.9685	ENSG00000111328	ENSG00000111328	10.667	rs536970371
QTS000021	ftp://ftp.ebi.ac.uk/pub/databases/spot/eQTL/sumstats/QTS000021/QTD000379/QTD000379.all.tsv.gz	ENSG00000111328	12	122379944	T	TAAAA	chr12_122379944_T_TAAAA	114	0.493865	0.821573	0.0190073	0.0841314	INDEL	161	326	0.9685	ENSG00000111328	ENSG00000111328	10.667	rs10661606
QTS000021	ftp://ftp.ebi.ac.uk/pub/databases/spot/eQTL/sumstats/QTS000021/QTD000379/QTD000379.all.tsv.gz	ENSG00000130779	12	122379944	T	TAAAA	chr12_122379944_T_TAAAA	114	0.493865	0.148379	-0.093904	0.0646338	INDEL	161	326	0.9685	ENSG00000130779	ENSG00000130779	20.443	rs536970371
QTS000021	ftp://ftp.ebi.ac.uk/pub/databases/spot/eQTL/sumstats/QTS000021/QTD000379/QTD000379.all.tsv.gz	ENSG00000130779	12	122379944	T	TAAAA	chr12_122379944_T_TAAAA	114	0.493865	0.148379	-0.093904	0.0646338	INDEL	161	326	0.9685	ENSG00000130779	ENSG00000130779	20.443	rs10661606
QTS000021	ftp://ftp.ebi.ac.uk/pub/databases/spot/eQTL/sumstats/QTS000021/QTD000379/QTD000379.all.tsv.gz	ENSG00000130787	12	122379944	T	TAAAA	chr12_122379944_T_TAAAA	114	0.493865	0.531282	0.0717158	0.114284	INDEL	161	326	0.9685	ENSG00000130787	ENSG00000130787	0.701	rs536970371
QTS000021	ftp://ftp.ebi.ac.uk/pub/databases/spot/eQTL/sumstats/QTS000021/QTD000379/QTD000379.all.tsv.gz	ENSG00000130787	12	122379944	T	TAAAA	chr12_122379944_T_TAAAA	114	0.493865	0.531282	0.0717158	0.114284	INDEL	161	326	0.9685	ENSG00000130787	ENSG00000130787	0.701	rs10661606
QTS000021	ftp://ftp.ebi.ac.uk/pub/databases/spot/eQTL/sumstats/QTS000021/QTD000379/QTD000379.all.tsv.gz	ENSG00000130921	12	122379944	T	TAAAA	chr12_122379944_T_TAAAA	114	0.493865	0.97126	-0.00195065	0.0540517	INDEL	161	326	0.9685	ENSG00000130921	ENSG00000130921	3.049	rs536970371
QTS000021	ftp://ftp.ebi.ac.uk/pub/databases/spot/eQTL/sumstats/QTS000021/QTD000379/QTD000379.all.tsv.gz	ENSG00000130921	12	122379944	T	TAAAA	chr12_122379944_T_TAAAA	114	0.493865	0.97126	-0.00195065	0.0540517	INDEL	161	326	0.9685	ENSG00000130921	ENSG00000130921	3.049	rs10661606
QTS000021	ftp://ftp.ebi.ac.uk/pub/databases/spot/eQTL/sumstats/QTS000021/QTD000379/QTD000379.all.tsv.gz	ENSG00000139697	12	122379944	T	TAAAA	chr12_122379944_T_TAAAA	114	0.493865	0.640117	0.0223737	0.047756	INDEL	161	326	0.9685	ENSG00000139697	ENSG00000139697	16.054	rs536970371
QTS000021	ftp://ftp.ebi.ac.uk/pub/databases/spot/eQTL/sumstats/QTS000021/QTD000379/QTD000379.all.tsv.gz	ENSG00000139697	12	122379944	T	TAAAA	chr12_122379944_T_TAAAA	114	0.493865	0.640117	0.0223737	0.047756	INDEL	161	326	0.9685	ENSG00000139697	ENSG00000139697	16.054	rs10661606
QTS000021	ftp://ftp.ebi.ac.uk/pub/databases/spot/eQTL/sumstats/QTS000021/QTD000379/QTD000379.all.tsv.gz	ENSG00000139718	12	122379944	T	TAAAA	chr12_122379944_T_TAAAA	114	0.493865	0.634334	-0.0312967	0.0656633	INDEL	161	326	0.9685	ENSG00000139718	ENSG00000139718	11.516	rs536970371
QTS000021	ftp://ftp.ebi.ac.uk/pub/databases/spot/eQTL/sumstats/QTS000021/QTD000379/QTD000379.all.tsv.gz	ENSG00000139718	12	122379944	T	TAAAA	chr12_122379944_T_TAAAA	114	0.493865	0.634334	-0.0312967	0.0656633	INDEL	161	326	0.9685	ENSG00000139718	ENSG00000139718	11.516	rs10661606
QTS000021	ftp://ftp.ebi.ac.uk/pub/databases/spot/eQTL/sumstats/QTS000021/QTD000379/QTD000379.all.tsv.gz	ENSG00000139719	12	122379944	T	TAAAA	chr12_122379944_T_TAAAA	114	0.493865	0.280734	-0.0541603	0.0500266	INDEL	161	326	0.9685	ENSG00000139719	ENSG00000139719	5.698	rs536970371
QTS000021	ftp://ftp.ebi.ac.uk/pub/databases/spot/eQTL/sumstats/QTS000021/QTD000379/QTD000379.all.tsv.gz	ENSG00000139719	12	122379944	T	TAAAA	chr12_122379944_T_TAAAA	114	0.493865	0.280734	-0.0541603	0.0500266	INDEL	161	326	0.9685	ENSG00000139719	ENSG00000139719	5.698	rs10661606
QTS000021	ftp://ftp.ebi.ac.uk/pub/databases/spot/eQTL/sumstats/QTS000021/QTD000379/QTD000379.all.tsv.gz	ENSG00000139722	12	122379944	T	TAAAA	chr12_122379944_T_TAAAA	114	0.493865	0.45977	-0.0320219	0.043205	INDEL	161	326	0.9685	ENSG00000139722	ENSG00000139722	22.202	rs536970371
QTS000021	ftp://ftp.ebi.ac.uk/pub/databases/spot/eQTL/sumstats/QTS000021/QTD000379/QTD000379.all.tsv.gz	ENSG00000139722	12	122379944	T	TAAAA	chr12_122379944_T_TAAAA	114	0.493865	0.45977	-0.0320219	0.043205	INDEL	161	326	0.9685	ENSG00000139722	ENSG00000139722	22.202	rs10661606
QTS000021	ftp://ftp.ebi.ac.uk/pub/databases/spot/eQTL/sumstats/QTS000021/QTD000379/QTD000379.all.tsv.gz	ENSG00000139725	12	122379944	T	TAAAA	chr12_122379944_T_TAAAA	114	0.493865	0.0646688	0.137225	0.0737206	INDEL	161	326	0.9685	ENSG00000139725	ENSG00000139725	2.905	rs536970371
QTS000021	ftp://ftp.ebi.ac.uk/pub/databases/spot/eQTL/sumstats/QTS000021/QTD000379/QTD000379.all.tsv.gz	ENSG00000139725	12	122379944	T	TAAAA	chr12_122379944_T_TAAAA	114	0.493865	0.0646688	0.137225	0.0737206	INDEL	161	326	0.9685	ENSG00000139725	ENSG00000139725	2.905	rs10661606
QTS000021	ftp://ftp.ebi.ac.uk/pub/databases/spot/eQTL/sumstats/QTS000021/QTD000379/QTD000379.all.tsv.gz	ENSG00000139726	12	122379944	T	TAAAA	chr12_122379944_T_TAAAA	114	0.493865	0.555952	0.0451594	0.0765145	INDEL	161	326	0.9685	ENSG00000139726	ENSG00000139726	26.444	rs536970371
QTS000021	ftp://ftp.ebi.ac.uk/pub/databases/spot/eQTL/sumstats/QTS000021/QTD000379/QTD000379.all.tsv.gz	ENSG00000139726	12	122379944	T	TAAAA	chr12_122379944_T_TAAAA	114	0.493865	0.555952	0.0451594	0.0765145	INDEL	161	326	0.9685	ENSG00000139726	ENSG00000139726	26.444	rs10661606
QTS000021	ftp://ftp.ebi.ac.uk/pub/databases/spot/eQTL/sumstats/QTS000021/QTD000379/QTD000379.all.tsv.gz	ENSG00000158104	12	122379944	T	TAAAA	chr12_122379944_T_TAAAA	114	0.493865	0.228154	-0.0994865	0.0822106	INDEL	161	326	0.9685	ENSG00000158104	ENSG00000158104	0.551	rs536970371
QTS000021	ftp://ftp.ebi.ac.uk/pub/databases/spot/eQTL/sumstats/QTS000021/QTD000379/QTD000379.all.tsv.gz	ENSG00000158104	12	122379944	T	TAAAA	chr12_122379944_T_TAAAA	114	0.493865	0.228154	-0.0994865	0.0822106	INDEL	161	326	0.9685	ENSG00000158104	ENSG00000158104	0.551	rs10661606
QTS000021	ftp://ftp.ebi.ac.uk/pub/databases/spot/eQTL/sumstats/QTS000021/QTD000379/QTD000379.all.tsv.gz	ENSG00000170633	12	122379944	T	TAAAA	chr12_122379944_T_TAAAA	114	0.493865	0.41576	-0.0649559	0.079594	INDEL	161	326	0.9685	ENSG00000170633	ENSG00000170633	19.589	rs536970371
QTS000021	ftp://ftp.ebi.ac.uk/pub/databases/spot/eQTL/sumstats/QTS000021/QTD000379/QTD000379.all.tsv.gz	ENSG00000170633	12	122379944	T	TAAAA	chr12_122379944_T_TAAAA	114	0.493865	0.41576	-0.0649559	0.079594	INDEL	161	326	0.9685	ENSG00000170633	ENSG00000170633	19.589	rs10661606
QTS000021	ftp://ftp.ebi.ac.uk/pub/databases/spot/eQTL/sumstats/QTS000021/QTD000379/QTD000379.all.tsv.gz	ENSG00000175727	12	122379944	T	TAAAA	chr12_122379944_T_TAAAA	114	0.493865	0.470896	-0.0494913	0.0684644	INDEL	161	326	0.9685	ENSG00000175727	ENSG00000175727	18.566	rs536970371
QTS000021	ftp://ftp.ebi.ac.uk/pub/databases/spot/eQTL/sumstats/QTS000021/QTD000379/QTD000379.all.tsv.gz	ENSG00000175727	12	122379944	T	TAAAA	chr12_122379944_T_TAAAA	114	0.493865	0.470896	-0.0494913	0.0684644	INDEL	161	326	0.9685	ENSG00000175727	ENSG00000175727	18.566	rs10661606
QTS000021	ftp://ftp.ebi.ac.uk/pub/databases/spot/eQTL/sumstats/QTS000021/QTD000379/QTD000379.all.tsv.gz	ENSG00000182196	12	122379944	T	TAAAA	chr12_122379944_T_TAAAA	114	0.493865	0.571303	-0.0392588	0.0691908	INDEL	161	326	0.9685	ENSG00000182196	ENSG00000182196	1.389	rs536970371
QTS000021	ftp://ftp.ebi.ac.uk/pub/databases/spot/eQTL/sumstats/QTS000021/QTD000379/QTD000379.all.tsv.gz	ENSG00000182196	12	122379944	T	TAAAA	chr12_122379944_T_TAAAA	114	0.493865	0.571303	-0.0392588	0.0691908	INDEL	161	326	0.9685	ENSG00000182196	ENSG00000182196	1.389	rs10661606
QTS000021	ftp://ftp.ebi.ac.uk/pub/databases/spot/eQTL/sumstats/QTS000021/QTD000379/QTD000379.all.tsv.gz	ENSG00000182782	12	122379944	T	TAAAA	chr12_122379944_T_TAAAA	114	0.493865	0.0506221	0.13214	0.0670518	INDEL	161	326	0.9685	ENSG00000182782	ENSG00000182782	30.49	rs536970371
QTS000021	ftp://ftp.ebi.ac.uk/pub/databases/spot/eQTL/sumstats/QTS000021/QTD000379/QTD000379.all.tsv.gz	ENSG00000182782	12	122379944	T	TAAAA	chr12_122379944_T_TAAAA	114	0.493865	0.0506221	0.13214	0.0670518	INDEL	161	326	0.9685	ENSG00000182782	ENSG00000182782	30.49	rs10661606
QTS000021	ftp://ftp.ebi.ac.uk/pub/databases/spot/eQTL/sumstats/QTS000021/QTD000379/QTD000379.all.tsv.gz	ENSG00000184047	12	122379944	T	TAAAA	chr12_122379944_T_TAAAA	114	0.493865	0.435697	0.0519455	0.0664604	INDEL	161	326	0.9685	ENSG00000184047	ENSG00000184047	0.549	rs536970371
QTS000021	ftp://ftp.ebi.ac.uk/pub/databases/spot/eQTL/sumstats/QTS000021/QTD000379/QTD000379.all.tsv.gz	ENSG00000184047	12	122379944	T	TAAAA	chr12_122379944_T_TAAAA	114	0.493865	0.435697	0.0519455	0.0664604	INDEL	161	326	0.9685	ENSG00000184047	ENSG00000184047	0.549	rs10661606
QTS000021	ftp://ftp.ebi.ac.uk/pub/databases/spot/eQTL/sumstats/QTS000021/QTD000379/QTD000379.all.tsv.gz	ENSG00000184445	12	122379944	T	TAAAA	chr12_122379944_T_TAAAA	114	0.493865	0.048476	0.175186	0.0880502	INDEL	161	326	0.9685	ENSG00000184445	ENSG00000184445	1.088	rs536970371
QTS000021	ftp://ftp.ebi.ac.uk/pub/databases/spot/eQTL/sumstats/QTS000021/QTD000379/QTD000379.all.tsv.gz	ENSG00000184445	12	122379944	T	TAAAA	chr12_122379944_T_TAAAA	114	0.493865	0.048476	0.175186	0.0880502	INDEL	161	326	0.9685	ENSG00000184445	ENSG00000184445	1.088	rs10661606
QTS000021	ftp://ftp.ebi.ac.uk/pub/databases/spot/eQTL/sumstats/QTS000021/QTD000379/QTD000379.all.tsv.gz	ENSG00000188735	12	122379944	T	TAAAA	chr12_122379944_T_TAAAA	114	0.493865	0.0498773	0.123268	0.062345	INDEL	161	326	0.9685	ENSG00000188735	ENSG00000188735	2.792	rs536970371
QTS000021	ftp://ftp.ebi.ac.uk/pub/databases/spot/eQTL/sumstats/QTS000021/QTD000379/QTD000379.all.tsv.gz	ENSG00000188735	12	122379944	T	TAAAA	chr12_122379944_T_TAAAA	114	0.493865	0.0498773	0.123268	0.062345	INDEL	161	326	0.9685	ENSG00000188735	ENSG00000188735	2.792	rs10661606
QTS000021	ftp://ftp.ebi.ac.uk/pub/databases/spot/eQTL/sumstats/QTS000021/QTD000379/QTD000379.all.tsv.gz	ENSG00000212694	12	122379944	T	TAAAA	chr12_122379944_T_TAAAA	114	0.493865	0.27348	-0.0715869	0.0651283	INDEL	161	326	0.9685	ENSG00000212694	ENSG00000212694	4.696	rs536970371
QTS000021	ftp://ftp.ebi.ac.uk/pub/databases/spot/eQTL/sumstats/QTS000021/QTD000379/QTD000379.all.tsv.gz	ENSG00000212694	12	122379944	T	TAAAA	chr12_122379944_T_TAAAA	114	0.493865	0.27348	-0.0715869	0.0651283	INDEL	161	326	0.9685	ENSG00000212694	ENSG00000212694	4.696	rs10661606
QTS000021	ftp://ftp.ebi.ac.uk/pub/databases/spot/eQTL/sumstats/QTS000021/QTD000379/QTD000379.all.tsv.gz	ENSG00000255398	12	122379944	T	TAAAA	chr12_122379944_T_TAAAA	114	0.493865	0.101065	0.0930806	0.0564127	INDEL	161	326	0.9685	ENSG00000255398	ENSG00000255398	5.646	rs536970371
QTS000021	ftp://ftp.ebi.ac.uk/pub/databases/spot/eQTL/sumstats/QTS000021/QTD000379/QTD000379.all.tsv.gz	ENSG00000255398	12	122379944	T	TAAAA	chr12_122379944_T_TAAAA	114	0.493865	0.101065	0.0930806	0.0564127	INDEL	161	326	0.9685	ENSG00000255398	ENSG00000255398	5.646	rs10661606
QTS000021	ftp://ftp.ebi.ac.uk/pub/databases/spot/eQTL/sumstats/QTS000021/QTD000379/QTD000379.all.tsv.gz	ENSG00000256092	12	122379944	T	TAAAA	chr12_122379944_T_TAAAA	114	0.493865	0.431231	0.0674372	0.0854451	INDEL	161	326	0.9685	ENSG00000256092	ENSG00000256092	1.093	rs536970371
QTS000021	ftp://ftp.ebi.ac.uk/pub/databases/spot/eQTL/sumstats/QTS000021/QTD000379/QTD000379.all.tsv.gz	ENSG00000256092	12	122379944	T	TAAAA	chr12_122379944_T_TAAAA	114	0.493865	0.431231	0.0674372	0.0854451	INDEL	161	326	0.9685	ENSG00000256092	ENSG00000256092	1.093	rs10661606
QTS000021	ftp://ftp.ebi.ac.uk/pub/databases/spot/eQTL/sumstats/QTS000021/QTD000379/QTD000379.all.tsv.gz	ENSG00000256546	12	122379944	T	TAAAA	chr12_122379944_T_TAAAA	114	0.493865	0.968854	0.00320677	0.0819889	INDEL	161	326	0.9685	ENSG00000256546	ENSG00000256546	1.235	rs536970371
QTS000021	ftp://ftp.ebi.ac.uk/pub/databases/spot/eQTL/sumstats/QTS000021/QTD000379/QTD000379.all.tsv.gz	ENSG00000256546	12	122379944	T	TAAAA	chr12_122379944_T_TAAAA	114	0.493865	0.968854	0.00320677	0.0819889	INDEL	161	326	0.9685	ENSG00000256546	ENSG00000256546	1.235	rs10661606
QTS000021	ftp://ftp.ebi.ac.uk/pub/databases/spot/eQTL/sumstats/QTS000021/QTD000379/QTD000379.all.tsv.gz	ENSG00000256742	12	122379944	T	TAAAA	chr12_122379944_T_TAAAA	114	0.493865	0.0773317	0.166398	0.0935472	INDEL	161	326	0.9685	ENSG00000256742	ENSG00000256742	1.003	rs536970371
QTS000021	ftp://ftp.ebi.ac.uk/pub/databases/spot/eQTL/sumstats/QTS000021/QTD000379/QTD000379.all.tsv.gz	ENSG00000256742	12	122379944	T	TAAAA	chr12_122379944_T_TAAAA	114	0.493865	0.0773317	0.166398	0.0935472	INDEL	161	326	0.9685	ENSG00000256742	ENSG00000256742	1.003	rs10661606
QTS000021	ftp://ftp.ebi.ac.uk/pub/databases/spot/eQTL/sumstats/QTS000021/QTD000379/QTD000379.all.tsv.gz	ENSG00000272849	12	122379944	T	TAAAA	chr12_122379944_T_TAAAA	114	0.493865	0.19504	-0.0563701	0.0433049	INDEL	161	326	0.9685	ENSG00000272849	ENSG00000272849	3.57	rs536970371
QTS000021	ftp://ftp.ebi.ac.uk/pub/databases/spot/eQTL/sumstats/QTS000021/QTD000379/QTD000379.all.tsv.gz	ENSG00000272849	12	122379944	T	TAAAA	chr12_122379944_T_TAAAA	114	0.493865	0.19504	-0.0563701	0.0433049	INDEL	161	326	0.9685	ENSG00000272849	ENSG00000272849	3.57	rs10661606
QTS000021	ftp://ftp.ebi.ac.uk/pub/databases/spot/eQTL/sumstats/QTS000021/QTD000379/QTD000379.all.tsv.gz	ENSG00000276045	12	122379944	T	TAAAA	chr12_122379944_T_TAAAA	114	0.493865	0.830215	0.0227567	0.105941	INDEL	161	326	0.9685	ENSG00000276045	ENSG00000276045	118	rs536970371
QTS000021	ftp://ftp.ebi.ac.uk/pub/databases/spot/eQTL/sumstats/QTS000021/QTD000379/QTD000379.all.tsv.gz	ENSG00000276045	12	122379944	T	TAAAA	chr12_122379944_T_TAAAA	114	0.493865	0.830215	0.0227567	0.105941	INDEL	161	326	0.9685	ENSG00000276045	ENSG00000276045	118	rs10661606
QTS000021	ftp://ftp.ebi.ac.uk/pub/databases/spot/eQTL/sumstats/QTS000021/QTD000379/QTD000379.all.tsv.gz	ENSG00000033030	12	122380107	G	C	chr12_122380107_G_C	58	0.202454	0.10256	0.129111	0.0785946	SNP	66	326	0.99468	ENSG00000033030	ENSG00000033030	11.035	rs61954421
QTS000021	ftp://ftp.ebi.ac.uk/pub/databases/spot/eQTL/sumstats/QTS000021/QTD000379/QTD000379.all.tsv.gz	ENSG00000051825	12	122380107	G	C	chr12_122380107_G_C	58	0.202454	0.311251	0.071391	0.0702615	SNP	66	326	0.99468	ENSG00000051825	ENSG00000051825	0.903	rs61954421
QTS000021	ftp://ftp.ebi.ac.uk/pub/databases/spot/eQTL/sumstats/QTS000021/QTD000379/QTD000379.all.tsv.gz	ENSG00000089053	12	122380107	G	C	chr12_122380107_G_C	58	0.202454	0.726748	-0.0233604	0.0667216	SNP	66	326	0.99468	ENSG00000089053	ENSG00000089053	9.943	rs61954421
QTS000021	ftp://ftp.ebi.ac.uk/pub/databases/spot/eQTL/sumstats/QTS000021/QTD000379/QTD000379.all.tsv.gz	ENSG00000089094	12	122380107	G	C	chr12_122380107_G_C	58	0.202454	0.811105	0.023982	0.100164	SNP	66	326	0.99468	ENSG00000089094	ENSG00000089094	11.484	rs61954421
QTS000021	ftp://ftp.ebi.ac.uk/pub/databases/spot/eQTL/sumstats/QTS000021/QTD000379/QTD000379.all.tsv.gz	ENSG00000090975	12	122380107	G	C	chr12_122380107_G_C	58	0.202454	0.160213	-0.150516	0.10664	SNP	66	326	0.99468	ENSG00000090975	ENSG00000090975	0.618	rs61954421
QTS000021	ftp://ftp.ebi.ac.uk/pub/databases/spot/eQTL/sumstats/QTS000021/QTD000379/QTD000379.all.tsv.gz	ENSG00000110801	12	122380107	G	C	chr12_122380107_G_C	58	0.202454	0.431121	0.0698015	0.0884196	SNP	66	326	0.99468	ENSG00000110801	ENSG00000110801	3.103	rs61954421
QTS000021	ftp://ftp.ebi.ac.uk/pub/databases/spot/eQTL/sumstats/QTS000021/QTD000379/QTD000379.all.tsv.gz	ENSG00000110987	12	122380107	G	C	chr12_122380107_G_C	58	0.202454	0.170053	-0.171376	0.124298	SNP	66	326	0.99468	ENSG00000110987	ENSG00000110987	1.303	rs61954421
QTS000021	ftp://ftp.ebi.ac.uk/pub/databases/spot/eQTL/sumstats/QTS000021/QTD000379/QTD000379.all.tsv.gz	ENSG00000111011	12	122380107	G	C	chr12_122380107_G_C	58	0.202454	0.684837	-0.0357753	0.0879711	SNP	66	326	0.99468	ENSG00000111011	ENSG00000111011	32.678	rs61954421
QTS000021	ftp://ftp.ebi.ac.uk/pub/databases/spot/eQTL/sumstats/QTS000021/QTD000379/QTD000379.all.tsv.gz	ENSG00000111328	12	122380107	G	C	chr12_122380107_G_C	58	0.202454	0.636418	-0.0501572	0.105886	SNP	66	326	0.99468	ENSG00000111328	ENSG00000111328	10.667	rs61954421
QTS000021	ftp://ftp.ebi.ac.uk/pub/databases/spot/eQTL/sumstats/QTS000021/QTD000379/QTD000379.all.tsv.gz	ENSG00000130779	12	122380107	G	C	chr12_122380107_G_C	58	0.202454	0.636882	0.038747	0.0819106	SNP	66	326	0.99468	ENSG00000130779	ENSG00000130779	20.443	rs61954421
QTS000021	ftp://ftp.ebi.ac.uk/pub/databases/spot/eQTL/sumstats/QTS000021/QTD000379/QTD000379.all.tsv.gz	ENSG00000130787	12	122380107	G	C	chr12_122380107_G_C	58	0.202454	0.0488784	-0.282466	0.142227	SNP	66	326	0.99468	ENSG00000130787	ENSG00000130787	0.701	rs61954421
QTS000021	ftp://ftp.ebi.ac.uk/pub/databases/spot/eQTL/sumstats/QTS000021/QTD000379/QTD000379.all.tsv.gz	ENSG00000130921	12	122380107	G	C	chr12_122380107_G_C	58	0.202454	0.170099	0.0932422	0.0676355	SNP	66	326	0.99468	ENSG00000130921	ENSG00000130921	3.049	rs61954421
QTS000021	ftp://ftp.ebi.ac.uk/pub/databases/spot/eQTL/sumstats/QTS000021/QTD000379/QTD000379.all.tsv.gz	ENSG00000139697	12	122380107	G	C	chr12_122380107_G_C	58	0.202454	0.93824	-0.00467106	0.0601831	SNP	66	326	0.99468	ENSG00000139697	ENSG00000139697	16.054	rs61954421
QTS000021	ftp://ftp.ebi.ac.uk/pub/databases/spot/eQTL/sumstats/QTS000021/QTD000379/QTD000379.all.tsv.gz	ENSG00000139718	12	122380107	G	C	chr12_122380107_G_C	58	0.202454	0.174827	-0.112125	0.0822393	SNP	66	326	0.99468	ENSG00000139718	ENSG00000139718	11.516	rs61954421
QTS000021	ftp://ftp.ebi.ac.uk/pub/databases/spot/eQTL/sumstats/QTS000021/QTD000379/QTD000379.all.tsv.gz	ENSG00000139719	12	122380107	G	C	chr12_122380107_G_C	58	0.202454	0.0153646	0.152035	0.0620012	SNP	66	326	0.99468	ENSG00000139719	ENSG00000139719	5.698	rs61954421
QTS000021	ftp://ftp.ebi.ac.uk/pub/databases/spot/eQTL/sumstats/QTS000021/QTD000379/QTD000379.all.tsv.gz	ENSG00000139722	12	122380107	G	C	chr12_122380107_G_C	58	0.202454	0.474492	0.0390167	0.0544151	SNP	66	326	0.99468	ENSG00000139722	ENSG00000139722	22.202	rs61954421
QTS000021	ftp://ftp.ebi.ac.uk/pub/databases/spot/eQTL/sumstats/QTS000021/QTD000379/QTD000379.all.tsv.gz	ENSG00000139725	12	122380107	G	C	chr12_122380107_G_C	58	0.202454	0.37769	-0.0828811	0.0936703	SNP	66	326	0.99468	ENSG00000139725	ENSG00000139725	2.905	rs61954421
QTS000021	ftp://ftp.ebi.ac.uk/pub/databases/spot/eQTL/sumstats/QTS000021/QTD000379/QTD000379.all.tsv.gz	ENSG00000139726	12	122380107	G	C	chr12_122380107_G_C	58	0.202454	0.32661	-0.0946382	0.0961549	SNP	66	326	0.99468	ENSG00000139726	ENSG00000139726	26.444	rs61954421
QTS000021	ftp://ftp.ebi.ac.uk/pub/databases/spot/eQTL/sumstats/QTS000021/QTD000379/QTD000379.all.tsv.gz	ENSG00000158104	12	122380107	G	C	chr12_122380107_G_C	58	0.202454	0.80282	-0.0260198	0.104018	SNP	66	326	0.99468	ENSG00000158104	ENSG00000158104	0.551	rs61954421
QTS000021	ftp://ftp.ebi.ac.uk/pub/databases/spot/eQTL/sumstats/QTS000021/QTD000379/QTD000379.all.tsv.gz	ENSG00000170633	12	122380107	G	C	chr12_122380107_G_C	58	0.202454	0.390429	0.086316	0.100208	SNP	66	326	0.99468	ENSG00000170633	ENSG00000170633	19.589	rs61954421
QTS000021	ftp://ftp.ebi.ac.uk/pub/databases/spot/eQTL/sumstats/QTS000021/QTD000379/QTD000379.all.tsv.gz	ENSG00000175727	12	122380107	G	C	chr12_122380107_G_C	58	0.202454	0.00735383	-0.229099	0.0842921	SNP	66	326	0.99468	ENSG00000175727	ENSG00000175727	18.566	rs61954421
QTS000021	ftp://ftp.ebi.ac.uk/pub/databases/spot/eQTL/sumstats/QTS000021/QTD000379/QTD000379.all.tsv.gz	ENSG00000182196	12	122380107	G	C	chr12_122380107_G_C	58	0.202454	0.321608	0.0864585	0.0869375	SNP	66	326	0.99468	ENSG00000182196	ENSG00000182196	1.389	rs61954421
QTS000021	ftp://ftp.ebi.ac.uk/pub/databases/spot/eQTL/sumstats/QTS000021/QTD000379/QTD000379.all.tsv.gz	ENSG00000182782	12	122380107	G	C	chr12_122380107_G_C	58	0.202454	0.0154697	-0.205413	0.0838569	SNP	66	326	0.99468	ENSG00000182782	ENSG00000182782	30.49	rs61954421
QTS000021	ftp://ftp.ebi.ac.uk/pub/databases/spot/eQTL/sumstats/QTS000021/QTD000379/QTD000379.all.tsv.gz	ENSG00000184047	12	122380107	G	C	chr12_122380107_G_C	58	0.202454	0.524583	-0.0534178	0.0837519	SNP	66	326	0.99468	ENSG00000184047	ENSG00000184047	0.549	rs61954421
QTS000021	ftp://ftp.ebi.ac.uk/pub/databases/spot/eQTL/sumstats/QTS000021/QTD000379/QTD000379.all.tsv.gz	ENSG00000184445	12	122380107	G	C	chr12_122380107_G_C	58	0.202454	0.567538	-0.0643046	0.112231	SNP	66	326	0.99468	ENSG00000184445	ENSG00000184445	1.088	rs61954421
QTS000021	ftp://ftp.ebi.ac.uk/pub/databases/spot/eQTL/sumstats/QTS000021/QTD000379/QTD000379.all.tsv.gz	ENSG00000188735	12	122380107	G	C	chr12_122380107_G_C	58	0.202454	0.0450208	-0.158626	0.078466	SNP	66	326	0.99468	ENSG00000188735	ENSG00000188735	2.792	rs61954421
QTS000021	ftp://ftp.ebi.ac.uk/pub/databases/spot/eQTL/sumstats/QTS000021/QTD000379/QTD000379.all.tsv.gz	ENSG00000212694	12	122380107	G	C	chr12_122380107_G_C	58	0.202454	0.39226	-0.070485	0.082147	SNP	66	326	0.99468	ENSG00000212694	ENSG00000212694	4.696	rs61954421
QTS000021	ftp://ftp.ebi.ac.uk/pub/databases/spot/eQTL/sumstats/QTS000021/QTD000379/QTD000379.all.tsv.gz	ENSG00000255398	12	122380107	G	C	chr12_122380107_G_C	58	0.202454	0.0388066	-0.147314	0.0706617	SNP	66	326	0.99468	ENSG00000255398	ENSG00000255398	5.646	rs61954421
QTS000021	ftp://ftp.ebi.ac.uk/pub/databases/spot/eQTL/sumstats/QTS000021/QTD000379/QTD000379.all.tsv.gz	ENSG00000256092	12	122380107	G	C	chr12_122380107_G_C	58	0.202454	0.835709	-0.0223982	0.107813	SNP	66	326	0.99468	ENSG00000256092	ENSG00000256092	1.093	rs61954421
QTS000021	ftp://ftp.ebi.ac.uk/pub/databases/spot/eQTL/sumstats/QTS000021/QTD000379/QTD000379.all.tsv.gz	ENSG00000256546	12	122380107	G	C	chr12_122380107_G_C	58	0.202454	0.0785404	-0.180996	0.102173	SNP	66	326	0.99468	ENSG00000256546	ENSG00000256546	1.235	rs61954421
QTS000021	ftp://ftp.ebi.ac.uk/pub/databases/spot/eQTL/sumstats/QTS000021/QTD000379/QTD000379.all.tsv.gz	ENSG00000256742	12	122380107	G	C	chr12_122380107_G_C	58	0.202454	0.579623	-0.0660275	0.118934	SNP	66	326	0.99468	ENSG00000256742	ENSG00000256742	1.003	rs61954421
QTS000021	ftp://ftp.ebi.ac.uk/pub/databases/spot/eQTL/sumstats/QTS000021/QTD000379/QTD000379.all.tsv.gz	ENSG00000272849	12	122380107	G	C	chr12_122380107_G_C	58	0.202454	0.376136	-0.0485581	0.0547002	SNP	66	326	0.99468	ENSG00000272849	ENSG00000272849	3.57	rs61954421
QTS000021	ftp://ftp.ebi.ac.uk/pub/databases/spot/eQTL/sumstats/QTS000021/QTD000379/QTD000379.all.tsv.gz	ENSG00000276045	12	122380107	G	C	chr12_122380107_G_C	58	0.202454	0.150022	0.191722	0.1325	SNP	66	326	0.99468	ENSG00000276045	ENSG00000276045	118	rs61954421
QTS000021	ftp://ftp.ebi.ac.uk/pub/databases/spot/eQTL/sumstats/QTS000021/QTD000379/QTD000379.all.tsv.gz	ENSG00000033030	12	122380321	T	C	chr12_122380321_T_C	22	0.0828221	0.516812	-0.0679307	0.104537	SNP	27	326	0.99998	ENSG00000033030	ENSG00000033030	11.035	rs7978870
QTS000021	ftp://ftp.ebi.ac.uk/pub/databases/spot/eQTL/sumstats/QTS000021/QTD000379/QTD000379.all.tsv.gz	ENSG00000051825	12	122380321	T	C	chr12_122380321_T_C	22	0.0828221	0.326498	0.0913223	0.0927644	SNP	27	326	0.99998	ENSG00000051825	ENSG00000051825	0.903	rs7978870
QTS000021	ftp://ftp.ebi.ac.uk/pub/databases/spot/eQTL/sumstats/QTS000021/QTD000379/QTD000379.all.tsv.gz	ENSG00000089053	12	122380321	T	C	chr12_122380321_T_C	22	0.0828221	0.255531	-0.100131	0.0877232	SNP	27	326	0.99998	ENSG00000089053	ENSG00000089053	9.943	rs7978870
QTS000021	ftp://ftp.ebi.ac.uk/pub/databases/spot/eQTL/sumstats/QTS000021/QTD000379/QTD000379.all.tsv.gz	ENSG00000089094	12	122380321	T	C	chr12_122380321_T_C	22	0.0828221	0.452926	-0.0993262	0.131989	SNP	27	326	0.99998	ENSG00000089094	ENSG00000089094	11.484	rs7978870
QTS000021	ftp://ftp.ebi.ac.uk/pub/databases/spot/eQTL/sumstats/QTS000021/QTD000379/QTD000379.all.tsv.gz	ENSG00000090975	12	122380321	T	C	chr12_122380321_T_C	22	0.0828221	0.452124	-0.106625	0.141437	SNP	27	326	0.99998	ENSG00000090975	ENSG00000090975	0.618	rs7978870
QTS000021	ftp://ftp.ebi.ac.uk/pub/databases/spot/eQTL/sumstats/QTS000021/QTD000379/QTD000379.all.tsv.gz	ENSG00000110801	12	122380321	T	C	chr12_122380321_T_C	22	0.0828221	0.547298	0.0704631	0.116815	SNP	27	326	0.99998	ENSG00000110801	ENSG00000110801	3.103	rs7978870
QTS000021	ftp://ftp.ebi.ac.uk/pub/databases/spot/eQTL/sumstats/QTS000021/QTD000379/QTD000379.all.tsv.gz	ENSG00000110987	12	122380321	T	C	chr12_122380321_T_C	22	0.0828221	0.341178	-0.157195	0.164617	SNP	27	326	0.99998	ENSG00000110987	ENSG00000110987	1.303	rs7978870
QTS000021	ftp://ftp.ebi.ac.uk/pub/databases/spot/eQTL/sumstats/QTS000021/QTD000379/QTD000379.all.tsv.gz	ENSG00000111011	12	122380321	T	C	chr12_122380321_T_C	22	0.0828221	0.434187	0.0909224	0.115945	SNP	27	326	0.99998	ENSG00000111011	ENSG00000111011	32.678	rs7978870
QTS000021	ftp://ftp.ebi.ac.uk/pub/databases/spot/eQTL/sumstats/QTS000021/QTD000379/QTD000379.all.tsv.gz	ENSG00000111328	12	122380321	T	C	chr12_122380321_T_C	22	0.0828221	0.860452	-0.02463	0.13986	SNP	27	326	0.99998	ENSG00000111328	ENSG00000111328	10.667	rs7978870
QTS000021	ftp://ftp.ebi.ac.uk/pub/databases/spot/eQTL/sumstats/QTS000021/QTD000379/QTD000379.all.tsv.gz	ENSG00000130779	12	122380321	T	C	chr12_122380321_T_C	22	0.0828221	0.227568	-0.130462	0.10767	SNP	27	326	0.99998	ENSG00000130779	ENSG00000130779	20.443	rs7978870
QTS000021	ftp://ftp.ebi.ac.uk/pub/databases/spot/eQTL/sumstats/QTS000021/QTD000379/QTD000379.all.tsv.gz	ENSG00000130787	12	122380321	T	C	chr12_122380321_T_C	22	0.0828221	0.027622	0.416269	0.187122	SNP	27	326	0.99998	ENSG00000130787	ENSG00000130787	0.701	rs7978870
QTS000021	ftp://ftp.ebi.ac.uk/pub/databases/spot/eQTL/sumstats/QTS000021/QTD000379/QTD000379.all.tsv.gz	ENSG00000130921	12	122380321	T	C	chr12_122380321_T_C	22	0.0828221	0.68877	-0.0360381	0.0898009	SNP	27	326	0.99998	ENSG00000130921	ENSG00000130921	3.049	rs7978870
QTS000021	ftp://ftp.ebi.ac.uk/pub/databases/spot/eQTL/sumstats/QTS000021/QTD000379/QTD000379.all.tsv.gz	ENSG00000139697	12	122380321	T	C	chr12_122380321_T_C	22	0.0828221	0.680605	-0.0327476	0.0793973	SNP	27	326	0.99998	ENSG00000139697	ENSG00000139697	16.054	rs7978870
QTS000021	ftp://ftp.ebi.ac.uk/pub/databases/spot/eQTL/sumstats/QTS000021/QTD000379/QTD000379.all.tsv.gz	ENSG00000139718	12	122380321	T	C	chr12_122380321_T_C	22	0.0828221	0.0429767	0.219929	0.107729	SNP	27	326	0.99998	ENSG00000139718	ENSG00000139718	11.516	rs7978870
QTS000021	ftp://ftp.ebi.ac.uk/pub/databases/spot/eQTL/sumstats/QTS000021/QTD000379/QTD000379.all.tsv.gz	ENSG00000139719	12	122380321	T	C	chr12_122380321_T_C	22	0.0828221	0.0005819	-0.281997	0.0802046	SNP	27	326	0.99998	ENSG00000139719	ENSG00000139719	5.698	rs7978870
QTS000021	ftp://ftp.ebi.ac.uk/pub/databases/spot/eQTL/sumstats/QTS000021/QTD000379/QTD000379.all.tsv.gz	ENSG00000139722	12	122380321	T	C	chr12_122380321_T_C	22	0.0828221	0.650986	-0.0325943	0.0719023	SNP	27	326	0.99998	ENSG00000139722	ENSG00000139722	22.202	rs7978870
QTS000021	ftp://ftp.ebi.ac.uk/pub/databases/spot/eQTL/sumstats/QTS000021/QTD000379/QTD000379.all.tsv.gz	ENSG00000139725	12	122380321	T	C	chr12_122380321_T_C	22	0.0828221	0.0786405	0.217247	0.122678	SNP	27	326	0.99998	ENSG00000139725	ENSG00000139725	2.905	rs7978870
QTS000021	ftp://ftp.ebi.ac.uk/pub/databases/spot/eQTL/sumstats/QTS000021/QTD000379/QTD000379.all.tsv.gz	ENSG00000139726	12	122380321	T	C	chr12_122380321_T_C	22	0.0828221	0.849386	-0.0242213	0.127323	SNP	27	326	0.99998	ENSG00000139726	ENSG00000139726	26.444	rs7978870
QTS000021	ftp://ftp.ebi.ac.uk/pub/databases/spot/eQTL/sumstats/QTS000021/QTD000379/QTD000379.all.tsv.gz	ENSG00000158104	12	122380321	T	C	chr12_122380321_T_C	22	0.0828221	0.642771	0.0637828	0.137232	SNP	27	326	0.99998	ENSG00000158104	ENSG00000158104	0.551	rs7978870
QTS000021	ftp://ftp.ebi.ac.uk/pub/databases/spot/eQTL/sumstats/QTS000021/QTD000379/QTD000379.all.tsv.gz	ENSG00000170633	12	122380321	T	C	chr12_122380321_T_C	22	0.0828221	0.0750313	-0.235207	0.131188	SNP	27	326	0.99998	ENSG00000170633	ENSG00000170633	19.589	rs7978870
QTS000021	ftp://ftp.ebi.ac.uk/pub/databases/spot/eQTL/sumstats/QTS000021/QTD000379/QTD000379.all.tsv.gz	ENSG00000175727	12	122380321	T	C	chr12_122380321_T_C	22	0.0828221	0.00751729	0.301598	0.11128	SNP	27	326	0.99998	ENSG00000175727	ENSG00000175727	18.566	rs7978870
QTS000021	ftp://ftp.ebi.ac.uk/pub/databases/spot/eQTL/sumstats/QTS000021/QTD000379/QTD000379.all.tsv.gz	ENSG00000182196	12	122380321	T	C	chr12_122380321_T_C	22	0.0828221	0.887815	-0.0162696	0.115132	SNP	27	326	0.99998	ENSG00000182196	ENSG00000182196	1.389	rs7978870
QTS000021	ftp://ftp.ebi.ac.uk/pub/databases/spot/eQTL/sumstats/QTS000021/QTD000379/QTD000379.all.tsv.gz	ENSG00000182782	12	122380321	T	C	chr12_122380321_T_C	22	0.0828221	0.791694	0.0298683	0.112885	SNP	27	326	0.99998	ENSG00000182782	ENSG00000182782	30.49	rs7978870
QTS000021	ftp://ftp.ebi.ac.uk/pub/databases/spot/eQTL/sumstats/QTS000021/QTD000379/QTD000379.all.tsv.gz	ENSG00000184047	12	122380321	T	C	chr12_122380321_T_C	22	0.0828221	0.955613	0.00617216	0.110703	SNP	27	326	0.99998	ENSG00000184047	ENSG00000184047	0.549	rs7978870
QTS000021	ftp://ftp.ebi.ac.uk/pub/databases/spot/eQTL/sumstats/QTS000021/QTD000379/QTD000379.all.tsv.gz	ENSG00000184445	12	122380321	T	C	chr12_122380321_T_C	22	0.0828221	0.707568	-0.0557151	0.148238	SNP	27	326	0.99998	ENSG00000184445	ENSG00000184445	1.088	rs7978870
QTS000021	ftp://ftp.ebi.ac.uk/pub/databases/spot/eQTL/sumstats/QTS000021/QTD000379/QTD000379.all.tsv.gz	ENSG00000188735	12	122380321	T	C	chr12_122380321_T_C	22	0.0828221	0.0407248	0.213697	0.103515	SNP	27	326	0.99998	ENSG00000188735	ENSG00000188735	2.792	rs7978870
QTS000021	ftp://ftp.ebi.ac.uk/pub/databases/spot/eQTL/sumstats/QTS000021/QTD000379/QTD000379.all.tsv.gz	ENSG00000212694	12	122380321	T	C	chr12_122380321_T_C	22	0.0828221	0.547602	0.0654397	0.10857	SNP	27	326	0.99998	ENSG00000212694	ENSG00000212694	4.696	rs7978870
QTS000021	ftp://ftp.ebi.ac.uk/pub/databases/spot/eQTL/sumstats/QTS000021/QTD000379/QTD000379.all.tsv.gz	ENSG00000255398	12	122380321	T	C	chr12_122380321_T_C	22	0.0828221	0.800413	-0.0239622	0.0946121	SNP	27	326	0.99998	ENSG00000255398	ENSG00000255398	5.646	rs7978870
QTS000021	ftp://ftp.ebi.ac.uk/pub/databases/spot/eQTL/sumstats/QTS000021/QTD000379/QTD000379.all.tsv.gz	ENSG00000256092	12	122380321	T	C	chr12_122380321_T_C	22	0.0828221	0.945077	0.00982185	0.14233	SNP	27	326	0.99998	ENSG00000256092	ENSG00000256092	1.093	rs7978870
QTS000021	ftp://ftp.ebi.ac.uk/pub/databases/spot/eQTL/sumstats/QTS000021/QTD000379/QTD000379.all.tsv.gz	ENSG00000256546	12	122380321	T	C	chr12_122380321_T_C	22	0.0828221	0.0518603	0.263742	0.134554	SNP	27	326	0.99998	ENSG00000256546	ENSG00000256546	1.235	rs7978870
QTS000021	ftp://ftp.ebi.ac.uk/pub/databases/spot/eQTL/sumstats/QTS000021/QTD000379/QTD000379.all.tsv.gz	ENSG00000256742	12	122380321	T	C	chr12_122380321_T_C	22	0.0828221	0.14477	0.228735	0.156027	SNP	27	326	0.99998	ENSG00000256742	ENSG00000256742	1.003	rs7978870
QTS000021	ftp://ftp.ebi.ac.uk/pub/databases/spot/eQTL/sumstats/QTS000021/QTD000379/QTD000379.all.tsv.gz	ENSG00000272849	12	122380321	T	C	chr12_122380321_T_C	22	0.0828221	0.395994	0.0614782	0.0722193	SNP	27	326	0.99998	ENSG00000272849	ENSG00000272849	3.57	rs7978870
QTS000021	ftp://ftp.ebi.ac.uk/pub/databases/spot/eQTL/sumstats/QTS000021/QTD000379/QTD000379.all.tsv.gz	ENSG00000276045	12	122380321	T	C	chr12_122380321_T_C	22	0.0828221	0.128907	-0.266851	0.17476	SNP	27	326	0.99998	ENSG00000276045	ENSG00000276045	118	rs7978870
QTS000021	ftp://ftp.ebi.ac.uk/pub/databases/spot/eQTL/sumstats/QTS000021/QTD000379/QTD000379.all.tsv.gz	ENSG00000033030	12	122380482	T	C	chr12_122380482_T_C	54	0.193252	0.00390915	-0.210447	0.0717876	SNP	63	326	1	ENSG00000033030	ENSG00000033030	11.035	rs1803290
QTS000021	ftp://ftp.ebi.ac.uk/pub/databases/spot/eQTL/sumstats/QTS000021/QTD000379/QTD000379.all.tsv.gz	ENSG00000051825	12	122380482	T	C	chr12_122380482_T_C	54	0.193252	0.0273487	-0.143906	0.0645726	SNP	63	326	1	ENSG00000051825	ENSG00000051825	0.903	rs1803290
QTS000021	ftp://ftp.ebi.ac.uk/pub/databases/spot/eQTL/sumstats/QTS000021/QTD000379/QTD000379.all.tsv.gz	ENSG00000089053	12	122380482	T	C	chr12_122380482_T_C	54	0.193252	0.676986	-0.0259262	0.0621126	SNP	63	326	1	ENSG00000089053	ENSG00000089053	9.943	rs1803290
QTS000021	ftp://ftp.ebi.ac.uk/pub/databases/spot/eQTL/sumstats/QTS000021/QTD000379/QTD000379.all.tsv.gz	ENSG00000089094	12	122380482	T	C	chr12_122380482_T_C	54	0.193252	0.850799	0.0175743	0.0932681	SNP	63	326	1	ENSG00000089094	ENSG00000089094	11.484	rs1803290
QTS000021	ftp://ftp.ebi.ac.uk/pub/databases/spot/eQTL/sumstats/QTS000021/QTD000379/QTD000379.all.tsv.gz	ENSG00000090975	12	122380482	T	C	chr12_122380482_T_C	54	0.193252	0.00742059	0.264847	0.0975574	SNP	63	326	1	ENSG00000090975	ENSG00000090975	0.618	rs1803290
QTS000021	ftp://ftp.ebi.ac.uk/pub/databases/spot/eQTL/sumstats/QTS000021/QTD000379/QTD000379.all.tsv.gz	ENSG00000110801	12	122380482	T	C	chr12_122380482_T_C	54	0.193252	0.939818	-0.0062391	0.0824977	SNP	63	326	1	ENSG00000110801	ENSG00000110801	3.103	rs1803290
QTS000021	ftp://ftp.ebi.ac.uk/pub/databases/spot/eQTL/sumstats/QTS000021/QTD000379/QTD000379.all.tsv.gz	ENSG00000110987	12	122380482	T	C	chr12_122380482_T_C	54	0.193252	0.593252	0.0622866	0.11636	SNP	63	326	1	ENSG00000110987	ENSG00000110987	1.303	rs1803290
QTS000021	ftp://ftp.ebi.ac.uk/pub/databases/spot/eQTL/sumstats/QTS000021/QTD000379/QTD000379.all.tsv.gz	ENSG00000111011	12	122380482	T	C	chr12_122380482_T_C	54	0.193252	0.265987	0.0911249	0.0816113	SNP	63	326	1	ENSG00000111011	ENSG00000111011	32.678	rs1803290
QTS000021	ftp://ftp.ebi.ac.uk/pub/databases/spot/eQTL/sumstats/QTS000021/QTD000379/QTD000379.all.tsv.gz	ENSG00000111328	12	122380482	T	C	chr12_122380482_T_C	54	0.193252	0.913709	-0.0107091	0.0986595	SNP	63	326	1	ENSG00000111328	ENSG00000111328	10.667	rs1803290
QTS000021	ftp://ftp.ebi.ac.uk/pub/databases/spot/eQTL/sumstats/QTS000021/QTD000379/QTD000379.all.tsv.gz	ENSG00000130779	12	122380482	T	C	chr12_122380482_T_C	54	0.193252	0.00612976	0.206896	0.0744045	SNP	63	326	1	ENSG00000130779	ENSG00000130779	20.443	rs1803290
QTS000021	ftp://ftp.ebi.ac.uk/pub/databases/spot/eQTL/sumstats/QTS000021/QTD000379/QTD000379.all.tsv.gz	ENSG00000130787	12	122380482	T	C	chr12_122380482_T_C	54	0.193252	0.38163	-0.117438	0.133831	SNP	63	326	1	ENSG00000130787	ENSG00000130787	0.701	rs1803290
QTS000021	ftp://ftp.ebi.ac.uk/pub/databases/spot/eQTL/sumstats/QTS000021/QTD000379/QTD000379.all.tsv.gz	ENSG00000130921	12	122380482	T	C	chr12_122380482_T_C	54	0.193252	0.493555	-0.0434312	0.0632768	SNP	63	326	1	ENSG00000130921	ENSG00000130921	3.049	rs1803290
QTS000021	ftp://ftp.ebi.ac.uk/pub/databases/spot/eQTL/sumstats/QTS000021/QTD000379/QTD000379.all.tsv.gz	ENSG00000139697	12	122380482	T	C	chr12_122380482_T_C	54	0.193252	0.996256	-0.00026338	0.0560367	SNP	63	326	1	ENSG00000139697	ENSG00000139697	16.054	rs1803290
QTS000021	ftp://ftp.ebi.ac.uk/pub/databases/spot/eQTL/sumstats/QTS000021/QTD000379/QTD000379.all.tsv.gz	ENSG00000139718	12	122380482	T	C	chr12_122380482_T_C	54	0.193252	0.434542	0.0602505	0.0768918	SNP	63	326	1	ENSG00000139718	ENSG00000139718	11.516	rs1803290
QTS000021	ftp://ftp.ebi.ac.uk/pub/databases/spot/eQTL/sumstats/QTS000021/QTD000379/QTD000379.all.tsv.gz	ENSG00000139719	12	122380482	T	C	chr12_122380482_T_C	54	0.193252	0.105878	0.0949636	0.0583697	SNP	63	326	1	ENSG00000139719	ENSG00000139719	5.698	rs1803290
QTS000021	ftp://ftp.ebi.ac.uk/pub/databases/spot/eQTL/sumstats/QTS000021/QTD000379/QTD000379.all.tsv.gz	ENSG00000139722	12	122380482	T	C	chr12_122380482_T_C	54	0.193252	0.43473	0.0396703	0.0506481	SNP	63	326	1	ENSG00000139722	ENSG00000139722	22.202	rs1803290
QTS000021	ftp://ftp.ebi.ac.uk/pub/databases/spot/eQTL/sumstats/QTS000021/QTD000379/QTD000379.all.tsv.gz	ENSG00000139725	12	122380482	T	C	chr12_122380482_T_C	54	0.193252	0.00289669	-0.257019	0.0848548	SNP	63	326	1	ENSG00000139725	ENSG00000139725	2.905	rs1803290
QTS000021	ftp://ftp.ebi.ac.uk/pub/databases/spot/eQTL/sumstats/QTS000021/QTD000379/QTD000379.all.tsv.gz	ENSG00000139726	12	122380482	T	C	chr12_122380482_T_C	54	0.193252	0.605848	0.0464058	0.0897398	SNP	63	326	1	ENSG00000139726	ENSG00000139726	26.444	rs1803290
QTS000021	ftp://ftp.ebi.ac.uk/pub/databases/spot/eQTL/sumstats/QTS000021/QTD000379/QTD000379.all.tsv.gz	ENSG00000158104	12	122380482	T	C	chr12_122380482_T_C	54	0.193252	0.295591	0.101303	0.0965113	SNP	63	326	1	ENSG00000158104	ENSG00000158104	0.551	rs1803290
QTS000021	ftp://ftp.ebi.ac.uk/pub/databases/spot/eQTL/sumstats/QTS000021/QTD000379/QTD000379.all.tsv.gz	ENSG00000170633	12	122380482	T	C	chr12_122380482_T_C	54	0.193252	0.0463137	0.185437	0.0922854	SNP	63	326	1	ENSG00000170633	ENSG00000170633	19.589	rs1803290
QTS000021	ftp://ftp.ebi.ac.uk/pub/databases/spot/eQTL/sumstats/QTS000021/QTD000379/QTD000379.all.tsv.gz	ENSG00000175727	12	122380482	T	C	chr12_122380482_T_C	54	0.193252	0.218003	0.0989759	0.0800053	SNP	63	326	1	ENSG00000175727	ENSG00000175727	18.566	rs1803290
QTS000021	ftp://ftp.ebi.ac.uk/pub/databases/spot/eQTL/sumstats/QTS000021/QTD000379/QTD000379.all.tsv.gz	ENSG00000182196	12	122380482	T	C	chr12_122380482_T_C	54	0.193252	0.443176	0.062323	0.0810545	SNP	63	326	1	ENSG00000182196	ENSG00000182196	1.389	rs1803290
QTS000021	ftp://ftp.ebi.ac.uk/pub/databases/spot/eQTL/sumstats/QTS000021/QTD000379/QTD000379.all.tsv.gz	ENSG00000182782	12	122380482	T	C	chr12_122380482_T_C	54	0.193252	0.712287	-0.0294149	0.0796082	SNP	63	326	1	ENSG00000182782	ENSG00000182782	30.49	rs1803290
QTS000021	ftp://ftp.ebi.ac.uk/pub/databases/spot/eQTL/sumstats/QTS000021/QTD000379/QTD000379.all.tsv.gz	ENSG00000184047	12	122380482	T	C	chr12_122380482_T_C	54	0.193252	0.312864	-0.0788052	0.0778181	SNP	63	326	1	ENSG00000184047	ENSG00000184047	0.549	rs1803290
QTS000021	ftp://ftp.ebi.ac.uk/pub/databases/spot/eQTL/sumstats/QTS000021/QTD000379/QTD000379.all.tsv.gz	ENSG00000184445	12	122380482	T	C	chr12_122380482_T_C	54	0.193252	0.0416155	-0.211999	0.103151	SNP	63	326	1	ENSG00000184445	ENSG00000184445	1.088	rs1803290
QTS000021	ftp://ftp.ebi.ac.uk/pub/databases/spot/eQTL/sumstats/QTS000021/QTD000379/QTD000379.all.tsv.gz	ENSG00000188735	12	122380482	T	C	chr12_122380482_T_C	54	0.193252	0.00590201	-0.201648	0.0721817	SNP	63	326	1	ENSG00000188735	ENSG00000188735	2.792	rs1803290
QTS000021	ftp://ftp.ebi.ac.uk/pub/databases/spot/eQTL/sumstats/QTS000021/QTD000379/QTD000379.all.tsv.gz	ENSG00000212694	12	122380482	T	C	chr12_122380482_T_C	54	0.193252	0.0434215	0.154052	0.0756229	SNP	63	326	1	ENSG00000212694	ENSG00000212694	4.696	rs1803290
QTS000021	ftp://ftp.ebi.ac.uk/pub/databases/spot/eQTL/sumstats/QTS000021/QTD000379/QTD000379.all.tsv.gz	ENSG00000255398	12	122380482	T	C	chr12_122380482_T_C	54	0.193252	0.878467	-0.0102239	0.0667458	SNP	63	326	1	ENSG00000255398	ENSG00000255398	5.646	rs1803290
QTS000021	ftp://ftp.ebi.ac.uk/pub/databases/spot/eQTL/sumstats/QTS000021/QTD000379/QTD000379.all.tsv.gz	ENSG00000256092	12	122380482	T	C	chr12_122380482_T_C	54	0.193252	0.416744	-0.0815775	0.100173	SNP	63	326	1	ENSG00000256092	ENSG00000256092	1.093	rs1803290
QTS000021	ftp://ftp.ebi.ac.uk/pub/databases/spot/eQTL/sumstats/QTS000021/QTD000379/QTD000379.all.tsv.gz	ENSG00000256546	12	122380482	T	C	chr12_122380482_T_C	54	0.193252	0.836208	0.0199077	0.0961208	SNP	63	326	1	ENSG00000256546	ENSG00000256546	1.235	rs1803290
QTS000021	ftp://ftp.ebi.ac.uk/pub/databases/spot/eQTL/sumstats/QTS000021/QTD000379/QTD000379.all.tsv.gz	ENSG00000256742	12	122380482	T	C	chr12_122380482_T_C	54	0.193252	0.0240386	-0.248415	0.108956	SNP	63	326	1	ENSG00000256742	ENSG00000256742	1.003	rs1803290
QTS000021	ftp://ftp.ebi.ac.uk/pub/databases/spot/eQTL/sumstats/QTS000021/QTD000379/QTD000379.all.tsv.gz	ENSG00000272849	12	122380482	T	C	chr12_122380482_T_C	54	0.193252	0.206135	0.0644951	0.05079	SNP	63	326	1	ENSG00000272849	ENSG00000272849	3.57	rs1803290
QTS000021	ftp://ftp.ebi.ac.uk/pub/databases/spot/eQTL/sumstats/QTS000021/QTD000379/QTD000379.all.tsv.gz	ENSG00000276045	12	122380482	T	C	chr12_122380482_T_C	54	0.193252	0.476678	-0.088488	0.124025	SNP	63	326	1	ENSG00000276045	ENSG00000276045	118	rs1803290
QTS000021	ftp://ftp.ebi.ac.uk/pub/databases/spot/eQTL/sumstats/QTS000021/QTD000379/QTD000379.all.tsv.gz	ENSG00000033030	12	122380582	G	T	chr12_122380582_G_T	10	0.0306748	0.894418	0.0249101	0.187372	SNP	10	326	0.99999	ENSG00000033030	ENSG00000033030	11.035	rs80059195
QTS000021	ftp://ftp.ebi.ac.uk/pub/databases/spot/eQTL/sumstats/QTS000021/QTD000379/QTD000379.all.tsv.gz	ENSG00000051825	12	122380582	G	T	chr12_122380582_G_T	10	0.0306748	0.646787	-0.0764371	0.166468	SNP	10	326	0.99999	ENSG00000051825	ENSG00000051825	0.903	rs80059195
QTS000021	ftp://ftp.ebi.ac.uk/pub/databases/spot/eQTL/sumstats/QTS000021/QTD000379/QTD000379.all.tsv.gz	ENSG00000089053	12	122380582	G	T	chr12_122380582_G_T	10	0.0306748	0.38069	0.138307	0.1573	SNP	10	326	0.99999	ENSG00000089053	ENSG00000089053	9.943	rs80059195
QTS000021	ftp://ftp.ebi.ac.uk/pub/databases/spot/eQTL/sumstats/QTS000021/QTD000379/QTD000379.all.tsv.gz	ENSG00000089094	12	122380582	G	T	chr12_122380582_G_T	10	0.0306748	0.377914	0.208793	0.236084	SNP	10	326	0.99999	ENSG00000089094	ENSG00000089094	11.484	rs80059195
QTS000021	ftp://ftp.ebi.ac.uk/pub/databases/spot/eQTL/sumstats/QTS000021/QTD000379/QTD000379.all.tsv.gz	ENSG00000090975	12	122380582	G	T	chr12_122380582_G_T	10	0.0306748	0.714928	0.0927811	0.253537	SNP	10	326	0.99999	ENSG00000090975	ENSG00000090975	0.618	rs80059195
QTS000021	ftp://ftp.ebi.ac.uk/pub/databases/spot/eQTL/sumstats/QTS000021/QTD000379/QTD000379.all.tsv.gz	ENSG00000110801	12	122380582	G	T	chr12_122380582_G_T	10	0.0306748	0.685452	0.0849143	0.209235	SNP	10	326	0.99999	ENSG00000110801	ENSG00000110801	3.103	rs80059195
QTS000021	ftp://ftp.ebi.ac.uk/pub/databases/spot/eQTL/sumstats/QTS000021/QTD000379/QTD000379.all.tsv.gz	ENSG00000110987	12	122380582	G	T	chr12_122380582_G_T	10	0.0306748	0.653926	0.132684	0.295362	SNP	10	326	0.99999	ENSG00000110987	ENSG00000110987	1.303	rs80059195
QTS000021	ftp://ftp.ebi.ac.uk/pub/databases/spot/eQTL/sumstats/QTS000021/QTD000379/QTD000379.all.tsv.gz	ENSG00000111011	12	122380582	G	T	chr12_122380582_G_T	10	0.0306748	0.209356	-0.260814	0.20686	SNP	10	326	0.99999	ENSG00000111011	ENSG00000111011	32.678	rs80059195
QTS000021	ftp://ftp.ebi.ac.uk/pub/databases/spot/eQTL/sumstats/QTS000021/QTD000379/QTD000379.all.tsv.gz	ENSG00000111328	12	122380582	G	T	chr12_122380582_G_T	10	0.0306748	0.234981	-0.297137	0.249175	SNP	10	326	0.99999	ENSG00000111328	ENSG00000111328	10.667	rs80059195
QTS000021	ftp://ftp.ebi.ac.uk/pub/databases/spot/eQTL/sumstats/QTS000021/QTD000379/QTD000379.all.tsv.gz	ENSG00000130779	12	122380582	G	T	chr12_122380582_G_T	10	0.0306748	0.0605783	-0.361902	0.191381	SNP	10	326	0.99999	ENSG00000130779	ENSG00000130779	20.443	rs80059195
QTS000021	ftp://ftp.ebi.ac.uk/pub/databases/spot/eQTL/sumstats/QTS000021/QTD000379/QTD000379.all.tsv.gz	ENSG00000130787	12	122380582	G	T	chr12_122380582_G_T	10	0.0306748	0.207977	-0.428304	0.338668	SNP	10	326	0.99999	ENSG00000130787	ENSG00000130787	0.701	rs80059195
QTS000021	ftp://ftp.ebi.ac.uk/pub/databases/spot/eQTL/sumstats/QTS000021/QTD000379/QTD000379.all.tsv.gz	ENSG00000130921	12	122380582	G	T	chr12_122380582_G_T	10	0.0306748	0.0400612	0.328405	0.158545	SNP	10	326	0.99999	ENSG00000130921	ENSG00000130921	3.049	rs80059195
QTS000021	ftp://ftp.ebi.ac.uk/pub/databases/spot/eQTL/sumstats/QTS000021/QTD000379/QTD000379.all.tsv.gz	ENSG00000139697	12	122380582	G	T	chr12_122380582_G_T	10	0.0306748	0.50076	0.0958304	0.141981	SNP	10	326	0.99999	ENSG00000139697	ENSG00000139697	16.054	rs80059195
QTS000021	ftp://ftp.ebi.ac.uk/pub/databases/spot/eQTL/sumstats/QTS000021/QTD000379/QTD000379.all.tsv.gz	ENSG00000139718	12	122380582	G	T	chr12_122380582_G_T	10	0.0306748	0.0658015	-0.358273	0.193295	SNP	10	326	0.99999	ENSG00000139718	ENSG00000139718	11.516	rs80059195
QTS000021	ftp://ftp.ebi.ac.uk/pub/databases/spot/eQTL/sumstats/QTS000021/QTD000379/QTD000379.all.tsv.gz	ENSG00000139719	12	122380582	G	T	chr12_122380582_G_T	10	0.0306748	0.44612	0.113937	0.149145	SNP	10	326	0.99999	ENSG00000139719	ENSG00000139719	5.698	rs80059195
QTS000021	ftp://ftp.ebi.ac.uk/pub/databases/spot/eQTL/sumstats/QTS000021/QTD000379/QTD000379.all.tsv.gz	ENSG00000139722	12	122380582	G	T	chr12_122380582_G_T	10	0.0306748	0.465621	0.094043	0.128559	SNP	10	326	0.99999	ENSG00000139722	ENSG00000139722	22.202	rs80059195
QTS000021	ftp://ftp.ebi.ac.uk/pub/databases/spot/eQTL/sumstats/QTS000021/QTD000379/QTD000379.all.tsv.gz	ENSG00000139725	12	122380582	G	T	chr12_122380582_G_T	10	0.0306748	0.92171	-0.021845	0.221895	SNP	10	326	0.99999	ENSG00000139725	ENSG00000139725	2.905	rs80059195
QTS000021	ftp://ftp.ebi.ac.uk/pub/databases/spot/eQTL/sumstats/QTS000021/QTD000379/QTD000379.all.tsv.gz	ENSG00000139726	12	122380582	G	T	chr12_122380582_G_T	10	0.0306748	0.363648	-0.20712	0.227294	SNP	10	326	0.99999	ENSG00000139726	ENSG00000139726	26.444	rs80059195
QTS000021	ftp://ftp.ebi.ac.uk/pub/databases/spot/eQTL/sumstats/QTS000021/QTD000379/QTD000379.all.tsv.gz	ENSG00000158104	12	122380582	G	T	chr12_122380582_G_T	10	0.0306748	0.296098	0.256799	0.24491	SNP	10	326	0.99999	ENSG00000158104	ENSG00000158104	0.551	rs80059195
QTS000021	ftp://ftp.ebi.ac.uk/pub/databases/spot/eQTL/sumstats/QTS000021/QTD000379/QTD000379.all.tsv.gz	ENSG00000170633	12	122380582	G	T	chr12_122380582_G_T	10	0.0306748	0.993642	-0.00189447	0.237358	SNP	10	326	0.99999	ENSG00000170633	ENSG00000170633	19.589	rs80059195
QTS000021	ftp://ftp.ebi.ac.uk/pub/databases/spot/eQTL/sumstats/QTS000021/QTD000379/QTD000379.all.tsv.gz	ENSG00000175727	12	122380582	G	T	chr12_122380582_G_T	10	0.0306748	0.920282	-0.0204571	0.204062	SNP	10	326	0.99999	ENSG00000175727	ENSG00000175727	18.566	rs80059195
QTS000021	ftp://ftp.ebi.ac.uk/pub/databases/spot/eQTL/sumstats/QTS000021/QTD000379/QTD000379.all.tsv.gz	ENSG00000182196	12	122380582	G	T	chr12_122380582_G_T	10	0.0306748	0.939366	-0.0157032	0.206091	SNP	10	326	0.99999	ENSG00000182196	ENSG00000182196	1.389	rs80059195
QTS000021	ftp://ftp.ebi.ac.uk/pub/databases/spot/eQTL/sumstats/QTS000021/QTD000379/QTD000379.all.tsv.gz	ENSG00000182782	12	122380582	G	T	chr12_122380582_G_T	10	0.0306748	0.713965	-0.0741882	0.202016	SNP	10	326	0.99999	ENSG00000182782	ENSG00000182782	30.49	rs80059195
QTS000021	ftp://ftp.ebi.ac.uk/pub/databases/spot/eQTL/sumstats/QTS000021/QTD000379/QTD000379.all.tsv.gz	ENSG00000184047	12	122380582	G	T	chr12_122380582_G_T	10	0.0306748	0.0391844	0.406401	0.195319	SNP	10	326	0.99999	ENSG00000184047	ENSG00000184047	0.549	rs80059195
QTS000021	ftp://ftp.ebi.ac.uk/pub/databases/spot/eQTL/sumstats/QTS000021/QTD000379/QTD000379.all.tsv.gz	ENSG00000184445	12	122380582	G	T	chr12_122380582_G_T	10	0.0306748	0.447576	0.201755	0.264948	SNP	10	326	0.99999	ENSG00000184445	ENSG00000184445	1.088	rs80059195
QTS000021	ftp://ftp.ebi.ac.uk/pub/databases/spot/eQTL/sumstats/QTS000021/QTD000379/QTD000379.all.tsv.gz	ENSG00000188735	12	122380582	G	T	chr12_122380582_G_T	10	0.0306748	0.822874	0.0421371	0.187904	SNP	10	326	0.99999	ENSG00000188735	ENSG00000188735	2.792	rs80059195
QTS000021	ftp://ftp.ebi.ac.uk/pub/databases/spot/eQTL/sumstats/QTS000021/QTD000379/QTD000379.all.tsv.gz	ENSG00000212694	12	122380582	G	T	chr12_122380582_G_T	10	0.0306748	0.491803	-0.133877	0.194262	SNP	10	326	0.99999	ENSG00000212694	ENSG00000212694	4.696	rs80059195
QTS000021	ftp://ftp.ebi.ac.uk/pub/databases/spot/eQTL/sumstats/QTS000021/QTD000379/QTD000379.all.tsv.gz	ENSG00000255398	12	122380582	G	T	chr12_122380582_G_T	10	0.0306748	0.878464	-0.025945	0.169375	SNP	10	326	0.99999	ENSG00000255398	ENSG00000255398	5.646	rs80059195
QTS000021	ftp://ftp.ebi.ac.uk/pub/databases/spot/eQTL/sumstats/QTS000021/QTD000379/QTD000379.all.tsv.gz	ENSG00000256092	12	122380582	G	T	chr12_122380582_G_T	10	0.0306748	0.463585	-0.18688	0.254306	SNP	10	326	0.99999	ENSG00000256092	ENSG00000256092	1.093	rs80059195
QTS000021	ftp://ftp.ebi.ac.uk/pub/databases/spot/eQTL/sumstats/QTS000021/QTD000379/QTD000379.all.tsv.gz	ENSG00000256546	12	122380582	G	T	chr12_122380582_G_T	10	0.0306748	0.493807	-0.167078	0.243566	SNP	10	326	0.99999	ENSG00000256546	ENSG00000256546	1.235	rs80059195
QTS000021	ftp://ftp.ebi.ac.uk/pub/databases/spot/eQTL/sumstats/QTS000021/QTD000379/QTD000379.all.tsv.gz	ENSG00000256742	12	122380582	G	T	chr12_122380582_G_T	10	0.0306748	0.36613	0.254302	0.280524	SNP	10	326	0.99999	ENSG00000256742	ENSG00000256742	1.003	rs80059195
QTS000021	ftp://ftp.ebi.ac.uk/pub/databases/spot/eQTL/sumstats/QTS000021/QTD000379/QTD000379.all.tsv.gz	ENSG00000272849	12	122380582	G	T	chr12_122380582_G_T	10	0.0306748	0.486884	0.0901758	0.129373	SNP	10	326	0.99999	ENSG00000272849	ENSG00000272849	3.57	rs80059195
QTS000021	ftp://ftp.ebi.ac.uk/pub/databases/spot/eQTL/sumstats/QTS000021/QTD000379/QTD000379.all.tsv.gz	ENSG00000276045	12	122380582	G	T	chr12_122380582_G_T	10	0.0306748	0.878892	0.0481181	0.315243	SNP	10	326	0.99999	ENSG00000276045	ENSG00000276045	118	rs80059195
QTS000021	ftp://ftp.ebi.ac.uk/pub/databases/spot/eQTL/sumstats/QTS000021/QTD000379/QTD000379.all.tsv.gz	ENSG00000033030	12	122380960	T	C	chr12_122380960_T_C	54	0.193252	0.0039887	-0.210549	0.0719853	SNP	63	326	0.99646	ENSG00000033030	ENSG00000033030	11.035	rs11836188
QTS000021	ftp://ftp.ebi.ac.uk/pub/databases/spot/eQTL/sumstats/QTS000021/QTD000379/QTD000379.all.tsv.gz	ENSG00000051825	12	122380960	T	C	chr12_122380960_T_C	54	0.193252	0.0271787	-0.144441	0.0647401	SNP	63	326	0.99646	ENSG00000051825	ENSG00000051825	0.903	rs11836188
QTS000021	ftp://ftp.ebi.ac.uk/pub/databases/spot/eQTL/sumstats/QTS000021/QTD000379/QTD000379.all.tsv.gz	ENSG00000089053	12	122380960	T	C	chr12_122380960_T_C	54	0.193252	0.67499	-0.0261646	0.0622755	SNP	63	326	0.99646	ENSG00000089053	ENSG00000089053	9.943	rs11836188
QTS000021	ftp://ftp.ebi.ac.uk/pub/databases/spot/eQTL/sumstats/QTS000021/QTD000379/QTD000379.all.tsv.gz	ENSG00000089094	12	122380960	T	C	chr12_122380960_T_C	54	0.193252	0.849362	0.0177923	0.0935132	SNP	63	326	0.99646	ENSG00000089094	ENSG00000089094	11.484	rs11836188
QTS000021	ftp://ftp.ebi.ac.uk/pub/databases/spot/eQTL/sumstats/QTS000021/QTD000379/QTD000379.all.tsv.gz	ENSG00000090975	12	122380960	T	C	chr12_122380960_T_C	54	0.193252	0.00757623	0.264869	0.0978263	SNP	63	326	0.99646	ENSG00000090975	ENSG00000090975	0.618	rs11836188
QTS000021	ftp://ftp.ebi.ac.uk/pub/databases/spot/eQTL/sumstats/QTS000021/QTD000379/QTD000379.all.tsv.gz	ENSG00000110801	12	122380960	T	C	chr12_122380960_T_C	54	0.193252	0.939748	-0.00626272	0.0827147	SNP	63	326	0.99646	ENSG00000110801	ENSG00000110801	3.103	rs11836188
QTS000021	ftp://ftp.ebi.ac.uk/pub/databases/spot/eQTL/sumstats/QTS000021/QTD000379/QTD000379.all.tsv.gz	ENSG00000110987	12	122380960	T	C	chr12_122380960_T_C	54	0.193252	0.597603	0.061717	0.116669	SNP	63	326	0.99646	ENSG00000110987	ENSG00000110987	1.303	rs11836188
QTS000021	ftp://ftp.ebi.ac.uk/pub/databases/spot/eQTL/sumstats/QTS000021/QTD000379/QTD000379.all.tsv.gz	ENSG00000111011	12	122380960	T	C	chr12_122380960_T_C	54	0.193252	0.266086	0.0913457	0.081826	SNP	63	326	0.99646	ENSG00000111011	ENSG00000111011	32.678	rs11836188
QTS000021	ftp://ftp.ebi.ac.uk/pub/databases/spot/eQTL/sumstats/QTS000021/QTD000379/QTD000379.all.tsv.gz	ENSG00000111328	12	122380960	T	C	chr12_122380960_T_C	54	0.193252	0.911121	-0.0110606	0.0989187	SNP	63	326	0.99646	ENSG00000111328	ENSG00000111328	10.667	rs11836188
QTS000021	ftp://ftp.ebi.ac.uk/pub/databases/spot/eQTL/sumstats/QTS000021/QTD000379/QTD000379.all.tsv.gz	ENSG00000130779	12	122380960	T	C	chr12_122380960_T_C	54	0.193252	0.00616178	0.207314	0.0746025	SNP	63	326	0.99646	ENSG00000130779	ENSG00000130779	20.443	rs11836188
QTS000021	ftp://ftp.ebi.ac.uk/pub/databases/spot/eQTL/sumstats/QTS000021/QTD000379/QTD000379.all.tsv.gz	ENSG00000130787	12	122380960	T	C	chr12_122380960_T_C	54	0.193252	0.384373	-0.117072	0.134187	SNP	63	326	0.99646	ENSG00000130787	ENSG00000130787	0.701	rs11836188
QTS000021	ftp://ftp.ebi.ac.uk/pub/databases/spot/eQTL/sumstats/QTS000021/QTD000379/QTD000379.all.tsv.gz	ENSG00000130921	12	122380960	T	C	chr12_122380960_T_C	54	0.193252	0.496755	-0.043224	0.0634447	SNP	63	326	0.99646	ENSG00000130921	ENSG00000130921	3.049	rs11836188
QTS000021	ftp://ftp.ebi.ac.uk/pub/databases/spot/eQTL/sumstats/QTS000021/QTD000379/QTD000379.all.tsv.gz	ENSG00000139697	12	122380960	T	C	chr12_122380960_T_C	54	0.193252	0.996183	-0.000269206	0.0561841	SNP	63	326	0.99646	ENSG00000139697	ENSG00000139697	16.054	rs11836188
QTS000021	ftp://ftp.ebi.ac.uk/pub/databases/spot/eQTL/sumstats/QTS000021/QTD000379/QTD000379.all.tsv.gz	ENSG00000139718	12	122380960	T	C	chr12_122380960_T_C	54	0.193252	0.437681	0.0599978	0.0770962	SNP	63	326	0.99646	ENSG00000139718	ENSG00000139718	11.516	rs11836188
QTS000021	ftp://ftp.ebi.ac.uk/pub/databases/spot/eQTL/sumstats/QTS000021/QTD000379/QTD000379.all.tsv.gz	ENSG00000139719	12	122380960	T	C	chr12_122380960_T_C	54	0.193252	0.105357	0.0953546	0.0585217	SNP	63	326	0.99646	ENSG00000139719	ENSG00000139719	5.698	rs11836188
QTS000021	ftp://ftp.ebi.ac.uk/pub/databases/spot/eQTL/sumstats/QTS000021/QTD000379/QTD000379.all.tsv.gz	ENSG00000139722	12	122380960	T	C	chr12_122380960_T_C	54	0.193252	0.434911	0.039759	0.0507814	SNP	63	326	0.99646	ENSG00000139722	ENSG00000139722	22.202	rs11836188
QTS000021	ftp://ftp.ebi.ac.uk/pub/databases/spot/eQTL/sumstats/QTS000021/QTD000379/QTD000379.all.tsv.gz	ENSG00000139725	12	122380960	T	C	chr12_122380960_T_C	54	0.193252	0.00288739	-0.257778	0.0850763	SNP	63	326	0.99646	ENSG00000139725	ENSG00000139725	2.905	rs11836188
QTS000021	ftp://ftp.ebi.ac.uk/pub/databases/spot/eQTL/sumstats/QTS000021/QTD000379/QTD000379.all.tsv.gz	ENSG00000139726	12	122380960	T	C	chr12_122380960_T_C	54	0.193252	0.608811	0.046146	0.0899772	SNP	63	326	0.99646	ENSG00000139726	ENSG00000139726	26.444	rs11836188
QTS000021	ftp://ftp.ebi.ac.uk/pub/databases/spot/eQTL/sumstats/QTS000021/QTD000379/QTD000379.all.tsv.gz	ENSG00000158104	12	122380960	T	C	chr12_122380960_T_C	54	0.193252	0.293683	0.10197	0.0967623	SNP	63	326	0.99646	ENSG00000158104	ENSG00000158104	0.551	rs11836188
QTS000021	ftp://ftp.ebi.ac.uk/pub/databases/spot/eQTL/sumstats/QTS000021/QTD000379/QTD000379.all.tsv.gz	ENSG00000170633	12	122380960	T	C	chr12_122380960_T_C	54	0.193252	0.0458989	0.186275	0.0925234	SNP	63	326	0.99646	ENSG00000170633	ENSG00000170633	19.589	rs11836188
QTS000021	ftp://ftp.ebi.ac.uk/pub/databases/spot/eQTL/sumstats/QTS000021/QTD000379/QTD000379.all.tsv.gz	ENSG00000175727	12	122380960	T	C	chr12_122380960_T_C	54	0.193252	0.219751	0.0988623	0.0802188	SNP	63	326	0.99646	ENSG00000175727	ENSG00000175727	18.566	rs11836188
QTS000021	ftp://ftp.ebi.ac.uk/pub/databases/spot/eQTL/sumstats/QTS000021/QTD000379/QTD000379.all.tsv.gz	ENSG00000182196	12	122380960	T	C	chr12_122380960_T_C	54	0.193252	0.437626	0.0632487	0.0812637	SNP	63	326	0.99646	ENSG00000182196	ENSG00000182196	1.389	rs11836188
QTS000021	ftp://ftp.ebi.ac.uk/pub/databases/spot/eQTL/sumstats/QTS000021/QTD000379/QTD000379.all.tsv.gz	ENSG00000182782	12	122380960	T	C	chr12_122380960_T_C	54	0.193252	0.72046	-0.0286176	0.0798197	SNP	63	326	0.99646	ENSG00000182782	ENSG00000182782	30.49	rs11836188
QTS000021	ftp://ftp.ebi.ac.uk/pub/databases/spot/eQTL/sumstats/QTS000021/QTD000379/QTD000379.all.tsv.gz	ENSG00000184047	12	122380960	T	C	chr12_122380960_T_C	54	0.193252	0.315764	-0.0785419	0.078026	SNP	63	326	0.99646	ENSG00000184047	ENSG00000184047	0.549	rs11836188
QTS000021	ftp://ftp.ebi.ac.uk/pub/databases/spot/eQTL/sumstats/QTS000021/QTD000379/QTD000379.all.tsv.gz	ENSG00000184445	12	122380960	T	C	chr12_122380960_T_C	54	0.193252	0.0425423	-0.211613	0.103436	SNP	63	326	0.99646	ENSG00000184445	ENSG00000184445	1.088	rs11836188
QTS000021	ftp://ftp.ebi.ac.uk/pub/databases/spot/eQTL/sumstats/QTS000021/QTD000379/QTD000379.all.tsv.gz	ENSG00000188735	12	122380960	T	C	chr12_122380960_T_C	54	0.193252	0.00588599	-0.202242	0.0723703	SNP	63	326	0.99646	ENSG00000188735	ENSG00000188735	2.792	rs11836188
QTS000021	ftp://ftp.ebi.ac.uk/pub/databases/spot/eQTL/sumstats/QTS000021/QTD000379/QTD000379.all.tsv.gz	ENSG00000212694	12	122380960	T	C	chr12_122380960_T_C	54	0.193252	0.0436225	0.154311	0.0758238	SNP	63	326	0.99646	ENSG00000212694	ENSG00000212694	4.696	rs11836188
QTS000021	ftp://ftp.ebi.ac.uk/pub/databases/spot/eQTL/sumstats/QTS000021/QTD000379/QTD000379.all.tsv.gz	ENSG00000255398	12	122380960	T	C	chr12_122380960_T_C	54	0.193252	0.883549	-0.0098191	0.0669217	SNP	63	326	0.99646	ENSG00000255398	ENSG00000255398	5.646	rs11836188
QTS000021	ftp://ftp.ebi.ac.uk/pub/databases/spot/eQTL/sumstats/QTS000021/QTD000379/QTD000379.all.tsv.gz	ENSG00000256092	12	122380960	T	C	chr12_122380960_T_C	54	0.193252	0.419138	-0.0813734	0.100439	SNP	63	326	0.99646	ENSG00000256092	ENSG00000256092	1.093	rs11836188
QTS000021	ftp://ftp.ebi.ac.uk/pub/databases/spot/eQTL/sumstats/QTS000021/QTD000379/QTD000379.all.tsv.gz	ENSG00000256546	12	122380960	T	C	chr12_122380960_T_C	54	0.193252	0.837538	0.0197957	0.0963738	SNP	63	326	0.99646	ENSG00000256546	ENSG00000256546	1.235	rs11836188
QTS000021	ftp://ftp.ebi.ac.uk/pub/databases/spot/eQTL/sumstats/QTS000021/QTD000379/QTD000379.all.tsv.gz	ENSG00000256742	12	122380960	T	C	chr12_122380960_T_C	54	0.193252	0.024069	-0.249016	0.109243	SNP	63	326	0.99646	ENSG00000256742	ENSG00000256742	1.003	rs11836188
QTS000021	ftp://ftp.ebi.ac.uk/pub/databases/spot/eQTL/sumstats/QTS000021/QTD000379/QTD000379.all.tsv.gz	ENSG00000272849	12	122380960	T	C	chr12_122380960_T_C	54	0.193252	0.207158	0.06452	0.0509248	SNP	63	326	0.99646	ENSG00000272849	ENSG00000272849	3.57	rs11836188
QTS000021	ftp://ftp.ebi.ac.uk/pub/databases/spot/eQTL/sumstats/QTS000021/QTD000379/QTD000379.all.tsv.gz	ENSG00000276045	12	122380960	T	C	chr12_122380960_T_C	54	0.193252	0.4766	-0.0887365	0.124351	SNP	63	326	0.99646	ENSG00000276045	ENSG00000276045	118	rs11836188
QTS000021	ftp://ftp.ebi.ac.uk/pub/databases/spot/eQTL/sumstats/QTS000021/QTD000379/QTD000379.all.tsv.gz	ENSG00000033030	12	122381389	T	C	chr12_122381389_T_C	30	0.095092	0.926786	0.00950839	0.1033	SNP	31	326	0.99804	ENSG00000033030	ENSG00000033030	11.035	rs61954422
QTS000021	ftp://ftp.ebi.ac.uk/pub/databases/spot/eQTL/sumstats/QTS000021/QTD000379/QTD000379.all.tsv.gz	ENSG00000051825	12	122381389	T	C	chr12_122381389_T_C	30	0.095092	0.294063	0.0963446	0.0914964	SNP	31	326	0.99804	ENSG00000051825	ENSG00000051825	0.903	rs61954422
QTS000021	ftp://ftp.ebi.ac.uk/pub/databases/spot/eQTL/sumstats/QTS000021/QTD000379/QTD000379.all.tsv.gz	ENSG00000089053	12	122381389	T	C	chr12_122381389_T_C	30	0.095092	0.388659	-0.0749832	0.0867262	SNP	31	326	0.99804	ENSG00000089053	ENSG00000089053	9.943	rs61954422
QTS000021	ftp://ftp.ebi.ac.uk/pub/databases/spot/eQTL/sumstats/QTS000021/QTD000379/QTD000379.all.tsv.gz	ENSG00000089094	12	122381389	T	C	chr12_122381389_T_C	30	0.095092	0.295777	0.136415	0.130012	SNP	31	326	0.99804	ENSG00000089094	ENSG00000089094	11.484	rs61954422
QTS000021	ftp://ftp.ebi.ac.uk/pub/databases/spot/eQTL/sumstats/QTS000021/QTD000379/QTD000379.all.tsv.gz	ENSG00000090975	12	122381389	T	C	chr12_122381389_T_C	30	0.095092	0.0511666	-0.271402	0.138046	SNP	31	326	0.99804	ENSG00000090975	ENSG00000090975	0.618	rs61954422
QTS000021	ftp://ftp.ebi.ac.uk/pub/databases/spot/eQTL/sumstats/QTS000021/QTD000379/QTD000379.all.tsv.gz	ENSG00000110801	12	122381389	T	C	chr12_122381389_T_C	30	0.095092	0.55213	-0.0686967	0.115276	SNP	31	326	0.99804	ENSG00000110801	ENSG00000110801	3.103	rs61954422
QTS000021	ftp://ftp.ebi.ac.uk/pub/databases/spot/eQTL/sumstats/QTS000021/QTD000379/QTD000379.all.tsv.gz	ENSG00000110987	12	122381389	T	C	chr12_122381389_T_C	30	0.095092	0.143403	-0.237962	0.161764	SNP	31	326	0.99804	ENSG00000110987	ENSG00000110987	1.303	rs61954422
QTS000021	ftp://ftp.ebi.ac.uk/pub/databases/spot/eQTL/sumstats/QTS000021/QTD000379/QTD000379.all.tsv.gz	ENSG00000111011	12	122381389	T	C	chr12_122381389_T_C	30	0.095092	0.809607	0.0276674	0.114629	SNP	31	326	0.99804	ENSG00000111011	ENSG00000111011	32.678	rs61954422
QTS000021	ftp://ftp.ebi.ac.uk/pub/databases/spot/eQTL/sumstats/QTS000021/QTD000379/QTD000379.all.tsv.gz	ENSG00000111328	12	122381389	T	C	chr12_122381389_T_C	30	0.095092	0.51711	-0.0895024	0.137831	SNP	31	326	0.99804	ENSG00000111328	ENSG00000111328	10.667	rs61954422
QTS000021	ftp://ftp.ebi.ac.uk/pub/databases/spot/eQTL/sumstats/QTS000021/QTD000379/QTD000379.all.tsv.gz	ENSG00000130779	12	122381389	T	C	chr12_122381389_T_C	30	0.095092	0.246066	-0.12378	0.106288	SNP	31	326	0.99804	ENSG00000130779	ENSG00000130779	20.443	rs61954422
QTS000021	ftp://ftp.ebi.ac.uk/pub/databases/spot/eQTL/sumstats/QTS000021/QTD000379/QTD000379.all.tsv.gz	ENSG00000130787	12	122381389	T	C	chr12_122381389_T_C	30	0.095092	0.410006	-0.154736	0.187281	SNP	31	326	0.99804	ENSG00000130787	ENSG00000130787	0.701	rs61954422
QTS000021	ftp://ftp.ebi.ac.uk/pub/databases/spot/eQTL/sumstats/QTS000021/QTD000379/QTD000379.all.tsv.gz	ENSG00000130921	12	122381389	T	C	chr12_122381389_T_C	30	0.095092	0.95757	0.00472507	0.0886623	SNP	31	326	0.99804	ENSG00000130921	ENSG00000130921	3.049	rs61954422
QTS000021	ftp://ftp.ebi.ac.uk/pub/databases/spot/eQTL/sumstats/QTS000021/QTD000379/QTD000379.all.tsv.gz	ENSG00000139697	12	122381389	T	C	chr12_122381389_T_C	30	0.095092	0.770528	-0.0229016	0.0783712	SNP	31	326	0.99804	ENSG00000139697	ENSG00000139697	16.054	rs61954422
QTS000021	ftp://ftp.ebi.ac.uk/pub/databases/spot/eQTL/sumstats/QTS000021/QTD000379/QTD000379.all.tsv.gz	ENSG00000139718	12	122381389	T	C	chr12_122381389_T_C	30	0.095092	0.143207	-0.157497	0.107012	SNP	31	326	0.99804	ENSG00000139718	ENSG00000139718	11.516	rs61954422
QTS000021	ftp://ftp.ebi.ac.uk/pub/databases/spot/eQTL/sumstats/QTS000021/QTD000379/QTD000379.all.tsv.gz	ENSG00000139719	12	122381389	T	C	chr12_122381389_T_C	30	0.095092	0.370429	0.0738137	0.0821608	SNP	31	326	0.99804	ENSG00000139719	ENSG00000139719	5.698	rs61954422
QTS000021	ftp://ftp.ebi.ac.uk/pub/databases/spot/eQTL/sumstats/QTS000021/QTD000379/QTD000379.all.tsv.gz	ENSG00000139722	12	122381389	T	C	chr12_122381389_T_C	30	0.095092	0.853579	0.0131251	0.0709938	SNP	31	326	0.99804	ENSG00000139722	ENSG00000139722	22.202	rs61954422
QTS000021	ftp://ftp.ebi.ac.uk/pub/databases/spot/eQTL/sumstats/QTS000021/QTD000379/QTD000379.all.tsv.gz	ENSG00000139725	12	122381389	T	C	chr12_122381389_T_C	30	0.095092	0.78325	-0.0337049	0.122302	SNP	31	326	0.99804	ENSG00000139725	ENSG00000139725	2.905	rs61954422
QTS000021	ftp://ftp.ebi.ac.uk/pub/databases/spot/eQTL/sumstats/QTS000021/QTD000379/QTD000379.all.tsv.gz	ENSG00000139726	12	122381389	T	C	chr12_122381389_T_C	30	0.095092	0.38573	-0.109038	0.125337	SNP	31	326	0.99804	ENSG00000139726	ENSG00000139726	26.444	rs61954422
QTS000021	ftp://ftp.ebi.ac.uk/pub/databases/spot/eQTL/sumstats/QTS000021/QTD000379/QTD000379.all.tsv.gz	ENSG00000158104	12	122381389	T	C	chr12_122381389_T_C	30	0.095092	0.742427	-0.044604	0.135469	SNP	31	326	0.99804	ENSG00000158104	ENSG00000158104	0.551	rs61954422
QTS000021	ftp://ftp.ebi.ac.uk/pub/databases/spot/eQTL/sumstats/QTS000021/QTD000379/QTD000379.all.tsv.gz	ENSG00000170633	12	122381389	T	C	chr12_122381389_T_C	30	0.095092	0.984601	0.00252984	0.130854	SNP	31	326	0.99804	ENSG00000170633	ENSG00000170633	19.589	rs61954422
QTS000021	ftp://ftp.ebi.ac.uk/pub/databases/spot/eQTL/sumstats/QTS000021/QTD000379/QTD000379.all.tsv.gz	ENSG00000175727	12	122381389	T	C	chr12_122381389_T_C	30	0.095092	0.45673	-0.0837919	0.112291	SNP	31	326	0.99804	ENSG00000175727	ENSG00000175727	18.566	rs61954422
QTS000021	ftp://ftp.ebi.ac.uk/pub/databases/spot/eQTL/sumstats/QTS000021/QTD000379/QTD000379.all.tsv.gz	ENSG00000182196	12	122381389	T	C	chr12_122381389_T_C	30	0.095092	0.976789	0.00331124	0.113619	SNP	31	326	0.99804	ENSG00000182196	ENSG00000182196	1.389	rs61954422
QTS000021	ftp://ftp.ebi.ac.uk/pub/databases/spot/eQTL/sumstats/QTS000021/QTD000379/QTD000379.all.tsv.gz	ENSG00000182782	12	122381389	T	C	chr12_122381389_T_C	30	0.095092	0.231383	-0.133251	0.110881	SNP	31	326	0.99804	ENSG00000182782	ENSG00000182782	30.49	rs61954422
QTS000021	ftp://ftp.ebi.ac.uk/pub/databases/spot/eQTL/sumstats/QTS000021/QTD000379/QTD000379.all.tsv.gz	ENSG00000184047	12	122381389	T	C	chr12_122381389_T_C	30	0.095092	0.445077	-0.0834809	0.109026	SNP	31	326	0.99804	ENSG00000184047	ENSG00000184047	0.549	rs61954422
QTS000021	ftp://ftp.ebi.ac.uk/pub/databases/spot/eQTL/sumstats/QTS000021/QTD000379/QTD000379.all.tsv.gz	ENSG00000184445	12	122381389	T	C	chr12_122381389_T_C	30	0.095092	0.776447	0.041621	0.14631	SNP	31	326	0.99804	ENSG00000184445	ENSG00000184445	1.088	rs61954422
QTS000021	ftp://ftp.ebi.ac.uk/pub/databases/spot/eQTL/sumstats/QTS000021/QTD000379/QTD000379.all.tsv.gz	ENSG00000188735	12	122381389	T	C	chr12_122381389_T_C	30	0.095092	0.347496	-0.0973544	0.103299	SNP	31	326	0.99804	ENSG00000188735	ENSG00000188735	2.792	rs61954422
QTS000021	ftp://ftp.ebi.ac.uk/pub/databases/spot/eQTL/sumstats/QTS000021/QTD000379/QTD000379.all.tsv.gz	ENSG00000212694	12	122381389	T	C	chr12_122381389_T_C	30	0.095092	0.841776	0.0214476	0.107253	SNP	31	326	0.99804	ENSG00000212694	ENSG00000212694	4.696	rs61954422
QTS000021	ftp://ftp.ebi.ac.uk/pub/databases/spot/eQTL/sumstats/QTS000021/QTD000379/QTD000379.all.tsv.gz	ENSG00000255398	12	122381389	T	C	chr12_122381389_T_C	30	0.095092	0.906296	-0.0110105	0.0933785	SNP	31	326	0.99804	ENSG00000255398	ENSG00000255398	5.646	rs61954422
QTS000021	ftp://ftp.ebi.ac.uk/pub/databases/spot/eQTL/sumstats/QTS000021/QTD000379/QTD000379.all.tsv.gz	ENSG00000256092	12	122381389	T	C	chr12_122381389_T_C	30	0.095092	0.55521	-0.0829544	0.140287	SNP	31	326	0.99804	ENSG00000256092	ENSG00000256092	1.093	rs61954422
QTS000021	ftp://ftp.ebi.ac.uk/pub/databases/spot/eQTL/sumstats/QTS000021/QTD000379/QTD000379.all.tsv.gz	ENSG00000256546	12	122381389	T	C	chr12_122381389_T_C	30	0.095092	0.138126	-0.199017	0.133491	SNP	31	326	0.99804	ENSG00000256546	ENSG00000256546	1.235	rs61954422
QTS000021	ftp://ftp.ebi.ac.uk/pub/databases/spot/eQTL/sumstats/QTS000021/QTD000379/QTD000379.all.tsv.gz	ENSG00000256742	12	122381389	T	C	chr12_122381389_T_C	30	0.095092	0.468749	-0.112448	0.154804	SNP	31	326	0.99804	ENSG00000256742	ENSG00000256742	1.003	rs61954422
QTS000021	ftp://ftp.ebi.ac.uk/pub/databases/spot/eQTL/sumstats/QTS000021/QTD000379/QTD000379.all.tsv.gz	ENSG00000272849	12	122381389	T	C	chr12_122381389_T_C	30	0.095092	0.955978	0.0039502	0.0714391	SNP	31	326	0.99804	ENSG00000272849	ENSG00000272849	3.57	rs61954422
QTS000021	ftp://ftp.ebi.ac.uk/pub/databases/spot/eQTL/sumstats/QTS000021/QTD000379/QTD000379.all.tsv.gz	ENSG00000276045	12	122381389	T	C	chr12_122381389_T_C	30	0.095092	0.0693559	0.31442	0.171873	SNP	31	326	0.99804	ENSG00000276045	ENSG00000276045	118	rs61954422
QTS000021	ftp://ftp.ebi.ac.uk/pub/databases/spot/eQTL/sumstats/QTS000021/QTD000379/QTD000379.all.tsv.gz	ENSG00000033030	12	122381738	G	A	chr12_122381738_G_A	17	0.0521472	0.334288	0.14006	0.14459	SNP	17	326	0.99979	ENSG00000033030	ENSG00000033030	11.035	rs79281967
QTS000021	ftp://ftp.ebi.ac.uk/pub/databases/spot/eQTL/sumstats/QTS000021/QTD000379/QTD000379.all.tsv.gz	ENSG00000051825	12	122381738	G	A	chr12_122381738_G_A	17	0.0521472	0.980487	-0.00315927	0.128949	SNP	17	326	0.99979	ENSG00000051825	ENSG00000051825	0.903	rs79281967
QTS000021	ftp://ftp.ebi.ac.uk/pub/databases/spot/eQTL/sumstats/QTS000021/QTD000379/QTD000379.all.tsv.gz	ENSG00000089053	12	122381738	G	A	chr12_122381738_G_A	17	0.0521472	0.68415	0.0497323	0.12201	SNP	17	326	0.99979	ENSG00000089053	ENSG00000089053	9.943	rs79281967
QTS000021	ftp://ftp.ebi.ac.uk/pub/databases/spot/eQTL/sumstats/QTS000021/QTD000379/QTD000379.all.tsv.gz	ENSG00000089094	12	122381738	G	A	chr12_122381738_G_A	17	0.0521472	0.661716	-0.0802796	0.183108	SNP	17	326	0.99979	ENSG00000089094	ENSG00000089094	11.484	rs79281967
QTS000021	ftp://ftp.ebi.ac.uk/pub/databases/spot/eQTL/sumstats/QTS000021/QTD000379/QTD000379.all.tsv.gz	ENSG00000090975	12	122381738	G	A	chr12_122381738_G_A	17	0.0521472	0.69004	-0.0784133	0.196238	SNP	17	326	0.99979	ENSG00000090975	ENSG00000090975	0.618	rs79281967
QTS000021	ftp://ftp.ebi.ac.uk/pub/databases/spot/eQTL/sumstats/QTS000021/QTD000379/QTD000379.all.tsv.gz	ENSG00000110801	12	122381738	G	A	chr12_122381738_G_A	17	0.0521472	0.391844	0.138823	0.16165	SNP	17	326	0.99979	ENSG00000110801	ENSG00000110801	3.103	rs79281967
QTS000021	ftp://ftp.ebi.ac.uk/pub/databases/spot/eQTL/sumstats/QTS000021/QTD000379/QTD000379.all.tsv.gz	ENSG00000110987	12	122381738	G	A	chr12_122381738_G_A	17	0.0521472	0.331393	0.222242	0.228055	SNP	17	326	0.99979	ENSG00000110987	ENSG00000110987	1.303	rs79281967
QTS000021	ftp://ftp.ebi.ac.uk/pub/databases/spot/eQTL/sumstats/QTS000021/QTD000379/QTD000379.all.tsv.gz	ENSG00000111011	12	122381738	G	A	chr12_122381738_G_A	17	0.0521472	0.189625	-0.210899	0.160045	SNP	17	326	0.99979	ENSG00000111011	ENSG00000111011	32.678	rs79281967
QTS000021	ftp://ftp.ebi.ac.uk/pub/databases/spot/eQTL/sumstats/QTS000021/QTD000379/QTD000379.all.tsv.gz	ENSG00000111328	12	122381738	G	A	chr12_122381738_G_A	17	0.0521472	0.557876	-0.113694	0.193577	SNP	17	326	0.99979	ENSG00000111328	ENSG00000111328	10.667	rs79281967
QTS000021	ftp://ftp.ebi.ac.uk/pub/databases/spot/eQTL/sumstats/QTS000021/QTD000379/QTD000379.all.tsv.gz	ENSG00000130779	12	122381738	G	A	chr12_122381738_G_A	17	0.0521472	0.0903663	0.253083	0.14847	SNP	17	326	0.99979	ENSG00000130779	ENSG00000130779	20.443	rs79281967
QTS000021	ftp://ftp.ebi.ac.uk/pub/databases/spot/eQTL/sumstats/QTS000021/QTD000379/QTD000379.all.tsv.gz	ENSG00000130787	12	122381738	G	A	chr12_122381738_G_A	17	0.0521472	0.0414746	-0.53448	0.259877	SNP	17	326	0.99979	ENSG00000130787	ENSG00000130787	0.701	rs79281967
QTS000021	ftp://ftp.ebi.ac.uk/pub/databases/spot/eQTL/sumstats/QTS000021/QTD000379/QTD000379.all.tsv.gz	ENSG00000130921	12	122381738	G	A	chr12_122381738_G_A	17	0.0521472	0.285297	0.132985	0.12401	SNP	17	326	0.99979	ENSG00000130921	ENSG00000130921	3.049	rs79281967
QTS000021	ftp://ftp.ebi.ac.uk/pub/databases/spot/eQTL/sumstats/QTS000021/QTD000379/QTD000379.all.tsv.gz	ENSG00000139697	12	122381738	G	A	chr12_122381738_G_A	17	0.0521472	0.645824	0.0506533	0.109993	SNP	17	326	0.99979	ENSG00000139697	ENSG00000139697	16.054	rs79281967
QTS000021	ftp://ftp.ebi.ac.uk/pub/databases/spot/eQTL/sumstats/QTS000021/QTD000379/QTD000379.all.tsv.gz	ENSG00000139718	12	122381738	G	A	chr12_122381738_G_A	17	0.0521472	0.839473	-0.0307084	0.151329	SNP	17	326	0.99979	ENSG00000139718	ENSG00000139718	11.516	rs79281967
QTS000021	ftp://ftp.ebi.ac.uk/pub/databases/spot/eQTL/sumstats/QTS000021/QTD000379/QTD000379.all.tsv.gz	ENSG00000139719	12	122381738	G	A	chr12_122381738_G_A	17	0.0521472	0.986931	-0.00189806	0.115675	SNP	17	326	0.99979	ENSG00000139719	ENSG00000139719	5.698	rs79281967
QTS000021	ftp://ftp.ebi.ac.uk/pub/databases/spot/eQTL/sumstats/QTS000021/QTD000379/QTD000379.all.tsv.gz	ENSG00000139722	12	122381738	G	A	chr12_122381738_G_A	17	0.0521472	0.860743	-0.0175177	0.0996827	SNP	17	326	0.99979	ENSG00000139722	ENSG00000139722	22.202	rs79281967
QTS000021	ftp://ftp.ebi.ac.uk/pub/databases/spot/eQTL/sumstats/QTS000021/QTD000379/QTD000379.all.tsv.gz	ENSG00000139725	12	122381738	G	A	chr12_122381738_G_A	17	0.0521472	0.71629	0.0625156	0.17169	SNP	17	326	0.99979	ENSG00000139725	ENSG00000139725	2.905	rs79281967
QTS000021	ftp://ftp.ebi.ac.uk/pub/databases/spot/eQTL/sumstats/QTS000021/QTD000379/QTD000379.all.tsv.gz	ENSG00000139726	12	122381738	G	A	chr12_122381738_G_A	17	0.0521472	0.685741	0.0714931	0.176336	SNP	17	326	0.99979	ENSG00000139726	ENSG00000139726	26.444	rs79281967
QTS000021	ftp://ftp.ebi.ac.uk/pub/databases/spot/eQTL/sumstats/QTS000021/QTD000379/QTD000379.all.tsv.gz	ENSG00000158104	12	122381738	G	A	chr12_122381738_G_A	17	0.0521472	0.892245	-0.0258189	0.190268	SNP	17	326	0.99979	ENSG00000158104	ENSG00000158104	0.551	rs79281967
QTS000021	ftp://ftp.ebi.ac.uk/pub/databases/spot/eQTL/sumstats/QTS000021/QTD000379/QTD000379.all.tsv.gz	ENSG00000170633	12	122381738	G	A	chr12_122381738_G_A	17	0.0521472	0.818785	-0.0421615	0.183698	SNP	17	326	0.99979	ENSG00000170633	ENSG00000170633	19.589	rs79281967
QTS000021	ftp://ftp.ebi.ac.uk/pub/databases/spot/eQTL/sumstats/QTS000021/QTD000379/QTD000379.all.tsv.gz	ENSG00000175727	12	122381738	G	A	chr12_122381738_G_A	17	0.0521472	0.358744	-0.145011	0.157513	SNP	17	326	0.99979	ENSG00000175727	ENSG00000175727	18.566	rs79281967
QTS000021	ftp://ftp.ebi.ac.uk/pub/databases/spot/eQTL/sumstats/QTS000021/QTD000379/QTD000379.all.tsv.gz	ENSG00000182196	12	122381738	G	A	chr12_122381738_G_A	17	0.0521472	0.016736	0.378636	0.156466	SNP	17	326	0.99979	ENSG00000182196	ENSG00000182196	1.389	rs79281967
QTS000021	ftp://ftp.ebi.ac.uk/pub/databases/spot/eQTL/sumstats/QTS000021/QTD000379/QTD000379.all.tsv.gz	ENSG00000182782	12	122381738	G	A	chr12_122381738_G_A	17	0.0521472	0.23536	-0.185518	0.1557	SNP	17	326	0.99979	ENSG00000182782	ENSG00000182782	30.49	rs79281967
QTS000021	ftp://ftp.ebi.ac.uk/pub/databases/spot/eQTL/sumstats/QTS000021/QTD000379/QTD000379.all.tsv.gz	ENSG00000184047	12	122381738	G	A	chr12_122381738_G_A	17	0.0521472	0.29403	0.160922	0.152814	SNP	17	326	0.99979	ENSG00000184047	ENSG00000184047	0.549	rs79281967
QTS000021	ftp://ftp.ebi.ac.uk/pub/databases/spot/eQTL/sumstats/QTS000021/QTD000379/QTD000379.all.tsv.gz	ENSG00000184445	12	122381738	G	A	chr12_122381738_G_A	17	0.0521472	0.172587	-0.279864	0.204197	SNP	17	326	0.99979	ENSG00000184445	ENSG00000184445	1.088	rs79281967
QTS000021	ftp://ftp.ebi.ac.uk/pub/databases/spot/eQTL/sumstats/QTS000021/QTD000379/QTD000379.all.tsv.gz	ENSG00000188735	12	122381738	G	A	chr12_122381738_G_A	17	0.0521472	0.296855	0.151737	0.14494	SNP	17	326	0.99979	ENSG00000188735	ENSG00000188735	2.792	rs79281967
QTS000021	ftp://ftp.ebi.ac.uk/pub/databases/spot/eQTL/sumstats/QTS000021/QTD000379/QTD000379.all.tsv.gz	ENSG00000212694	12	122381738	G	A	chr12_122381738_G_A	17	0.0521472	0.578473	-0.0837807	0.150455	SNP	17	326	0.99979	ENSG00000212694	ENSG00000212694	4.696	rs79281967
QTS000021	ftp://ftp.ebi.ac.uk/pub/databases/spot/eQTL/sumstats/QTS000021/QTD000379/QTD000379.all.tsv.gz	ENSG00000255398	12	122381738	G	A	chr12_122381738_G_A	17	0.0521472	0.212962	-0.163149	0.13043	SNP	17	326	0.99979	ENSG00000255398	ENSG00000255398	5.646	rs79281967
QTS000021	ftp://ftp.ebi.ac.uk/pub/databases/spot/eQTL/sumstats/QTS000021/QTD000379/QTD000379.all.tsv.gz	ENSG00000256092	12	122381738	G	A	chr12_122381738_G_A	17	0.0521472	0.246993	-0.228172	0.196315	SNP	17	326	0.99979	ENSG00000256092	ENSG00000256092	1.093	rs79281967
QTS000021	ftp://ftp.ebi.ac.uk/pub/databases/spot/eQTL/sumstats/QTS000021/QTD000379/QTD000379.all.tsv.gz	ENSG00000256546	12	122381738	G	A	chr12_122381738_G_A	17	0.0521472	0.417261	-0.153268	0.188415	SNP	17	326	0.99979	ENSG00000256546	ENSG00000256546	1.235	rs79281967
QTS000021	ftp://ftp.ebi.ac.uk/pub/databases/spot/eQTL/sumstats/QTS000021/QTD000379/QTD000379.all.tsv.gz	ENSG00000256742	12	122381738	G	A	chr12_122381738_G_A	17	0.0521472	0.498446	0.147535	0.217408	SNP	17	326	0.99979	ENSG00000256742	ENSG00000256742	1.003	rs79281967
QTS000021	ftp://ftp.ebi.ac.uk/pub/databases/spot/eQTL/sumstats/QTS000021/QTD000379/QTD000379.all.tsv.gz	ENSG00000272849	12	122381738	G	A	chr12_122381738_G_A	17	0.0521472	0.342049	-0.0953202	0.100001	SNP	17	326	0.99979	ENSG00000272849	ENSG00000272849	3.57	rs79281967
QTS000021	ftp://ftp.ebi.ac.uk/pub/databases/spot/eQTL/sumstats/QTS000021/QTD000379/QTD000379.all.tsv.gz	ENSG00000276045	12	122381738	G	A	chr12_122381738_G_A	17	0.0521472	0.978905	0.00646374	0.244038	SNP	17	326	0.99979	ENSG00000276045	ENSG00000276045	118	rs79281967
QTS000021	ftp://ftp.ebi.ac.uk/pub/databases/spot/eQTL/sumstats/QTS000021/QTD000379/QTD000379.all.tsv.gz	ENSG00000033030	12	122382236	C	T	chr12_122382236_C_T	17	0.0521472	0.334288	0.14006	0.14459	SNP	17	326	0.99979	ENSG00000033030	ENSG00000033030	11.035	rs112579108
QTS000021	ftp://ftp.ebi.ac.uk/pub/databases/spot/eQTL/sumstats/QTS000021/QTD000379/QTD000379.all.tsv.gz	ENSG00000051825	12	122382236	C	T	chr12_122382236_C_T	17	0.0521472	0.980487	-0.00315927	0.128949	SNP	17	326	0.99979	ENSG00000051825	ENSG00000051825	0.903	rs112579108
QTS000021	ftp://ftp.ebi.ac.uk/pub/databases/spot/eQTL/sumstats/QTS000021/QTD000379/QTD000379.all.tsv.gz	ENSG00000089053	12	122382236	C	T	chr12_122382236_C_T	17	0.0521472	0.68415	0.0497323	0.12201	SNP	17	326	0.99979	ENSG00000089053	ENSG00000089053	9.943	rs112579108
QTS000021	ftp://ftp.ebi.ac.uk/pub/databases/spot/eQTL/sumstats/QTS000021/QTD000379/QTD000379.all.tsv.gz	ENSG00000089094	12	122382236	C	T	chr12_122382236_C_T	17	0.0521472	0.661716	-0.0802796	0.183108	SNP	17	326	0.99979	ENSG00000089094	ENSG00000089094	11.484	rs112579108
QTS000021	ftp://ftp.ebi.ac.uk/pub/databases/spot/eQTL/sumstats/QTS000021/QTD000379/QTD000379.all.tsv.gz	ENSG00000090975	12	122382236	C	T	chr12_122382236_C_T	17	0.0521472	0.69004	-0.0784133	0.196238	SNP	17	326	0.99979	ENSG00000090975	ENSG00000090975	0.618	rs112579108
QTS000021	ftp://ftp.ebi.ac.uk/pub/databases/spot/eQTL/sumstats/QTS000021/QTD000379/QTD000379.all.tsv.gz	ENSG00000110801	12	122382236	C	T	chr12_122382236_C_T	17	0.0521472	0.391844	0.138823	0.16165	SNP	17	326	0.99979	ENSG00000110801	ENSG00000110801	3.103	rs112579108
QTS000021	ftp://ftp.ebi.ac.uk/pub/databases/spot/eQTL/sumstats/QTS000021/QTD000379/QTD000379.all.tsv.gz	ENSG00000110987	12	122382236	C	T	chr12_122382236_C_T	17	0.0521472	0.331393	0.222242	0.228055	SNP	17	326	0.99979	ENSG00000110987	ENSG00000110987	1.303	rs112579108
QTS000021	ftp://ftp.ebi.ac.uk/pub/databases/spot/eQTL/sumstats/QTS000021/QTD000379/QTD000379.all.tsv.gz	ENSG00000111011	12	122382236	C	T	chr12_122382236_C_T	17	0.0521472	0.189625	-0.210899	0.160045	SNP	17	326	0.99979	ENSG00000111011	ENSG00000111011	32.678	rs112579108
QTS000021	ftp://ftp.ebi.ac.uk/pub/databases/spot/eQTL/sumstats/QTS000021/QTD000379/QTD000379.all.tsv.gz	ENSG00000111328	12	122382236	C	T	chr12_122382236_C_T	17	0.0521472	0.557876	-0.113694	0.193577	SNP	17	326	0.99979	ENSG00000111328	ENSG00000111328	10.667	rs112579108
QTS000021	ftp://ftp.ebi.ac.uk/pub/databases/spot/eQTL/sumstats/QTS000021/QTD000379/QTD000379.all.tsv.gz	ENSG00000130779	12	122382236	C	T	chr12_122382236_C_T	17	0.0521472	0.0903663	0.253083	0.14847	SNP	17	326	0.99979	ENSG00000130779	ENSG00000130779	20.443	rs112579108
QTS000021	ftp://ftp.ebi.ac.uk/pub/databases/spot/eQTL/sumstats/QTS000021/QTD000379/QTD000379.all.tsv.gz	ENSG00000130787	12	122382236	C	T	chr12_122382236_C_T	17	0.0521472	0.0414746	-0.53448	0.259877	SNP	17	326	0.99979	ENSG00000130787	ENSG00000130787	0.701	rs112579108
QTS000021	ftp://ftp.ebi.ac.uk/pub/databases/spot/eQTL/sumstats/QTS000021/QTD000379/QTD000379.all.tsv.gz	ENSG00000130921	12	122382236	C	T	chr12_122382236_C_T	17	0.0521472	0.285297	0.132985	0.12401	SNP	17	326	0.99979	ENSG00000130921	ENSG00000130921	3.049	rs112579108
QTS000021	ftp://ftp.ebi.ac.uk/pub/databases/spot/eQTL/sumstats/QTS000021/QTD000379/QTD000379.all.tsv.gz	ENSG00000139697	12	122382236	C	T	chr12_122382236_C_T	17	0.0521472	0.645824	0.0506533	0.109993	SNP	17	326	0.99979	ENSG00000139697	ENSG00000139697	16.054	rs112579108
QTS000021	ftp://ftp.ebi.ac.uk/pub/databases/spot/eQTL/sumstats/QTS000021/QTD000379/QTD000379.all.tsv.gz	ENSG00000139718	12	122382236	C	T	chr12_122382236_C_T	17	0.0521472	0.839473	-0.0307084	0.151329	SNP	17	326	0.99979	ENSG00000139718	ENSG00000139718	11.516	rs112579108
QTS000021	ftp://ftp.ebi.ac.uk/pub/databases/spot/eQTL/sumstats/QTS000021/QTD000379/QTD000379.all.tsv.gz	ENSG00000139719	12	122382236	C	T	chr12_122382236_C_T	17	0.0521472	0.986931	-0.00189806	0.115675	SNP	17	326	0.99979	ENSG00000139719	ENSG00000139719	5.698	rs112579108
QTS000021	ftp://ftp.ebi.ac.uk/pub/databases/spot/eQTL/sumstats/QTS000021/QTD000379/QTD000379.all.tsv.gz	ENSG00000139722	12	122382236	C	T	chr12_122382236_C_T	17	0.0521472	0.860743	-0.0175177	0.0996827	SNP	17	326	0.99979	ENSG00000139722	ENSG00000139722	22.202	rs112579108
QTS000021	ftp://ftp.ebi.ac.uk/pub/databases/spot/eQTL/sumstats/QTS000021/QTD000379/QTD000379.all.tsv.gz	ENSG00000139725	12	122382236	C	T	chr12_122382236_C_T	17	0.0521472	0.71629	0.0625156	0.17169	SNP	17	326	0.99979	ENSG00000139725	ENSG00000139725	2.905	rs112579108
QTS000021	ftp://ftp.ebi.ac.uk/pub/databases/spot/eQTL/sumstats/QTS000021/QTD000379/QTD000379.all.tsv.gz	ENSG00000139726	12	122382236	C	T	chr12_122382236_C_T	17	0.0521472	0.685741	0.0714931	0.176336	SNP	17	326	0.99979	ENSG00000139726	ENSG00000139726	26.444	rs112579108
QTS000021	ftp://ftp.ebi.ac.uk/pub/databases/spot/eQTL/sumstats/QTS000021/QTD000379/QTD000379.all.tsv.gz	ENSG00000158104	12	122382236	C	T	chr12_122382236_C_T	17	0.0521472	0.892245	-0.0258189	0.190268	SNP	17	326	0.99979	ENSG00000158104	ENSG00000158104	0.551	rs112579108
QTS000021	ftp://ftp.ebi.ac.uk/pub/databases/spot/eQTL/sumstats/QTS000021/QTD000379/QTD000379.all.tsv.gz	ENSG00000170633	12	122382236	C	T	chr12_122382236_C_T	17	0.0521472	0.818785	-0.0421615	0.183698	SNP	17	326	0.99979	ENSG00000170633	ENSG00000170633	19.589	rs112579108
QTS000021	ftp://ftp.ebi.ac.uk/pub/databases/spot/eQTL/sumstats/QTS000021/QTD000379/QTD000379.all.tsv.gz	ENSG00000175727	12	122382236	C	T	chr12_122382236_C_T	17	0.0521472	0.358744	-0.145011	0.157513	SNP	17	326	0.99979	ENSG00000175727	ENSG00000175727	18.566	rs112579108
QTS000021	ftp://ftp.ebi.ac.uk/pub/databases/spot/eQTL/sumstats/QTS000021/QTD000379/QTD000379.all.tsv.gz	ENSG00000182196	12	122382236	C	T	chr12_122382236_C_T	17	0.0521472	0.016736	0.378636	0.156466	SNP	17	326	0.99979	ENSG00000182196	ENSG00000182196	1.389	rs112579108
QTS000021	ftp://ftp.ebi.ac.uk/pub/databases/spot/eQTL/sumstats/QTS000021/QTD000379/QTD000379.all.tsv.gz	ENSG00000182782	12	122382236	C	T	chr12_122382236_C_T	17	0.0521472	0.23536	-0.185518	0.1557	SNP	17	326	0.99979	ENSG00000182782	ENSG00000182782	30.49	rs112579108
QTS000021	ftp://ftp.ebi.ac.uk/pub/databases/spot/eQTL/sumstats/QTS000021/QTD000379/QTD000379.all.tsv.gz	ENSG00000184047	12	122382236	C	T	chr12_122382236_C_T	17	0.0521472	0.29403	0.160922	0.152814	SNP	17	326	0.99979	ENSG00000184047	ENSG00000184047	0.549	rs112579108
QTS000021	ftp://ftp.ebi.ac.uk/pub/databases/spot/eQTL/sumstats/QTS000021/QTD000379/QTD000379.all.tsv.gz	ENSG00000184445	12	122382236	C	T	chr12_122382236_C_T	17	0.0521472	0.172587	-0.279864	0.204197	SNP	17	326	0.99979	ENSG00000184445	ENSG00000184445	1.088	rs112579108
QTS000021	ftp://ftp.ebi.ac.uk/pub/databases/spot/eQTL/sumstats/QTS000021/QTD000379/QTD000379.all.tsv.gz	ENSG00000188735	12	122382236	C	T	chr12_122382236_C_T	17	0.0521472	0.296855	0.151737	0.14494	SNP	17	326	0.99979	ENSG00000188735	ENSG00000188735	2.792	rs112579108
QTS000021	ftp://ftp.ebi.ac.uk/pub/databases/spot/eQTL/sumstats/QTS000021/QTD000379/QTD000379.all.tsv.gz	ENSG00000212694	12	122382236	C	T	chr12_122382236_C_T	17	0.0521472	0.578473	-0.0837807	0.150455	SNP	17	326	0.99979	ENSG00000212694	ENSG00000212694	4.696	rs112579108
QTS000021	ftp://ftp.ebi.ac.uk/pub/databases/spot/eQTL/sumstats/QTS000021/QTD000379/QTD000379.all.tsv.gz	ENSG00000255398	12	122382236	C	T	chr12_122382236_C_T	17	0.0521472	0.212962	-0.163149	0.13043	SNP	17	326	0.99979	ENSG00000255398	ENSG00000255398	5.646	rs112579108
QTS000021	ftp://ftp.ebi.ac.uk/pub/databases/spot/eQTL/sumstats/QTS000021/QTD000379/QTD000379.all.tsv.gz	ENSG00000256092	12	122382236	C	T	chr12_122382236_C_T	17	0.0521472	0.246993	-0.228172	0.196315	SNP	17	326	0.99979	ENSG00000256092	ENSG00000256092	1.093	rs112579108
QTS000021	ftp://ftp.ebi.ac.uk/pub/databases/spot/eQTL/sumstats/QTS000021/QTD000379/QTD000379.all.tsv.gz	ENSG00000256546	12	122382236	C	T	chr12_122382236_C_T	17	0.0521472	0.417261	-0.153268	0.188415	SNP	17	326	0.99979	ENSG00000256546	ENSG00000256546	1.235	rs112579108
QTS000021	ftp://ftp.ebi.ac.uk/pub/databases/spot/eQTL/sumstats/QTS000021/QTD000379/QTD000379.all.tsv.gz	ENSG00000256742	12	122382236	C	T	chr12_122382236_C_T	17	0.0521472	0.498446	0.147535	0.217408	SNP	17	326	0.99979	ENSG00000256742	ENSG00000256742	1.003	rs112579108
QTS000021	ftp://ftp.ebi.ac.uk/pub/databases/spot/eQTL/sumstats/QTS000021/QTD000379/QTD000379.all.tsv.gz	ENSG00000272849	12	122382236	C	T	chr12_122382236_C_T	17	0.0521472	0.342049	-0.0953202	0.100001	SNP	17	326	0.99979	ENSG00000272849	ENSG00000272849	3.57	rs112579108
QTS000021	ftp://ftp.ebi.ac.uk/pub/databases/spot/eQTL/sumstats/QTS000021/QTD000379/QTD000379.all.tsv.gz	ENSG00000276045	12	122382236	C	T	chr12_122382236_C_T	17	0.0521472	0.978905	0.00646374	0.244038	SNP	17	326	0.99979	ENSG00000276045	ENSG00000276045	118	rs112579108
QTS000021	ftp://ftp.ebi.ac.uk/pub/databases/spot/eQTL/sumstats/QTS000021/QTD000379/QTD000379.all.tsv.gz	ENSG00000033030	12	122382298	T	C	chr12_122382298_T_C	101	0.432515	0.0613606	0.130452	0.0691975	SNP	141	326	0.99356	ENSG00000033030	ENSG00000033030	11.035	rs11057819
QTS000021	ftp://ftp.ebi.ac.uk/pub/databases/spot/eQTL/sumstats/QTS000021/QTD000379/QTD000379.all.tsv.gz	ENSG00000051825	12	122382298	T	C	chr12_122382298_T_C	101	0.432515	0.577529	0.0347146	0.0621866	SNP	141	326	0.99356	ENSG00000051825	ENSG00000051825	0.903	rs11057819
QTS000021	ftp://ftp.ebi.ac.uk/pub/databases/spot/eQTL/sumstats/QTS000021/QTD000379/QTD000379.all.tsv.gz	ENSG00000089053	12	122382298	T	C	chr12_122382298_T_C	101	0.432515	0.207303	0.0742434	0.0586181	SNP	141	326	0.99356	ENSG00000089053	ENSG00000089053	9.943	rs11057819
QTS000021	ftp://ftp.ebi.ac.uk/pub/databases/spot/eQTL/sumstats/QTS000021/QTD000379/QTD000379.all.tsv.gz	ENSG00000089094	12	122382298	T	C	chr12_122382298_T_C	101	0.432515	0.919261	-0.00898125	0.088452	SNP	141	326	0.99356	ENSG00000089094	ENSG00000089094	11.484	rs11057819
QTS000021	ftp://ftp.ebi.ac.uk/pub/databases/spot/eQTL/sumstats/QTS000021/QTD000379/QTD000379.all.tsv.gz	ENSG00000090975	12	122382298	T	C	chr12_122382298_T_C	101	0.432515	0.440555	-0.0731552	0.0945965	SNP	141	326	0.99356	ENSG00000090975	ENSG00000090975	0.618	rs11057819
QTS000021	ftp://ftp.ebi.ac.uk/pub/databases/spot/eQTL/sumstats/QTS000021/QTD000379/QTD000379.all.tsv.gz	ENSG00000110801	12	122382298	T	C	chr12_122382298_T_C	101	0.432515	0.440563	-0.0603775	0.078075	SNP	141	326	0.99356	ENSG00000110801	ENSG00000110801	3.103	rs11057819
QTS000021	ftp://ftp.ebi.ac.uk/pub/databases/spot/eQTL/sumstats/QTS000021/QTD000379/QTD000379.all.tsv.gz	ENSG00000110987	12	122382298	T	C	chr12_122382298_T_C	101	0.432515	0.733679	0.037635	0.110406	SNP	141	326	0.99356	ENSG00000110987	ENSG00000110987	1.303	rs11057819
QTS000021	ftp://ftp.ebi.ac.uk/pub/databases/spot/eQTL/sumstats/QTS000021/QTD000379/QTD000379.all.tsv.gz	ENSG00000111011	12	122382298	T	C	chr12_122382298_T_C	101	0.432515	0.644593	-0.035897	0.0776598	SNP	141	326	0.99356	ENSG00000111011	ENSG00000111011	32.678	rs11057819
QTS000021	ftp://ftp.ebi.ac.uk/pub/databases/spot/eQTL/sumstats/QTS000021/QTD000379/QTD000379.all.tsv.gz	ENSG00000111328	12	122382298	T	C	chr12_122382298_T_C	101	0.432515	0.626859	0.0455434	0.0934858	SNP	141	326	0.99356	ENSG00000111328	ENSG00000111328	10.667	rs11057819
QTS000021	ftp://ftp.ebi.ac.uk/pub/databases/spot/eQTL/sumstats/QTS000021/QTD000379/QTD000379.all.tsv.gz	ENSG00000130779	12	122382298	T	C	chr12_122382298_T_C	101	0.432515	0.164108	-0.100543	0.0719027	SNP	141	326	0.99356	ENSG00000130779	ENSG00000130779	20.443	rs11057819
QTS000021	ftp://ftp.ebi.ac.uk/pub/databases/spot/eQTL/sumstats/QTS000021/QTD000379/QTD000379.all.tsv.gz	ENSG00000130787	12	122382298	T	C	chr12_122382298_T_C	101	0.432515	0.0708442	0.228975	0.12584	SNP	141	326	0.99356	ENSG00000130787	ENSG00000130787	0.701	rs11057819
QTS000021	ftp://ftp.ebi.ac.uk/pub/databases/spot/eQTL/sumstats/QTS000021/QTD000379/QTD000379.all.tsv.gz	ENSG00000130921	12	122382298	T	C	chr12_122382298_T_C	101	0.432515	0.398388	-0.0507787	0.0599546	SNP	141	326	0.99356	ENSG00000130921	ENSG00000130921	3.049	rs11057819
QTS000021	ftp://ftp.ebi.ac.uk/pub/databases/spot/eQTL/sumstats/QTS000021/QTD000379/QTD000379.all.tsv.gz	ENSG00000139697	12	122382298	T	C	chr12_122382298_T_C	101	0.432515	0.598279	-0.0280317	0.0530887	SNP	141	326	0.99356	ENSG00000139697	ENSG00000139697	16.054	rs11057819
QTS000021	ftp://ftp.ebi.ac.uk/pub/databases/spot/eQTL/sumstats/QTS000021/QTD000379/QTD000379.all.tsv.gz	ENSG00000139718	12	122382298	T	C	chr12_122382298_T_C	101	0.432515	0.890422	-0.0100831	0.0730615	SNP	141	326	0.99356	ENSG00000139718	ENSG00000139718	11.516	rs11057819
QTS000021	ftp://ftp.ebi.ac.uk/pub/databases/spot/eQTL/sumstats/QTS000021/QTD000379/QTD000379.all.tsv.gz	ENSG00000139719	12	122382298	T	C	chr12_122382298_T_C	101	0.432515	0.192978	-0.0726126	0.0555239	SNP	141	326	0.99356	ENSG00000139719	ENSG00000139719	5.698	rs11057819
QTS000021	ftp://ftp.ebi.ac.uk/pub/databases/spot/eQTL/sumstats/QTS000021/QTD000379/QTD000379.all.tsv.gz	ENSG00000139722	12	122382298	T	C	chr12_122382298_T_C	101	0.432515	0.718732	-0.017359	0.048107	SNP	141	326	0.99356	ENSG00000139722	ENSG00000139722	22.202	rs11057819
QTS000021	ftp://ftp.ebi.ac.uk/pub/databases/spot/eQTL/sumstats/QTS000021/QTD000379/QTD000379.all.tsv.gz	ENSG00000139725	12	122382298	T	C	chr12_122382298_T_C	101	0.432515	0.0389119	0.170302	0.0817327	SNP	141	326	0.99356	ENSG00000139725	ENSG00000139725	2.905	rs11057819
QTS000021	ftp://ftp.ebi.ac.uk/pub/databases/spot/eQTL/sumstats/QTS000021/QTD000379/QTD000379.all.tsv.gz	ENSG00000139726	12	122382298	T	C	chr12_122382298_T_C	101	0.432515	0.438794	0.06599	0.0850027	SNP	141	326	0.99356	ENSG00000139726	ENSG00000139726	26.444	rs11057819
QTS000021	ftp://ftp.ebi.ac.uk/pub/databases/spot/eQTL/sumstats/QTS000021/QTD000379/QTD000379.all.tsv.gz	ENSG00000158104	12	122382298	T	C	chr12_122382298_T_C	101	0.432515	0.251848	-0.105203	0.0914521	SNP	141	326	0.99356	ENSG00000158104	ENSG00000158104	0.551	rs11057819
QTS000021	ftp://ftp.ebi.ac.uk/pub/databases/spot/eQTL/sumstats/QTS000021/QTD000379/QTD000379.all.tsv.gz	ENSG00000170633	12	122382298	T	C	chr12_122382298_T_C	101	0.432515	0.211199	-0.110791	0.0882296	SNP	141	326	0.99356	ENSG00000170633	ENSG00000170633	19.589	rs11057819
QTS000021	ftp://ftp.ebi.ac.uk/pub/databases/spot/eQTL/sumstats/QTS000021/QTD000379/QTD000379.all.tsv.gz	ENSG00000175727	12	122382298	T	C	chr12_122382298_T_C	101	0.432515	0.614155	-0.0384944	0.0761932	SNP	141	326	0.99356	ENSG00000175727	ENSG00000175727	18.566	rs11057819
QTS000021	ftp://ftp.ebi.ac.uk/pub/databases/spot/eQTL/sumstats/QTS000021/QTD000379/QTD000379.all.tsv.gz	ENSG00000182196	12	122382298	T	C	chr12_122382298_T_C	101	0.432515	0.307122	-0.0786487	0.0767441	SNP	141	326	0.99356	ENSG00000182196	ENSG00000182196	1.389	rs11057819
QTS000021	ftp://ftp.ebi.ac.uk/pub/databases/spot/eQTL/sumstats/QTS000021/QTD000379/QTD000379.all.tsv.gz	ENSG00000182782	12	122382298	T	C	chr12_122382298_T_C	101	0.432515	0.0298493	0.16302	0.0743276	SNP	141	326	0.99356	ENSG00000182782	ENSG00000182782	30.49	rs11057819
QTS000021	ftp://ftp.ebi.ac.uk/pub/databases/spot/eQTL/sumstats/QTS000021/QTD000379/QTD000379.all.tsv.gz	ENSG00000184047	12	122382298	T	C	chr12_122382298_T_C	101	0.432515	0.571718	0.0419244	0.0739685	SNP	141	326	0.99356	ENSG00000184047	ENSG00000184047	0.549	rs11057819
QTS000021	ftp://ftp.ebi.ac.uk/pub/databases/spot/eQTL/sumstats/QTS000021/QTD000379/QTD000379.all.tsv.gz	ENSG00000184445	12	122382298	T	C	chr12_122382298_T_C	101	0.432515	0.0244367	0.221696	0.0975143	SNP	141	326	0.99356	ENSG00000184445	ENSG00000184445	1.088	rs11057819
QTS000021	ftp://ftp.ebi.ac.uk/pub/databases/spot/eQTL/sumstats/QTS000021/QTD000379/QTD000379.all.tsv.gz	ENSG00000188735	12	122382298	T	C	chr12_122382298_T_C	101	0.432515	0.00595453	0.191023	0.0684523	SNP	141	326	0.99356	ENSG00000188735	ENSG00000188735	2.792	rs11057819
QTS000021	ftp://ftp.ebi.ac.uk/pub/databases/spot/eQTL/sumstats/QTS000021/QTD000379/QTD000379.all.tsv.gz	ENSG00000212694	12	122382298	T	C	chr12_122382298_T_C	101	0.432515	0.263179	-0.081321	0.0724024	SNP	141	326	0.99356	ENSG00000212694	ENSG00000212694	4.696	rs11057819
QTS000021	ftp://ftp.ebi.ac.uk/pub/databases/spot/eQTL/sumstats/QTS000021/QTD000379/QTD000379.all.tsv.gz	ENSG00000255398	12	122382298	T	C	chr12_122382298_T_C	101	0.432515	0.0889344	0.107329	0.062681	SNP	141	326	0.99356	ENSG00000255398	ENSG00000255398	5.646	rs11057819
QTS000021	ftp://ftp.ebi.ac.uk/pub/databases/spot/eQTL/sumstats/QTS000021/QTD000379/QTD000379.all.tsv.gz	ENSG00000256092	12	122382298	T	C	chr12_122382298_T_C	101	0.432515	0.429497	0.0752644	0.0950038	SNP	141	326	0.99356	ENSG00000256092	ENSG00000256092	1.093	rs11057819
QTS000021	ftp://ftp.ebi.ac.uk/pub/databases/spot/eQTL/sumstats/QTS000021/QTD000379/QTD000379.all.tsv.gz	ENSG00000256546	12	122382298	T	C	chr12_122382298_T_C	101	0.432515	0.418409	0.0738103	0.0909608	SNP	141	326	0.99356	ENSG00000256546	ENSG00000256546	1.235	rs11057819
QTS000021	ftp://ftp.ebi.ac.uk/pub/databases/spot/eQTL/sumstats/QTS000021/QTD000379/QTD000379.all.tsv.gz	ENSG00000256742	12	122382298	T	C	chr12_122382298_T_C	101	0.432515	0.140545	0.154614	0.104349	SNP	141	326	0.99356	ENSG00000256742	ENSG00000256742	1.003	rs11057819
QTS000021	ftp://ftp.ebi.ac.uk/pub/databases/spot/eQTL/sumstats/QTS000021/QTD000379/QTD000379.all.tsv.gz	ENSG00000272849	12	122382298	T	C	chr12_122382298_T_C	101	0.432515	0.204475	-0.0613828	0.0481614	SNP	141	326	0.99356	ENSG00000272849	ENSG00000272849	3.57	rs11057819
QTS000021	ftp://ftp.ebi.ac.uk/pub/databases/spot/eQTL/sumstats/QTS000021/QTD000379/QTD000379.all.tsv.gz	ENSG00000276045	12	122382298	T	C	chr12_122382298_T_C	101	0.432515	0.823529	0.0263153	0.117793	SNP	141	326	0.99356	ENSG00000276045	ENSG00000276045	118	rs11057819
QTS000021	ftp://ftp.ebi.ac.uk/pub/databases/spot/eQTL/sumstats/QTS000021/QTD000379/QTD000379.all.tsv.gz	ENSG00000033030	12	122382361	C	CA	chr12_122382361_C_CA	9	0.0276074	0.365435	-0.174392	0.192094	INDEL	9	326	0.96212	ENSG00000033030	ENSG00000033030	11.035	rs751549443
QTS000021	ftp://ftp.ebi.ac.uk/pub/databases/spot/eQTL/sumstats/QTS000021/QTD000379/QTD000379.all.tsv.gz	ENSG00000051825	12	122382361	C	CA	chr12_122382361_C_CA	9	0.0276074	0.958253	0.00897938	0.171248	INDEL	9	326	0.96212	ENSG00000051825	ENSG00000051825	0.903	rs751549443
QTS000021	ftp://ftp.ebi.ac.uk/pub/databases/spot/eQTL/sumstats/QTS000021/QTD000379/QTD000379.all.tsv.gz	ENSG00000089053	12	122382361	C	CA	chr12_122382361_C_CA	9	0.0276074	0.934805	-0.0132843	0.162121	INDEL	9	326	0.96212	ENSG00000089053	ENSG00000089053	9.943	rs751549443
QTS000021	ftp://ftp.ebi.ac.uk/pub/databases/spot/eQTL/sumstats/QTS000021/QTD000379/QTD000379.all.tsv.gz	ENSG00000089094	12	122382361	C	CA	chr12_122382361_C_CA	9	0.0276074	0.639818	0.114018	0.243152	INDEL	9	326	0.96212	ENSG00000089094	ENSG00000089094	11.484	rs751549443
QTS000021	ftp://ftp.ebi.ac.uk/pub/databases/spot/eQTL/sumstats/QTS000021/QTD000379/QTD000379.all.tsv.gz	ENSG00000090975	12	122382361	C	CA	chr12_122382361_C_CA	9	0.0276074	0.855279	0.0476355	0.260722	INDEL	9	326	0.96212	ENSG00000090975	ENSG00000090975	0.618	rs751549443
QTS000021	ftp://ftp.ebi.ac.uk/pub/databases/spot/eQTL/sumstats/QTS000021/QTD000379/QTD000379.all.tsv.gz	ENSG00000110801	12	122382361	C	CA	chr12_122382361_C_CA	9	0.0276074	0.0914619	0.362083	0.213143	INDEL	9	326	0.96212	ENSG00000110801	ENSG00000110801	3.103	rs751549443
QTS000021	ftp://ftp.ebi.ac.uk/pub/databases/spot/eQTL/sumstats/QTS000021/QTD000379/QTD000379.all.tsv.gz	ENSG00000110987	12	122382361	C	CA	chr12_122382361_C_CA	9	0.0276074	0.661069	0.133395	0.303638	INDEL	9	326	0.96212	ENSG00000110987	ENSG00000110987	1.303	rs751549443
QTS000021	ftp://ftp.ebi.ac.uk/pub/databases/spot/eQTL/sumstats/QTS000021/QTD000379/QTD000379.all.tsv.gz	ENSG00000111011	12	122382361	C	CA	chr12_122382361_C_CA	9	0.0276074	0.144579	-0.311311	0.212252	INDEL	9	326	0.96212	ENSG00000111011	ENSG00000111011	32.678	rs751549443
QTS000021	ftp://ftp.ebi.ac.uk/pub/databases/spot/eQTL/sumstats/QTS000021/QTD000379/QTD000379.all.tsv.gz	ENSG00000111328	12	122382361	C	CA	chr12_122382361_C_CA	9	0.0276074	0.0444172	-0.514706	0.253876	INDEL	9	326	0.96212	ENSG00000111328	ENSG00000111328	10.667	rs751549443
QTS000021	ftp://ftp.ebi.ac.uk/pub/databases/spot/eQTL/sumstats/QTS000021/QTD000379/QTD000379.all.tsv.gz	ENSG00000130779	12	122382361	C	CA	chr12_122382361_C_CA	9	0.0276074	0.166914	-0.274769	0.197815	INDEL	9	326	0.96212	ENSG00000130779	ENSG00000130779	20.443	rs751549443
QTS000021	ftp://ftp.ebi.ac.uk/pub/databases/spot/eQTL/sumstats/QTS000021/QTD000379/QTD000379.all.tsv.gz	ENSG00000130787	12	122382361	C	CA	chr12_122382361_C_CA	9	0.0276074	0.072388	-0.626508	0.346215	INDEL	9	326	0.96212	ENSG00000130787	ENSG00000130787	0.701	rs751549443
QTS000021	ftp://ftp.ebi.ac.uk/pub/databases/spot/eQTL/sumstats/QTS000021/QTD000379/QTD000379.all.tsv.gz	ENSG00000130921	12	122382361	C	CA	chr12_122382361_C_CA	9	0.0276074	0.201992	0.210717	0.164419	INDEL	9	326	0.96212	ENSG00000130921	ENSG00000130921	3.049	rs751549443
QTS000021	ftp://ftp.ebi.ac.uk/pub/databases/spot/eQTL/sumstats/QTS000021/QTD000379/QTD000379.all.tsv.gz	ENSG00000139697	12	122382361	C	CA	chr12_122382361_C_CA	9	0.0276074	0.206252	0.184574	0.14539	INDEL	9	326	0.96212	ENSG00000139697	ENSG00000139697	16.054	rs751549443
QTS000021	ftp://ftp.ebi.ac.uk/pub/databases/spot/eQTL/sumstats/QTS000021/QTD000379/QTD000379.all.tsv.gz	ENSG00000139718	12	122382361	C	CA	chr12_122382361_C_CA	9	0.0276074	0.749304	-0.0643281	0.200929	INDEL	9	326	0.96212	ENSG00000139718	ENSG00000139718	11.516	rs751549443
QTS000021	ftp://ftp.ebi.ac.uk/pub/databases/spot/eQTL/sumstats/QTS000021/QTD000379/QTD000379.all.tsv.gz	ENSG00000139719	12	122382361	C	CA	chr12_122382361_C_CA	9	0.0276074	0.69823	0.059646	0.153543	INDEL	9	326	0.96212	ENSG00000139719	ENSG00000139719	5.698	rs751549443
QTS000021	ftp://ftp.ebi.ac.uk/pub/databases/spot/eQTL/sumstats/QTS000021/QTD000379/QTD000379.all.tsv.gz	ENSG00000139722	12	122382361	C	CA	chr12_122382361_C_CA	9	0.0276074	0.714202	0.0485569	0.132336	INDEL	9	326	0.96212	ENSG00000139722	ENSG00000139722	22.202	rs751549443
QTS000021	ftp://ftp.ebi.ac.uk/pub/databases/spot/eQTL/sumstats/QTS000021/QTD000379/QTD000379.all.tsv.gz	ENSG00000139725	12	122382361	C	CA	chr12_122382361_C_CA	9	0.0276074	0.517183	-0.147892	0.227789	INDEL	9	326	0.96212	ENSG00000139725	ENSG00000139725	2.905	rs751549443
QTS000021	ftp://ftp.ebi.ac.uk/pub/databases/spot/eQTL/sumstats/QTS000021/QTD000379/QTD000379.all.tsv.gz	ENSG00000139726	12	122382361	C	CA	chr12_122382361_C_CA	9	0.0276074	0.437977	-0.181856	0.233833	INDEL	9	326	0.96212	ENSG00000139726	ENSG00000139726	26.444	rs751549443
QTS000021	ftp://ftp.ebi.ac.uk/pub/databases/spot/eQTL/sumstats/QTS000021/QTD000379/QTD000379.all.tsv.gz	ENSG00000158104	12	122382361	C	CA	chr12_122382361_C_CA	9	0.0276074	0.526795	0.160096	0.252356	INDEL	9	326	0.96212	ENSG00000158104	ENSG00000158104	0.551	rs751549443
QTS000021	ftp://ftp.ebi.ac.uk/pub/databases/spot/eQTL/sumstats/QTS000021/QTD000379/QTD000379.all.tsv.gz	ENSG00000170633	12	122382361	C	CA	chr12_122382361_C_CA	9	0.0276074	0.431708	0.191974	0.243491	INDEL	9	326	0.96212	ENSG00000170633	ENSG00000170633	19.589	rs751549443
QTS000021	ftp://ftp.ebi.ac.uk/pub/databases/spot/eQTL/sumstats/QTS000021/QTD000379/QTD000379.all.tsv.gz	ENSG00000175727	12	122382361	C	CA	chr12_122382361_C_CA	9	0.0276074	0.775705	0.0598639	0.209724	INDEL	9	326	0.96212	ENSG00000175727	ENSG00000175727	18.566	rs751549443
QTS000021	ftp://ftp.ebi.ac.uk/pub/databases/spot/eQTL/sumstats/QTS000021/QTD000379/QTD000379.all.tsv.gz	ENSG00000182196	12	122382361	C	CA	chr12_122382361_C_CA	9	0.0276074	0.555895	-0.124915	0.211615	INDEL	9	326	0.96212	ENSG00000182196	ENSG00000182196	1.389	rs751549443
QTS000021	ftp://ftp.ebi.ac.uk/pub/databases/spot/eQTL/sumstats/QTS000021/QTD000379/QTD000379.all.tsv.gz	ENSG00000182782	12	122382361	C	CA	chr12_122382361_C_CA	9	0.0276074	0.620855	-0.1029	0.207593	INDEL	9	326	0.96212	ENSG00000182782	ENSG00000182782	30.49	rs751549443
QTS000021	ftp://ftp.ebi.ac.uk/pub/databases/spot/eQTL/sumstats/QTS000021/QTD000379/QTD000379.all.tsv.gz	ENSG00000184047	12	122382361	C	CA	chr12_122382361_C_CA	9	0.0276074	0.979439	-0.00525872	0.203701	INDEL	9	326	0.96212	ENSG00000184047	ENSG00000184047	0.549	rs751549443
QTS000021	ftp://ftp.ebi.ac.uk/pub/databases/spot/eQTL/sumstats/QTS000021/QTD000379/QTD000379.all.tsv.gz	ENSG00000184445	12	122382361	C	CA	chr12_122382361_C_CA	9	0.0276074	0.468808	0.19785	0.272412	INDEL	9	326	0.96212	ENSG00000184445	ENSG00000184445	1.088	rs751549443
QTS000021	ftp://ftp.ebi.ac.uk/pub/databases/spot/eQTL/sumstats/QTS000021/QTD000379/QTD000379.all.tsv.gz	ENSG00000188735	12	122382361	C	CA	chr12_122382361_C_CA	9	0.0276074	0.336657	-0.185645	0.192593	INDEL	9	326	0.96212	ENSG00000188735	ENSG00000188735	2.792	rs751549443
QTS000021	ftp://ftp.ebi.ac.uk/pub/databases/spot/eQTL/sumstats/QTS000021/QTD000379/QTD000379.all.tsv.gz	ENSG00000212694	12	122382361	C	CA	chr12_122382361_C_CA	9	0.0276074	0.764285	-0.0600699	0.199959	INDEL	9	326	0.96212	ENSG00000212694	ENSG00000212694	4.696	rs751549443
QTS000021	ftp://ftp.ebi.ac.uk/pub/databases/spot/eQTL/sumstats/QTS000021/QTD000379/QTD000379.all.tsv.gz	ENSG00000255398	12	122382361	C	CA	chr12_122382361_C_CA	9	0.0276074	0.421569	-0.140032	0.173749	INDEL	9	326	0.96212	ENSG00000255398	ENSG00000255398	5.646	rs751549443
QTS000021	ftp://ftp.ebi.ac.uk/pub/databases/spot/eQTL/sumstats/QTS000021/QTD000379/QTD000379.all.tsv.gz	ENSG00000256092	12	122382361	C	CA	chr12_122382361_C_CA	9	0.0276074	0.485173	-0.182966	0.261468	INDEL	9	326	0.96212	ENSG00000256092	ENSG00000256092	1.093	rs751549443
QTS000021	ftp://ftp.ebi.ac.uk/pub/databases/spot/eQTL/sumstats/QTS000021/QTD000379/QTD000379.all.tsv.gz	ENSG00000256546	12	122382361	C	CA	chr12_122382361_C_CA	9	0.0276074	0.49405	-0.171658	0.250384	INDEL	9	326	0.96212	ENSG00000256546	ENSG00000256546	1.235	rs751549443
QTS000021	ftp://ftp.ebi.ac.uk/pub/databases/spot/eQTL/sumstats/QTS000021/QTD000379/QTD000379.all.tsv.gz	ENSG00000256742	12	122382361	C	CA	chr12_122382361_C_CA	9	0.0276074	0.224053	0.351299	0.28773	INDEL	9	326	0.96212	ENSG00000256742	ENSG00000256742	1.003	rs751549443
QTS000021	ftp://ftp.ebi.ac.uk/pub/databases/spot/eQTL/sumstats/QTS000021/QTD000379/QTD000379.all.tsv.gz	ENSG00000272849	12	122382361	C	CA	chr12_122382361_C_CA	9	0.0276074	0.577816	0.0742296	0.133073	INDEL	9	326	0.96212	ENSG00000272849	ENSG00000272849	3.57	rs751549443
QTS000021	ftp://ftp.ebi.ac.uk/pub/databases/spot/eQTL/sumstats/QTS000021/QTD000379/QTD000379.all.tsv.gz	ENSG00000276045	12	122382361	C	CA	chr12_122382361_C_CA	9	0.0276074	0.928208	-0.0292495	0.324083	INDEL	9	326	0.96212	ENSG00000276045	ENSG00000276045	118	rs751549443
QTS000021	ftp://ftp.ebi.ac.uk/pub/databases/spot/eQTL/sumstats/QTS000021/QTD000379/QTD000379.all.tsv.gz	ENSG00000033030	12	122382388	T	C	chr12_122382388_T_C	89	0.352761	0.265085	0.0795379	0.0710992	SNP	115	326	0.99226	ENSG00000033030	ENSG00000033030	11.035	rs12308903
QTS000021	ftp://ftp.ebi.ac.uk/pub/databases/spot/eQTL/sumstats/QTS000021/QTD000379/QTD000379.all.tsv.gz	ENSG00000051825	12	122382388	T	C	chr12_122382388_T_C	89	0.352761	0.258657	0.0716657	0.0632012	SNP	115	326	0.99226	ENSG00000051825	ENSG00000051825	0.903	rs12308903
QTS000021	ftp://ftp.ebi.ac.uk/pub/databases/spot/eQTL/sumstats/QTS000021/QTD000379/QTD000379.all.tsv.gz	ENSG00000089053	12	122382388	T	C	chr12_122382388_T_C	89	0.352761	0.219705	0.0736891	0.0597868	SNP	115	326	0.99226	ENSG00000089053	ENSG00000089053	9.943	rs12308903
QTS000021	ftp://ftp.ebi.ac.uk/pub/databases/spot/eQTL/sumstats/QTS000021/QTD000379/QTD000379.all.tsv.gz	ENSG00000089094	12	122382388	T	C	chr12_122382388_T_C	89	0.352761	0.798913	-0.0230133	0.0901732	SNP	115	326	0.99226	ENSG00000089094	ENSG00000089094	11.484	rs12308903
QTS000021	ftp://ftp.ebi.ac.uk/pub/databases/spot/eQTL/sumstats/QTS000021/QTD000379/QTD000379.all.tsv.gz	ENSG00000090975	12	122382388	T	C	chr12_122382388_T_C	89	0.352761	0.856234	-0.0175387	0.096639	SNP	115	326	0.99226	ENSG00000090975	ENSG00000090975	0.618	rs12308903
QTS000021	ftp://ftp.ebi.ac.uk/pub/databases/spot/eQTL/sumstats/QTS000021/QTD000379/QTD000379.all.tsv.gz	ENSG00000110801	12	122382388	T	C	chr12_122382388_T_C	89	0.352761	0.776743	0.0226551	0.079748	SNP	115	326	0.99226	ENSG00000110801	ENSG00000110801	3.103	rs12308903
QTS000021	ftp://ftp.ebi.ac.uk/pub/databases/spot/eQTL/sumstats/QTS000021/QTD000379/QTD000379.all.tsv.gz	ENSG00000110987	12	122382388	T	C	chr12_122382388_T_C	89	0.352761	0.366182	0.101799	0.112308	SNP	115	326	0.99226	ENSG00000110987	ENSG00000110987	1.303	rs12308903
QTS000021	ftp://ftp.ebi.ac.uk/pub/databases/spot/eQTL/sumstats/QTS000021/QTD000379/QTD000379.all.tsv.gz	ENSG00000111011	12	122382388	T	C	chr12_122382388_T_C	89	0.352761	0.854879	-0.0145169	0.0792337	SNP	115	326	0.99226	ENSG00000111011	ENSG00000111011	32.678	rs12308903
QTS000021	ftp://ftp.ebi.ac.uk/pub/databases/spot/eQTL/sumstats/QTS000021/QTD000379/QTD000379.all.tsv.gz	ENSG00000111328	12	122382388	T	C	chr12_122382388_T_C	89	0.352761	0.198626	0.122497	0.0948661	SNP	115	326	0.99226	ENSG00000111328	ENSG00000111328	10.667	rs12308903
QTS000021	ftp://ftp.ebi.ac.uk/pub/databases/spot/eQTL/sumstats/QTS000021/QTD000379/QTD000379.all.tsv.gz	ENSG00000130779	12	122382388	T	C	chr12_122382388_T_C	89	0.352761	0.122189	-0.113798	0.0732029	SNP	115	326	0.99226	ENSG00000130779	ENSG00000130779	20.443	rs12308903
QTS000021	ftp://ftp.ebi.ac.uk/pub/databases/spot/eQTL/sumstats/QTS000021/QTD000379/QTD000379.all.tsv.gz	ENSG00000130787	12	122382388	T	C	chr12_122382388_T_C	89	0.352761	0.171875	0.176989	0.128921	SNP	115	326	0.99226	ENSG00000130787	ENSG00000130787	0.701	rs12308903
QTS000021	ftp://ftp.ebi.ac.uk/pub/databases/spot/eQTL/sumstats/QTS000021/QTD000379/QTD000379.all.tsv.gz	ENSG00000130921	12	122382388	T	C	chr12_122382388_T_C	89	0.352761	0.259413	-0.0690786	0.0610168	SNP	115	326	0.99226	ENSG00000130921	ENSG00000130921	3.049	rs12308903
QTS000021	ftp://ftp.ebi.ac.uk/pub/databases/spot/eQTL/sumstats/QTS000021/QTD000379/QTD000379.all.tsv.gz	ENSG00000139697	12	122382388	T	C	chr12_122382388_T_C	89	0.352761	0.282369	-0.0582314	0.0539709	SNP	115	326	0.99226	ENSG00000139697	ENSG00000139697	16.054	rs12308903
QTS000021	ftp://ftp.ebi.ac.uk/pub/databases/spot/eQTL/sumstats/QTS000021/QTD000379/QTD000379.all.tsv.gz	ENSG00000139718	12	122382388	T	C	chr12_122382388_T_C	89	0.352761	0.692786	0.0294759	0.0744624	SNP	115	326	0.99226	ENSG00000139718	ENSG00000139718	11.516	rs12308903
QTS000021	ftp://ftp.ebi.ac.uk/pub/databases/spot/eQTL/sumstats/QTS000021/QTD000379/QTD000379.all.tsv.gz	ENSG00000139719	12	122382388	T	C	chr12_122382388_T_C	89	0.352761	0.795016	0.0148167	0.0569279	SNP	115	326	0.99226	ENSG00000139719	ENSG00000139719	5.698	rs12308903
QTS000021	ftp://ftp.ebi.ac.uk/pub/databases/spot/eQTL/sumstats/QTS000021/QTD000379/QTD000379.all.tsv.gz	ENSG00000139722	12	122382388	T	C	chr12_122382388_T_C	89	0.352761	0.829272	0.0105991	0.049066	SNP	115	326	0.99226	ENSG00000139722	ENSG00000139722	22.202	rs12308903
QTS000021	ftp://ftp.ebi.ac.uk/pub/databases/spot/eQTL/sumstats/QTS000021/QTD000379/QTD000379.all.tsv.gz	ENSG00000139725	12	122382388	T	C	chr12_122382388_T_C	89	0.352761	0.0286934	0.183791	0.0831915	SNP	115	326	0.99226	ENSG00000139725	ENSG00000139725	2.905	rs12308903
QTS000021	ftp://ftp.ebi.ac.uk/pub/databases/spot/eQTL/sumstats/QTS000021/QTD000379/QTD000379.all.tsv.gz	ENSG00000139726	12	122382388	T	C	chr12_122382388_T_C	89	0.352761	0.970337	-0.00323494	0.0868486	SNP	115	326	0.99226	ENSG00000139726	ENSG00000139726	26.444	rs12308903
QTS000021	ftp://ftp.ebi.ac.uk/pub/databases/spot/eQTL/sumstats/QTS000021/QTD000379/QTD000379.all.tsv.gz	ENSG00000158104	12	122382388	T	C	chr12_122382388_T_C	89	0.352761	0.373648	-0.0833588	0.0934139	SNP	115	326	0.99226	ENSG00000158104	ENSG00000158104	0.551	rs12308903
QTS000021	ftp://ftp.ebi.ac.uk/pub/databases/spot/eQTL/sumstats/QTS000021/QTD000379/QTD000379.all.tsv.gz	ENSG00000170633	12	122382388	T	C	chr12_122382388_T_C	89	0.352761	0.49807	-0.0613323	0.0903005	SNP	115	326	0.99226	ENSG00000170633	ENSG00000170633	19.589	rs12308903
QTS000021	ftp://ftp.ebi.ac.uk/pub/databases/spot/eQTL/sumstats/QTS000021/QTD000379/QTD000379.all.tsv.gz	ENSG00000175727	12	122382388	T	C	chr12_122382388_T_C	89	0.352761	0.449502	-0.0588459	0.0776066	SNP	115	326	0.99226	ENSG00000175727	ENSG00000175727	18.566	rs12308903
QTS000021	ftp://ftp.ebi.ac.uk/pub/databases/spot/eQTL/sumstats/QTS000021/QTD000379/QTD000379.all.tsv.gz	ENSG00000182196	12	122382388	T	C	chr12_122382388_T_C	89	0.352761	0.0799924	-0.137003	0.0777174	SNP	115	326	0.99226	ENSG00000182196	ENSG00000182196	1.389	rs12308903
QTS000021	ftp://ftp.ebi.ac.uk/pub/databases/spot/eQTL/sumstats/QTS000021/QTD000379/QTD000379.all.tsv.gz	ENSG00000182782	12	122382388	T	C	chr12_122382388_T_C	89	0.352761	0.0323552	0.163805	0.0758235	SNP	115	326	0.99226	ENSG00000182782	ENSG00000182782	30.49	rs12308903
QTS000021	ftp://ftp.ebi.ac.uk/pub/databases/spot/eQTL/sumstats/QTS000021/QTD000379/QTD000379.all.tsv.gz	ENSG00000184047	12	122382388	T	C	chr12_122382388_T_C	89	0.352761	0.618825	0.037612	0.0754403	SNP	115	326	0.99226	ENSG00000184047	ENSG00000184047	0.549	rs12308903
QTS000021	ftp://ftp.ebi.ac.uk/pub/databases/spot/eQTL/sumstats/QTS000021/QTD000379/QTD000379.all.tsv.gz	ENSG00000184445	12	122382388	T	C	chr12_122382388_T_C	89	0.352761	0.238451	0.119165	0.100676	SNP	115	326	0.99226	ENSG00000184445	ENSG00000184445	1.088	rs12308903
QTS000021	ftp://ftp.ebi.ac.uk/pub/databases/spot/eQTL/sumstats/QTS000021/QTD000379/QTD000379.all.tsv.gz	ENSG00000188735	12	122382388	T	C	chr12_122382388_T_C	89	0.352761	0.0205061	0.164696	0.0703187	SNP	115	326	0.99226	ENSG00000188735	ENSG00000188735	2.792	rs12308903
QTS000021	ftp://ftp.ebi.ac.uk/pub/databases/spot/eQTL/sumstats/QTS000021/QTD000379/QTD000379.all.tsv.gz	ENSG00000212694	12	122382388	T	C	chr12_122382388_T_C	89	0.352761	0.137262	-0.109949	0.073586	SNP	115	326	0.99226	ENSG00000212694	ENSG00000212694	4.696	rs12308903
QTS000021	ftp://ftp.ebi.ac.uk/pub/databases/spot/eQTL/sumstats/QTS000021/QTD000379/QTD000379.all.tsv.gz	ENSG00000255398	12	122382388	T	C	chr12_122382388_T_C	89	0.352761	0.0917088	0.108508	0.0639233	SNP	115	326	0.99226	ENSG00000255398	ENSG00000255398	5.646	rs12308903
QTS000021	ftp://ftp.ebi.ac.uk/pub/databases/spot/eQTL/sumstats/QTS000021/QTD000379/QTD000379.all.tsv.gz	ENSG00000256092	12	122382388	T	C	chr12_122382388_T_C	89	0.352761	0.481468	0.0683938	0.0969126	SNP	115	326	0.99226	ENSG00000256092	ENSG00000256092	1.093	rs12308903
QTS000021	ftp://ftp.ebi.ac.uk/pub/databases/spot/eQTL/sumstats/QTS000021/QTD000379/QTD000379.all.tsv.gz	ENSG00000256546	12	122382388	T	C	chr12_122382388_T_C	89	0.352761	0.292601	0.0978094	0.0926056	SNP	115	326	0.99226	ENSG00000256546	ENSG00000256546	1.235	rs12308903
QTS000021	ftp://ftp.ebi.ac.uk/pub/databases/spot/eQTL/sumstats/QTS000021/QTD000379/QTD000379.all.tsv.gz	ENSG00000256742	12	122382388	T	C	chr12_122382388_T_C	89	0.352761	0.417557	0.0869414	0.106947	SNP	115	326	0.99226	ENSG00000256742	ENSG00000256742	1.003	rs12308903
QTS000021	ftp://ftp.ebi.ac.uk/pub/databases/spot/eQTL/sumstats/QTS000021/QTD000379/QTD000379.all.tsv.gz	ENSG00000272849	12	122382388	T	C	chr12_122382388_T_C	89	0.352761	0.175436	-0.0668072	0.0490701	SNP	115	326	0.99226	ENSG00000272849	ENSG00000272849	3.57	rs12308903
QTS000021	ftp://ftp.ebi.ac.uk/pub/databases/spot/eQTL/sumstats/QTS000021/QTD000379/QTD000379.all.tsv.gz	ENSG00000276045	12	122382388	T	C	chr12_122382388_T_C	89	0.352761	0.433736	-0.0940987	0.119878	SNP	115	326	0.99226	ENSG00000276045	ENSG00000276045	118	rs12308903
QTS000021	ftp://ftp.ebi.ac.uk/pub/databases/spot/eQTL/sumstats/QTS000021/QTD000379/QTD000379.all.tsv.gz	ENSG00000033030	12	122382520	AG	A	chr12_122382520_AG_A	23	0.0705521	0.821562	0.0296337	0.131159	INDEL	23	326	0.99948	ENSG00000033030	ENSG00000033030	11.035	rs202093043
QTS000021	ftp://ftp.ebi.ac.uk/pub/databases/spot/eQTL/sumstats/QTS000021/QTD000379/QTD000379.all.tsv.gz	ENSG00000051825	12	122382520	AG	A	chr12_122382520_AG_A	23	0.0705521	0.206265	-0.14725	0.115993	INDEL	23	326	0.99948	ENSG00000051825	ENSG00000051825	0.903	rs202093043
QTS000021	ftp://ftp.ebi.ac.uk/pub/databases/spot/eQTL/sumstats/QTS000021/QTD000379/QTD000379.all.tsv.gz	ENSG00000089053	12	122382520	AG	A	chr12_122382520_AG_A	23	0.0705521	0.837889	-0.0226256	0.110393	INDEL	23	326	0.99948	ENSG00000089053	ENSG00000089053	9.943	rs202093043
QTS000021	ftp://ftp.ebi.ac.uk/pub/databases/spot/eQTL/sumstats/QTS000021/QTD000379/QTD000379.all.tsv.gz	ENSG00000089094	12	122382520	AG	A	chr12_122382520_AG_A	23	0.0705521	0.809579	-0.0399949	0.165679	INDEL	23	326	0.99948	ENSG00000089094	ENSG00000089094	11.484	rs202093043
QTS000021	ftp://ftp.ebi.ac.uk/pub/databases/spot/eQTL/sumstats/QTS000021/QTD000379/QTD000379.all.tsv.gz	ENSG00000090975	12	122382520	AG	A	chr12_122382520_AG_A	23	0.0705521	0.321045	-0.176213	0.176983	INDEL	23	326	0.99948	ENSG00000090975	ENSG00000090975	0.618	rs202093043
QTS000021	ftp://ftp.ebi.ac.uk/pub/databases/spot/eQTL/sumstats/QTS000021/QTD000379/QTD000379.all.tsv.gz	ENSG00000110801	12	122382520	AG	A	chr12_122382520_AG_A	23	0.0705521	0.172359	-0.199713	0.145639	INDEL	23	326	0.99948	ENSG00000110801	ENSG00000110801	3.103	rs202093043
QTS000021	ftp://ftp.ebi.ac.uk/pub/databases/spot/eQTL/sumstats/QTS000021/QTD000379/QTD000379.all.tsv.gz	ENSG00000110987	12	122382520	AG	A	chr12_122382520_AG_A	23	0.0705521	0.221517	-0.252742	0.20587	INDEL	23	326	0.99948	ENSG00000110987	ENSG00000110987	1.303	rs202093043
QTS000021	ftp://ftp.ebi.ac.uk/pub/databases/spot/eQTL/sumstats/QTS000021/QTD000379/QTD000379.all.tsv.gz	ENSG00000111011	12	122382520	AG	A	chr12_122382520_AG_A	23	0.0705521	0.701317	-0.0559215	0.14552	INDEL	23	326	0.99948	ENSG00000111011	ENSG00000111011	32.678	rs202093043
QTS000021	ftp://ftp.ebi.ac.uk/pub/databases/spot/eQTL/sumstats/QTS000021/QTD000379/QTD000379.all.tsv.gz	ENSG00000111328	12	122382520	AG	A	chr12_122382520_AG_A	23	0.0705521	0.122285	-0.27021	0.173864	INDEL	23	326	0.99948	ENSG00000111328	ENSG00000111328	10.667	rs202093043
QTS000021	ftp://ftp.ebi.ac.uk/pub/databases/spot/eQTL/sumstats/QTS000021/QTD000379/QTD000379.all.tsv.gz	ENSG00000130779	12	122382520	AG	A	chr12_122382520_AG_A	23	0.0705521	0.540323	-0.0831121	0.135417	INDEL	23	326	0.99948	ENSG00000130779	ENSG00000130779	20.443	rs202093043
QTS000021	ftp://ftp.ebi.ac.uk/pub/databases/spot/eQTL/sumstats/QTS000021/QTD000379/QTD000379.all.tsv.gz	ENSG00000130787	12	122382520	AG	A	chr12_122382520_AG_A	23	0.0705521	0.205116	0.30173	0.237076	INDEL	23	326	0.99948	ENSG00000130787	ENSG00000130787	0.701	rs202093043
QTS000021	ftp://ftp.ebi.ac.uk/pub/databases/spot/eQTL/sumstats/QTS000021/QTD000379/QTD000379.all.tsv.gz	ENSG00000130921	12	122382520	AG	A	chr12_122382520_AG_A	23	0.0705521	0.944144	-0.00790159	0.112589	INDEL	23	326	0.99948	ENSG00000130921	ENSG00000130921	3.049	rs202093043
QTS000021	ftp://ftp.ebi.ac.uk/pub/databases/spot/eQTL/sumstats/QTS000021/QTD000379/QTD000379.all.tsv.gz	ENSG00000139697	12	122382520	AG	A	chr12_122382520_AG_A	23	0.0705521	0.40571	0.0828152	0.0993169	INDEL	23	326	0.99948	ENSG00000139697	ENSG00000139697	16.054	rs202093043
QTS000021	ftp://ftp.ebi.ac.uk/pub/databases/spot/eQTL/sumstats/QTS000021/QTD000379/QTD000379.all.tsv.gz	ENSG00000139718	12	122382520	AG	A	chr12_122382520_AG_A	23	0.0705521	0.406978	-0.113565	0.136563	INDEL	23	326	0.99948	ENSG00000139718	ENSG00000139718	11.516	rs202093043
QTS000021	ftp://ftp.ebi.ac.uk/pub/databases/spot/eQTL/sumstats/QTS000021/QTD000379/QTD000379.all.tsv.gz	ENSG00000139719	12	122382520	AG	A	chr12_122382520_AG_A	23	0.0705521	0.00215927	-0.316385	0.101334	INDEL	23	326	0.99948	ENSG00000139719	ENSG00000139719	5.698	rs202093043
QTS000021	ftp://ftp.ebi.ac.uk/pub/databases/spot/eQTL/sumstats/QTS000021/QTD000379/QTD000379.all.tsv.gz	ENSG00000139722	12	122382520	AG	A	chr12_122382520_AG_A	23	0.0705521	0.221507	-0.110134	0.0897075	INDEL	23	326	0.99948	ENSG00000139722	ENSG00000139722	22.202	rs202093043
QTS000021	ftp://ftp.ebi.ac.uk/pub/databases/spot/eQTL/sumstats/QTS000021/QTD000379/QTD000379.all.tsv.gz	ENSG00000139725	12	122382520	AG	A	chr12_122382520_AG_A	23	0.0705521	0.739214	0.0517921	0.155289	INDEL	23	326	0.99948	ENSG00000139725	ENSG00000139725	2.905	rs202093043
QTS000021	ftp://ftp.ebi.ac.uk/pub/databases/spot/eQTL/sumstats/QTS000021/QTD000379/QTD000379.all.tsv.gz	ENSG00000139726	12	122382520	AG	A	chr12_122382520_AG_A	23	0.0705521	0.318894	0.159047	0.159031	INDEL	23	326	0.99948	ENSG00000139726	ENSG00000139726	26.444	rs202093043
QTS000021	ftp://ftp.ebi.ac.uk/pub/databases/spot/eQTL/sumstats/QTS000021/QTD000379/QTD000379.all.tsv.gz	ENSG00000158104	12	122382520	AG	A	chr12_122382520_AG_A	23	0.0705521	0.794	0.0450071	0.172051	INDEL	23	326	0.99948	ENSG00000158104	ENSG00000158104	0.551	rs202093043
QTS000021	ftp://ftp.ebi.ac.uk/pub/databases/spot/eQTL/sumstats/QTS000021/QTD000379/QTD000379.all.tsv.gz	ENSG00000170633	12	122382520	AG	A	chr12_122382520_AG_A	23	0.0705521	0.1759	-0.224587	0.165139	INDEL	23	326	0.99948	ENSG00000170633	ENSG00000170633	19.589	rs202093043
QTS000021	ftp://ftp.ebi.ac.uk/pub/databases/spot/eQTL/sumstats/QTS000021/QTD000379/QTD000379.all.tsv.gz	ENSG00000175727	12	122382520	AG	A	chr12_122382520_AG_A	23	0.0705521	0.544533	0.0866636	0.142686	INDEL	23	326	0.99948	ENSG00000175727	ENSG00000175727	18.566	rs202093043
QTS000021	ftp://ftp.ebi.ac.uk/pub/databases/spot/eQTL/sumstats/QTS000021/QTD000379/QTD000379.all.tsv.gz	ENSG00000182196	12	122382520	AG	A	chr12_122382520_AG_A	23	0.0705521	0.290743	0.152402	0.143737	INDEL	23	326	0.99948	ENSG00000182196	ENSG00000182196	1.389	rs202093043
QTS000021	ftp://ftp.ebi.ac.uk/pub/databases/spot/eQTL/sumstats/QTS000021/QTD000379/QTD000379.all.tsv.gz	ENSG00000182782	12	122382520	AG	A	chr12_122382520_AG_A	23	0.0705521	0.550016	0.0846655	0.141319	INDEL	23	326	0.99948	ENSG00000182782	ENSG00000182782	30.49	rs202093043
QTS000021	ftp://ftp.ebi.ac.uk/pub/databases/spot/eQTL/sumstats/QTS000021/QTD000379/QTD000379.all.tsv.gz	ENSG00000184047	12	122382520	AG	A	chr12_122382520_AG_A	23	0.0705521	0.716161	0.0505128	0.138661	INDEL	23	326	0.99948	ENSG00000184047	ENSG00000184047	0.549	rs202093043
QTS000021	ftp://ftp.ebi.ac.uk/pub/databases/spot/eQTL/sumstats/QTS000021/QTD000379/QTD000379.all.tsv.gz	ENSG00000184445	12	122382520	AG	A	chr12_122382520_AG_A	23	0.0705521	0.0292062	0.402706	0.182874	INDEL	23	326	0.99948	ENSG00000184445	ENSG00000184445	1.088	rs202093043
QTS000021	ftp://ftp.ebi.ac.uk/pub/databases/spot/eQTL/sumstats/QTS000021/QTD000379/QTD000379.all.tsv.gz	ENSG00000188735	12	122382520	AG	A	chr12_122382520_AG_A	23	0.0705521	0.169963	0.180285	0.130732	INDEL	23	326	0.99948	ENSG00000188735	ENSG00000188735	2.792	rs202093043
QTS000021	ftp://ftp.ebi.ac.uk/pub/databases/spot/eQTL/sumstats/QTS000021/QTD000379/QTD000379.all.tsv.gz	ENSG00000212694	12	122382520	AG	A	chr12_122382520_AG_A	23	0.0705521	0.328928	0.132994	0.135776	INDEL	23	326	0.99948	ENSG00000212694	ENSG00000212694	4.696	rs202093043
QTS000021	ftp://ftp.ebi.ac.uk/pub/databases/spot/eQTL/sumstats/QTS000021/QTD000379/QTD000379.all.tsv.gz	ENSG00000255398	12	122382520	AG	A	chr12_122382520_AG_A	23	0.0705521	0.755972	0.0369092	0.118545	INDEL	23	326	0.99948	ENSG00000255398	ENSG00000255398	5.646	rs202093043
QTS000021	ftp://ftp.ebi.ac.uk/pub/databases/spot/eQTL/sumstats/QTS000021/QTD000379/QTD000379.all.tsv.gz	ENSG00000256092	12	122382520	AG	A	chr12_122382520_AG_A	23	0.0705521	0.812016	0.0424856	0.178323	INDEL	23	326	0.99948	ENSG00000256092	ENSG00000256092	1.093	rs202093043
QTS000021	ftp://ftp.ebi.ac.uk/pub/databases/spot/eQTL/sumstats/QTS000021/QTD000379/QTD000379.all.tsv.gz	ENSG00000256546	12	122382520	AG	A	chr12_122382520_AG_A	23	0.0705521	0.62496	-0.0835922	0.170646	INDEL	23	326	0.99948	ENSG00000256546	ENSG00000256546	1.235	rs202093043
QTS000021	ftp://ftp.ebi.ac.uk/pub/databases/spot/eQTL/sumstats/QTS000021/QTD000379/QTD000379.all.tsv.gz	ENSG00000256742	12	122382520	AG	A	chr12_122382520_AG_A	23	0.0705521	0.437743	0.152923	0.19653	INDEL	23	326	0.99948	ENSG00000256742	ENSG00000256742	1.003	rs202093043
QTS000021	ftp://ftp.ebi.ac.uk/pub/databases/spot/eQTL/sumstats/QTS000021/QTD000379/QTD000379.all.tsv.gz	ENSG00000272849	12	122382520	AG	A	chr12_122382520_AG_A	23	0.0705521	0.810007	0.0218452	0.0907015	INDEL	23	326	0.99948	ENSG00000272849	ENSG00000272849	3.57	rs202093043
QTS000021	ftp://ftp.ebi.ac.uk/pub/databases/spot/eQTL/sumstats/QTS000021/QTD000379/QTD000379.all.tsv.gz	ENSG00000276045	12	122382520	AG	A	chr12_122382520_AG_A	23	0.0705521	0.100064	0.36192	0.218696	INDEL	23	326	0.99948	ENSG00000276045	ENSG00000276045	118	rs202093043
QTS000021	ftp://ftp.ebi.ac.uk/pub/databases/spot/eQTL/sumstats/QTS000021/QTD000379/QTD000379.all.tsv.gz	ENSG00000033030	12	122382529	C	T	chr12_122382529_C_T	21	0.0644172	0.412598	0.111983	0.136291	SNP	21	326	1	ENSG00000033030	ENSG00000033030	11.035	rs7135931
QTS000021	ftp://ftp.ebi.ac.uk/pub/databases/spot/eQTL/sumstats/QTS000021/QTD000379/QTD000379.all.tsv.gz	ENSG00000051825	12	122382529	C	T	chr12_122382529_C_T	21	0.0644172	0.73476	-0.0412058	0.121393	SNP	21	326	1	ENSG00000051825	ENSG00000051825	0.903	rs7135931
QTS000021	ftp://ftp.ebi.ac.uk/pub/databases/spot/eQTL/sumstats/QTS000021/QTD000379/QTD000379.all.tsv.gz	ENSG00000089053	12	122382529	C	T	chr12_122382529_C_T	21	0.0644172	0.900089	0.0144583	0.114964	SNP	21	326	1	ENSG00000089053	ENSG00000089053	9.943	rs7135931
QTS000021	ftp://ftp.ebi.ac.uk/pub/databases/spot/eQTL/sumstats/QTS000021/QTD000379/QTD000379.all.tsv.gz	ENSG00000089094	12	122382529	C	T	chr12_122382529_C_T	21	0.0644172	0.855095	-0.0315643	0.172538	SNP	21	326	1	ENSG00000089094	ENSG00000089094	11.484	rs7135931
QTS000021	ftp://ftp.ebi.ac.uk/pub/databases/spot/eQTL/sumstats/QTS000021/QTD000379/QTD000379.all.tsv.gz	ENSG00000090975	12	122382529	C	T	chr12_122382529_C_T	21	0.0644172	0.58002	0.102441	0.184719	SNP	21	326	1	ENSG00000090975	ENSG00000090975	0.618	rs7135931
QTS000021	ftp://ftp.ebi.ac.uk/pub/databases/spot/eQTL/sumstats/QTS000021/QTD000379/QTD000379.all.tsv.gz	ENSG00000110801	12	122382529	C	T	chr12_122382529_C_T	21	0.0644172	0.117938	0.238028	0.151356	SNP	21	326	1	ENSG00000110801	ENSG00000110801	3.103	rs7135931
QTS000021	ftp://ftp.ebi.ac.uk/pub/databases/spot/eQTL/sumstats/QTS000021/QTD000379/QTD000379.all.tsv.gz	ENSG00000110987	12	122382529	C	T	chr12_122382529_C_T	21	0.0644172	0.39889	0.181854	0.214944	SNP	21	326	1	ENSG00000110987	ENSG00000110987	1.303	rs7135931
QTS000021	ftp://ftp.ebi.ac.uk/pub/databases/spot/eQTL/sumstats/QTS000021/QTD000379/QTD000379.all.tsv.gz	ENSG00000111011	12	122382529	C	T	chr12_122382529_C_T	21	0.0644172	0.246535	-0.175581	0.150919	SNP	21	326	1	ENSG00000111011	ENSG00000111011	32.678	rs7135931
QTS000021	ftp://ftp.ebi.ac.uk/pub/databases/spot/eQTL/sumstats/QTS000021/QTD000379/QTD000379.all.tsv.gz	ENSG00000111328	12	122382529	C	T	chr12_122382529_C_T	21	0.0644172	0.482583	0.128265	0.182213	SNP	21	326	1	ENSG00000111328	ENSG00000111328	10.667	rs7135931
QTS000021	ftp://ftp.ebi.ac.uk/pub/databases/spot/eQTL/sumstats/QTS000021/QTD000379/QTD000379.all.tsv.gz	ENSG00000130779	12	122382529	C	T	chr12_122382529_C_T	21	0.0644172	0.0808538	0.24563	0.13974	SNP	21	326	1	ENSG00000130779	ENSG00000130779	20.443	rs7135931
QTS000021	ftp://ftp.ebi.ac.uk/pub/databases/spot/eQTL/sumstats/QTS000021/QTD000379/QTD000379.all.tsv.gz	ENSG00000130787	12	122382529	C	T	chr12_122382529_C_T	21	0.0644172	0.0797291	-0.433418	0.245647	SNP	21	326	1	ENSG00000130787	ENSG00000130787	0.701	rs7135931
QTS000021	ftp://ftp.ebi.ac.uk/pub/databases/spot/eQTL/sumstats/QTS000021/QTD000379/QTD000379.all.tsv.gz	ENSG00000130921	12	122382529	C	T	chr12_122382529_C_T	21	0.0644172	0.105088	0.189487	0.116203	SNP	21	326	1	ENSG00000130921	ENSG00000130921	3.049	rs7135931
QTS000021	ftp://ftp.ebi.ac.uk/pub/databases/spot/eQTL/sumstats/QTS000021/QTD000379/QTD000379.all.tsv.gz	ENSG00000139697	12	122382529	C	T	chr12_122382529_C_T	21	0.0644172	0.402405	-0.0868435	0.103416	SNP	21	326	1	ENSG00000139697	ENSG00000139697	16.054	rs7135931
QTS000021	ftp://ftp.ebi.ac.uk/pub/databases/spot/eQTL/sumstats/QTS000021/QTD000379/QTD000379.all.tsv.gz	ENSG00000139718	12	122382529	C	T	chr12_122382529_C_T	21	0.0644172	0.7684	0.0420374	0.142495	SNP	21	326	1	ENSG00000139718	ENSG00000139718	11.516	rs7135931
QTS000021	ftp://ftp.ebi.ac.uk/pub/databases/spot/eQTL/sumstats/QTS000021/QTD000379/QTD000379.all.tsv.gz	ENSG00000139719	12	122382529	C	T	chr12_122382529_C_T	21	0.0644172	0.728736	0.0378371	0.108895	SNP	21	326	1	ENSG00000139719	ENSG00000139719	5.698	rs7135931
QTS000021	ftp://ftp.ebi.ac.uk/pub/databases/spot/eQTL/sumstats/QTS000021/QTD000379/QTD000379.all.tsv.gz	ENSG00000139722	12	122382529	C	T	chr12_122382529_C_T	21	0.0644172	0.823184	0.0210131	0.093872	SNP	21	326	1	ENSG00000139722	ENSG00000139722	22.202	rs7135931
QTS000021	ftp://ftp.ebi.ac.uk/pub/databases/spot/eQTL/sumstats/QTS000021/QTD000379/QTD000379.all.tsv.gz	ENSG00000139725	12	122382529	C	T	chr12_122382529_C_T	21	0.0644172	0.844774	0.0317237	0.161744	SNP	21	326	1	ENSG00000139725	ENSG00000139725	2.905	rs7135931
QTS000021	ftp://ftp.ebi.ac.uk/pub/databases/spot/eQTL/sumstats/QTS000021/QTD000379/QTD000379.all.tsv.gz	ENSG00000139726	12	122382529	C	T	chr12_122382529_C_T	21	0.0644172	0.814365	-0.0390763	0.166129	SNP	21	326	1	ENSG00000139726	ENSG00000139726	26.444	rs7135931
QTS000021	ftp://ftp.ebi.ac.uk/pub/databases/spot/eQTL/sumstats/QTS000021/QTD000379/QTD000379.all.tsv.gz	ENSG00000158104	12	122382529	C	T	chr12_122382529_C_T	21	0.0644172	0.980508	0.00438557	0.179199	SNP	21	326	1	ENSG00000158104	ENSG00000158104	0.551	rs7135931
QTS000021	ftp://ftp.ebi.ac.uk/pub/databases/spot/eQTL/sumstats/QTS000021/QTD000379/QTD000379.all.tsv.gz	ENSG00000170633	12	122382529	C	T	chr12_122382529_C_T	21	0.0644172	0.609995	0.0883704	0.172879	SNP	21	326	1	ENSG00000170633	ENSG00000170633	19.589	rs7135931
QTS000021	ftp://ftp.ebi.ac.uk/pub/databases/spot/eQTL/sumstats/QTS000021/QTD000379/QTD000379.all.tsv.gz	ENSG00000175727	12	122382529	C	T	chr12_122382529_C_T	21	0.0644172	0.417554	-0.120669	0.148434	SNP	21	326	1	ENSG00000175727	ENSG00000175727	18.566	rs7135931
QTS000021	ftp://ftp.ebi.ac.uk/pub/databases/spot/eQTL/sumstats/QTS000021/QTD000379/QTD000379.all.tsv.gz	ENSG00000182196	12	122382529	C	T	chr12_122382529_C_T	21	0.0644172	0.00854531	0.391167	0.146761	SNP	21	326	1	ENSG00000182196	ENSG00000182196	1.389	rs7135931
QTS000021	ftp://ftp.ebi.ac.uk/pub/databases/spot/eQTL/sumstats/QTS000021/QTD000379/QTD000379.all.tsv.gz	ENSG00000182782	12	122382529	C	T	chr12_122382529_C_T	21	0.0644172	0.115311	-0.231436	0.146102	SNP	21	326	1	ENSG00000182782	ENSG00000182782	30.49	rs7135931
QTS000021	ftp://ftp.ebi.ac.uk/pub/databases/spot/eQTL/sumstats/QTS000021/QTD000379/QTD000379.all.tsv.gz	ENSG00000184047	12	122382529	C	T	chr12_122382529_C_T	21	0.0644172	0.304144	0.148424	0.143938	SNP	21	326	1	ENSG00000184047	ENSG00000184047	0.549	rs7135931
QTS000021	ftp://ftp.ebi.ac.uk/pub/databases/spot/eQTL/sumstats/QTS000021/QTD000379/QTD000379.all.tsv.gz	ENSG00000184445	12	122382529	C	T	chr12_122382529_C_T	21	0.0644172	0.13137	-0.291341	0.192036	SNP	21	326	1	ENSG00000184445	ENSG00000184445	1.088	rs7135931
QTS000021	ftp://ftp.ebi.ac.uk/pub/databases/spot/eQTL/sumstats/QTS000021/QTD000379/QTD000379.all.tsv.gz	ENSG00000188735	12	122382529	C	T	chr12_122382529_C_T	21	0.0644172	0.285095	0.146414	0.136475	SNP	21	326	1	ENSG00000188735	ENSG00000188735	2.792	rs7135931
QTS000021	ftp://ftp.ebi.ac.uk/pub/databases/spot/eQTL/sumstats/QTS000021/QTD000379/QTD000379.all.tsv.gz	ENSG00000212694	12	122382529	C	T	chr12_122382529_C_T	21	0.0644172	0.311188	-0.143642	0.14135	SNP	21	326	1	ENSG00000212694	ENSG00000212694	4.696	rs7135931
QTS000021	ftp://ftp.ebi.ac.uk/pub/databases/spot/eQTL/sumstats/QTS000021/QTD000379/QTD000379.all.tsv.gz	ENSG00000255398	12	122382529	C	T	chr12_122382529_C_T	21	0.0644172	0.107634	-0.19814	0.122404	SNP	21	326	1	ENSG00000255398	ENSG00000255398	5.646	rs7135931
QTS000021	ftp://ftp.ebi.ac.uk/pub/databases/spot/eQTL/sumstats/QTS000021/QTD000379/QTD000379.all.tsv.gz	ENSG00000256092	12	122382529	C	T	chr12_122382529_C_T	21	0.0644172	0.575351	-0.104161	0.185528	SNP	21	326	1	ENSG00000256092	ENSG00000256092	1.093	rs7135931
QTS000021	ftp://ftp.ebi.ac.uk/pub/databases/spot/eQTL/sumstats/QTS000021/QTD000379/QTD000379.all.tsv.gz	ENSG00000256546	12	122382529	C	T	chr12_122382529_C_T	21	0.0644172	0.99073	-0.00206969	0.17784	SNP	21	326	1	ENSG00000256546	ENSG00000256546	1.235	rs7135931
QTS000021	ftp://ftp.ebi.ac.uk/pub/databases/spot/eQTL/sumstats/QTS000021/QTD000379/QTD000379.all.tsv.gz	ENSG00000256742	12	122382529	C	T	chr12_122382529_C_T	21	0.0644172	0.402213	0.171865	0.20458	SNP	21	326	1	ENSG00000256742	ENSG00000256742	1.003	rs7135931
QTS000021	ftp://ftp.ebi.ac.uk/pub/databases/spot/eQTL/sumstats/QTS000021/QTD000379/QTD000379.all.tsv.gz	ENSG00000272849	12	122382529	C	T	chr12_122382529_C_T	21	0.0644172	0.0674396	-0.17207	0.0934021	SNP	21	326	1	ENSG00000272849	ENSG00000272849	3.57	rs7135931
QTS000021	ftp://ftp.ebi.ac.uk/pub/databases/spot/eQTL/sumstats/QTS000021/QTD000379/QTD000379.all.tsv.gz	ENSG00000276045	12	122382529	C	T	chr12_122382529_C_T	21	0.0644172	0.254642	-0.261674	0.228819	SNP	21	326	1	ENSG00000276045	ENSG00000276045	118	rs7135931
QTS000021	ftp://ftp.ebi.ac.uk/pub/databases/spot/eQTL/sumstats/QTS000021/QTD000379/QTD000379.all.tsv.gz	ENSG00000033030	12	122382660	C	T	chr12_122382660_C_T	15	0.0460123	0.349188	0.143799	0.153118	SNP	15	326	0.99981	ENSG00000033030	ENSG00000033030	11.035	rs7136074
QTS000021	ftp://ftp.ebi.ac.uk/pub/databases/spot/eQTL/sumstats/QTS000021/QTD000379/QTD000379.all.tsv.gz	ENSG00000051825	12	122382660	C	T	chr12_122382660_C_T	15	0.0460123	0.536469	0.084485	0.136353	SNP	15	326	0.99981	ENSG00000051825	ENSG00000051825	0.903	rs7136074
QTS000021	ftp://ftp.ebi.ac.uk/pub/databases/spot/eQTL/sumstats/QTS000021/QTD000379/QTD000379.all.tsv.gz	ENSG00000089053	12	122382660	C	T	chr12_122382660_C_T	15	0.0460123	0.768617	-0.0380833	0.129216	SNP	15	326	0.99981	ENSG00000089053	ENSG00000089053	9.943	rs7136074
QTS000021	ftp://ftp.ebi.ac.uk/pub/databases/spot/eQTL/sumstats/QTS000021/QTD000379/QTD000379.all.tsv.gz	ENSG00000089094	12	122382660	C	T	chr12_122382660_C_T	15	0.0460123	0.800238	-0.0491666	0.193955	SNP	15	326	0.99981	ENSG00000089094	ENSG00000089094	11.484	rs7136074
QTS000021	ftp://ftp.ebi.ac.uk/pub/databases/spot/eQTL/sumstats/QTS000021/QTD000379/QTD000379.all.tsv.gz	ENSG00000090975	12	122382660	C	T	chr12_122382660_C_T	15	0.0460123	0.520128	-0.133833	0.207594	SNP	15	326	0.99981	ENSG00000090975	ENSG00000090975	0.618	rs7136074
QTS000021	ftp://ftp.ebi.ac.uk/pub/databases/spot/eQTL/sumstats/QTS000021/QTD000379/QTD000379.all.tsv.gz	ENSG00000110801	12	122382660	C	T	chr12_122382660_C_T	15	0.0460123	0.765098	0.0513449	0.171525	SNP	15	326	0.99981	ENSG00000110801	ENSG00000110801	3.103	rs7136074
QTS000021	ftp://ftp.ebi.ac.uk/pub/databases/spot/eQTL/sumstats/QTS000021/QTD000379/QTD000379.all.tsv.gz	ENSG00000110987	12	122382660	C	T	chr12_122382660_C_T	15	0.0460123	0.531839	0.1516	0.241913	SNP	15	326	0.99981	ENSG00000110987	ENSG00000110987	1.303	rs7136074
QTS000021	ftp://ftp.ebi.ac.uk/pub/databases/spot/eQTL/sumstats/QTS000021/QTD000379/QTD000379.all.tsv.gz	ENSG00000111011	12	122382660	C	T	chr12_122382660_C_T	15	0.0460123	0.204225	-0.216172	0.169515	SNP	15	326	0.99981	ENSG00000111011	ENSG00000111011	32.678	rs7136074
QTS000021	ftp://ftp.ebi.ac.uk/pub/databases/spot/eQTL/sumstats/QTS000021/QTD000379/QTD000379.all.tsv.gz	ENSG00000111328	12	122382660	C	T	chr12_122382660_C_T	15	0.0460123	0.284778	-0.219431	0.2044	SNP	15	326	0.99981	ENSG00000111328	ENSG00000111328	10.667	rs7136074
QTS000021	ftp://ftp.ebi.ac.uk/pub/databases/spot/eQTL/sumstats/QTS000021/QTD000379/QTD000379.all.tsv.gz	ENSG00000130779	12	122382660	C	T	chr12_122382660_C_T	15	0.0460123	0.142813	0.232154	0.157582	SNP	15	326	0.99981	ENSG00000130779	ENSG00000130779	20.443	rs7136074
QTS000021	ftp://ftp.ebi.ac.uk/pub/databases/spot/eQTL/sumstats/QTS000021/QTD000379/QTD000379.all.tsv.gz	ENSG00000130787	12	122382660	C	T	chr12_122382660_C_T	15	0.0460123	0.0400718	-0.569798	0.275099	SNP	15	326	0.99981	ENSG00000130787	ENSG00000130787	0.701	rs7136074
QTS000021	ftp://ftp.ebi.ac.uk/pub/databases/spot/eQTL/sumstats/QTS000021/QTD000379/QTD000379.all.tsv.gz	ENSG00000130921	12	122382660	C	T	chr12_122382660_C_T	15	0.0460123	0.484337	0.0922591	0.13159	SNP	15	326	0.99981	ENSG00000130921	ENSG00000130921	3.049	rs7136074
QTS000021	ftp://ftp.ebi.ac.uk/pub/databases/spot/eQTL/sumstats/QTS000021/QTD000379/QTD000379.all.tsv.gz	ENSG00000139697	12	122382660	C	T	chr12_122382660_C_T	15	0.0460123	0.868949	-0.0192603	0.116531	SNP	15	326	0.99981	ENSG00000139697	ENSG00000139697	16.054	rs7136074
QTS000021	ftp://ftp.ebi.ac.uk/pub/databases/spot/eQTL/sumstats/QTS000021/QTD000379/QTD000379.all.tsv.gz	ENSG00000139718	12	122382660	C	T	chr12_122382660_C_T	15	0.0460123	0.630874	-0.077098	0.160121	SNP	15	326	0.99981	ENSG00000139718	ENSG00000139718	11.516	rs7136074
QTS000021	ftp://ftp.ebi.ac.uk/pub/databases/spot/eQTL/sumstats/QTS000021/QTD000379/QTD000379.all.tsv.gz	ENSG00000139719	12	122382660	C	T	chr12_122382660_C_T	15	0.0460123	0.666274	-0.052892	0.122398	SNP	15	326	0.99981	ENSG00000139719	ENSG00000139719	5.698	rs7136074
QTS000021	ftp://ftp.ebi.ac.uk/pub/databases/spot/eQTL/sumstats/QTS000021/QTD000379/QTD000379.all.tsv.gz	ENSG00000139722	12	122382660	C	T	chr12_122382660_C_T	15	0.0460123	0.382314	-0.092252	0.10528	SNP	15	326	0.99981	ENSG00000139722	ENSG00000139722	22.202	rs7136074
QTS000021	ftp://ftp.ebi.ac.uk/pub/databases/spot/eQTL/sumstats/QTS000021/QTD000379/QTD000379.all.tsv.gz	ENSG00000139725	12	122382660	C	T	chr12_122382660_C_T	15	0.0460123	0.685426	0.0737716	0.181763	SNP	15	326	0.99981	ENSG00000139725	ENSG00000139725	2.905	rs7136074
QTS000021	ftp://ftp.ebi.ac.uk/pub/databases/spot/eQTL/sumstats/QTS000021/QTD000379/QTD000379.all.tsv.gz	ENSG00000139726	12	122382660	C	T	chr12_122382660_C_T	15	0.0460123	0.352018	0.173894	0.186257	SNP	15	326	0.99981	ENSG00000139726	ENSG00000139726	26.444	rs7136074
QTS000021	ftp://ftp.ebi.ac.uk/pub/databases/spot/eQTL/sumstats/QTS000021/QTD000379/QTD000379.all.tsv.gz	ENSG00000158104	12	122382660	C	T	chr12_122382660_C_T	15	0.0460123	0.390828	-0.172956	0.200962	SNP	15	326	0.99981	ENSG00000158104	ENSG00000158104	0.551	rs7136074
QTS000021	ftp://ftp.ebi.ac.uk/pub/databases/spot/eQTL/sumstats/QTS000021/QTD000379/QTD000379.all.tsv.gz	ENSG00000170633	12	122382660	C	T	chr12_122382660_C_T	15	0.0460123	0.637408	-0.0918077	0.194384	SNP	15	326	0.99981	ENSG00000170633	ENSG00000170633	19.589	rs7136074
QTS000021	ftp://ftp.ebi.ac.uk/pub/databases/spot/eQTL/sumstats/QTS000021/QTD000379/QTD000379.all.tsv.gz	ENSG00000175727	12	122382660	C	T	chr12_122382660_C_T	15	0.0460123	0.680777	-0.0689031	0.167153	SNP	15	326	0.99981	ENSG00000175727	ENSG00000175727	18.566	rs7136074
QTS000021	ftp://ftp.ebi.ac.uk/pub/databases/spot/eQTL/sumstats/QTS000021/QTD000379/QTD000379.all.tsv.gz	ENSG00000182196	12	122382660	C	T	chr12_122382660_C_T	15	0.0460123	0.0374634	0.349471	0.166448	SNP	15	326	0.99981	ENSG00000182196	ENSG00000182196	1.389	rs7136074
