## Supplemental Dataset 3 for "State-Dependent 3D Enhancer Architecture Resolves a Shared Schizophrenia and Multiple Sclerosis Ketone and Lactate Sensing Logic Gate": EBI_Immune_eQTL_Targeted_DeepSweep_Hits.tsv (part 476 of 1639)

STUDY	FTP_PATH	RAW_TABIX_OUTPUT
QTS000021	ftp://ftp.ebi.ac.uk/pub/databases/spot/eQTL/sumstats/QTS000021/QTD000379/QTD000379.all.tsv.gz	ENSG00000182782	12	122382660	C	T	chr12_122382660_C_T	15	0.0460123	0.427388	-0.131546	0.165288	SNP	15	326	0.99981	ENSG00000182782	ENSG00000182782	30.49	rs7136074
QTS000021	ftp://ftp.ebi.ac.uk/pub/databases/spot/eQTL/sumstats/QTS000021/QTD000379/QTD000379.all.tsv.gz	ENSG00000184047	12	122382660	C	T	chr12_122382660_C_T	15	0.0460123	0.309173	0.165145	0.161833	SNP	15	326	0.99981	ENSG00000184047	ENSG00000184047	0.549	rs7136074
QTS000021	ftp://ftp.ebi.ac.uk/pub/databases/spot/eQTL/sumstats/QTS000021/QTD000379/QTD000379.all.tsv.gz	ENSG00000184445	12	122382660	C	T	chr12_122382660_C_T	15	0.0460123	0.171217	-0.297258	0.216191	SNP	15	326	0.99981	ENSG00000184445	ENSG00000184445	1.088	rs7136074
QTS000021	ftp://ftp.ebi.ac.uk/pub/databases/spot/eQTL/sumstats/QTS000021/QTD000379/QTD000379.all.tsv.gz	ENSG00000188735	12	122382660	C	T	chr12_122382660_C_T	15	0.0460123	0.159102	0.216523	0.152995	SNP	15	326	0.99981	ENSG00000188735	ENSG00000188735	2.792	rs7136074
QTS000021	ftp://ftp.ebi.ac.uk/pub/databases/spot/eQTL/sumstats/QTS000021/QTD000379/QTD000379.all.tsv.gz	ENSG00000212694	12	122382660	C	T	chr12_122382660_C_T	15	0.0460123	0.558788	-0.0933342	0.159281	SNP	15	326	0.99981	ENSG00000212694	ENSG00000212694	4.696	rs7136074
QTS000021	ftp://ftp.ebi.ac.uk/pub/databases/spot/eQTL/sumstats/QTS000021/QTD000379/QTD000379.all.tsv.gz	ENSG00000255398	12	122382660	C	T	chr12_122382660_C_T	15	0.0460123	0.322583	-0.137325	0.138365	SNP	15	326	0.99981	ENSG00000255398	ENSG00000255398	5.646	rs7136074
QTS000021	ftp://ftp.ebi.ac.uk/pub/databases/spot/eQTL/sumstats/QTS000021/QTD000379/QTD000379.all.tsv.gz	ENSG00000256092	12	122382660	C	T	chr12_122382660_C_T	15	0.0460123	0.12774	-0.317308	0.207165	SNP	15	326	0.99981	ENSG00000256092	ENSG00000256092	1.093	rs7136074
QTS000021	ftp://ftp.ebi.ac.uk/pub/databases/spot/eQTL/sumstats/QTS000021/QTD000379/QTD000379.all.tsv.gz	ENSG00000256546	12	122382660	C	T	chr12_122382660_C_T	15	0.0460123	0.664739	-0.086767	0.199808	SNP	15	326	0.99981	ENSG00000256546	ENSG00000256546	1.235	rs7136074
QTS000021	ftp://ftp.ebi.ac.uk/pub/databases/spot/eQTL/sumstats/QTS000021/QTD000379/QTD000379.all.tsv.gz	ENSG00000256742	12	122382660	C	T	chr12_122382660_C_T	15	0.0460123	0.95509	0.0130054	0.230543	SNP	15	326	0.99981	ENSG00000256742	ENSG00000256742	1.003	rs7136074
QTS000021	ftp://ftp.ebi.ac.uk/pub/databases/spot/eQTL/sumstats/QTS000021/QTD000379/QTD000379.all.tsv.gz	ENSG00000272849	12	122382660	C	T	chr12_122382660_C_T	15	0.0460123	0.582322	-0.0584806	0.106095	SNP	15	326	0.99981	ENSG00000272849	ENSG00000272849	3.57	rs7136074
QTS000021	ftp://ftp.ebi.ac.uk/pub/databases/spot/eQTL/sumstats/QTS000021/QTD000379/QTD000379.all.tsv.gz	ENSG00000276045	12	122382660	C	T	chr12_122382660_C_T	15	0.0460123	0.906312	0.0304602	0.258371	SNP	15	326	0.99981	ENSG00000276045	ENSG00000276045	118	rs7136074
QTS000021	ftp://ftp.ebi.ac.uk/pub/databases/spot/eQTL/sumstats/QTS000021/QTD000379/QTD000379.all.tsv.gz	ENSG00000033030	12	122382704	C	CAATA	chr12_122382704_C_CAATA	14	0.0429448	0.892573	-0.0225648	0.166799	INDEL	14	326	0.86795	ENSG00000033030	ENSG00000033030	11.035	rs35084508
QTS000021	ftp://ftp.ebi.ac.uk/pub/databases/spot/eQTL/sumstats/QTS000021/QTD000379/QTD000379.all.tsv.gz	ENSG00000033030	12	122382704	C	CAATA	chr12_122382704_C_CAATA	14	0.0429448	0.892573	-0.0225648	0.166799	INDEL	14	326	0.86795	ENSG00000033030	ENSG00000033030	11.035	rs762202253
QTS000021	ftp://ftp.ebi.ac.uk/pub/databases/spot/eQTL/sumstats/QTS000021/QTD000379/QTD000379.all.tsv.gz	ENSG00000033030	12	122382704	CAATAAATA	C	chr12_122382704_CAATAAATA_C	10	0.0306748	0.443937	-0.145117	0.189049	INDEL	10	326	0.97932	ENSG00000033030	ENSG00000033030	11.035	rs138348124
QTS000021	ftp://ftp.ebi.ac.uk/pub/databases/spot/eQTL/sumstats/QTS000021/QTD000379/QTD000379.all.tsv.gz	ENSG00000051825	12	122382704	C	CAATA	chr12_122382704_C_CAATA	14	0.0429448	0.699841	0.0572556	0.148222	INDEL	14	326	0.86795	ENSG00000051825	ENSG00000051825	0.903	rs35084508
QTS000021	ftp://ftp.ebi.ac.uk/pub/databases/spot/eQTL/sumstats/QTS000021/QTD000379/QTD000379.all.tsv.gz	ENSG00000051825	12	122382704	C	CAATA	chr12_122382704_C_CAATA	14	0.0429448	0.699841	0.0572556	0.148222	INDEL	14	326	0.86795	ENSG00000051825	ENSG00000051825	0.903	rs762202253
QTS000021	ftp://ftp.ebi.ac.uk/pub/databases/spot/eQTL/sumstats/QTS000021/QTD000379/QTD000379.all.tsv.gz	ENSG00000051825	12	122382704	CAATAAATA	C	chr12_122382704_CAATAAATA_C	10	0.0306748	0.915891	-0.0178147	0.168395	INDEL	10	326	0.97932	ENSG00000051825	ENSG00000051825	0.903	rs138348124
QTS000021	ftp://ftp.ebi.ac.uk/pub/databases/spot/eQTL/sumstats/QTS000021/QTD000379/QTD000379.all.tsv.gz	ENSG00000089053	12	122382704	C	CAATA	chr12_122382704_C_CAATA	14	0.0429448	0.581442	0.0774874	0.14025	INDEL	14	326	0.86795	ENSG00000089053	ENSG00000089053	9.943	rs35084508
QTS000021	ftp://ftp.ebi.ac.uk/pub/databases/spot/eQTL/sumstats/QTS000021/QTD000379/QTD000379.all.tsv.gz	ENSG00000089053	12	122382704	C	CAATA	chr12_122382704_C_CAATA	14	0.0429448	0.581442	0.0774874	0.14025	INDEL	14	326	0.86795	ENSG00000089053	ENSG00000089053	9.943	rs762202253
QTS000021	ftp://ftp.ebi.ac.uk/pub/databases/spot/eQTL/sumstats/QTS000021/QTD000379/QTD000379.all.tsv.gz	ENSG00000089053	12	122382704	CAATAAATA	C	chr12_122382704_CAATAAATA_C	10	0.0306748	0.648095	0.072862	0.159316	INDEL	10	326	0.97932	ENSG00000089053	ENSG00000089053	9.943	rs138348124
QTS000021	ftp://ftp.ebi.ac.uk/pub/databases/spot/eQTL/sumstats/QTS000021/QTD000379/QTD000379.all.tsv.gz	ENSG00000089094	12	122382704	C	CAATA	chr12_122382704_C_CAATA	14	0.0429448	0.727445	-0.0735494	0.21063	INDEL	14	326	0.86795	ENSG00000089094	ENSG00000089094	11.484	rs35084508
QTS000021	ftp://ftp.ebi.ac.uk/pub/databases/spot/eQTL/sumstats/QTS000021/QTD000379/QTD000379.all.tsv.gz	ENSG00000089094	12	122382704	C	CAATA	chr12_122382704_C_CAATA	14	0.0429448	0.727445	-0.0735494	0.21063	INDEL	14	326	0.86795	ENSG00000089094	ENSG00000089094	11.484	rs762202253
QTS000021	ftp://ftp.ebi.ac.uk/pub/databases/spot/eQTL/sumstats/QTS000021/QTD000379/QTD000379.all.tsv.gz	ENSG00000089094	12	122382704	CAATAAATA	C	chr12_122382704_CAATAAATA_C	10	0.0306748	0.551046	0.142815	0.238997	INDEL	10	326	0.97932	ENSG00000089094	ENSG00000089094	11.484	rs138348124
QTS000021	ftp://ftp.ebi.ac.uk/pub/databases/spot/eQTL/sumstats/QTS000021/QTD000379/QTD000379.all.tsv.gz	ENSG00000090975	12	122382704	C	CAATA	chr12_122382704_C_CAATA	14	0.0429448	0.0673969	-0.411358	0.223256	INDEL	14	326	0.86795	ENSG00000090975	ENSG00000090975	0.618	rs35084508
QTS000021	ftp://ftp.ebi.ac.uk/pub/databases/spot/eQTL/sumstats/QTS000021/QTD000379/QTD000379.all.tsv.gz	ENSG00000090975	12	122382704	C	CAATA	chr12_122382704_C_CAATA	14	0.0429448	0.0673969	-0.411358	0.223256	INDEL	14	326	0.86795	ENSG00000090975	ENSG00000090975	0.618	rs762202253
QTS000021	ftp://ftp.ebi.ac.uk/pub/databases/spot/eQTL/sumstats/QTS000021/QTD000379/QTD000379.all.tsv.gz	ENSG00000090975	12	122382704	CAATAAATA	C	chr12_122382704_CAATAAATA_C	10	0.0306748	0.531288	0.160691	0.256075	INDEL	10	326	0.97932	ENSG00000090975	ENSG00000090975	0.618	rs138348124
QTS000021	ftp://ftp.ebi.ac.uk/pub/databases/spot/eQTL/sumstats/QTS000021/QTD000379/QTD000379.all.tsv.gz	ENSG00000110801	12	122382704	C	CAATA	chr12_122382704_C_CAATA	14	0.0429448	0.977594	0.00524297	0.186365	INDEL	14	326	0.86795	ENSG00000110801	ENSG00000110801	3.103	rs35084508
QTS000021	ftp://ftp.ebi.ac.uk/pub/databases/spot/eQTL/sumstats/QTS000021/QTD000379/QTD000379.all.tsv.gz	ENSG00000110801	12	122382704	C	CAATA	chr12_122382704_C_CAATA	14	0.0429448	0.977594	0.00524297	0.186365	INDEL	14	326	0.86795	ENSG00000110801	ENSG00000110801	3.103	rs762202253
QTS000021	ftp://ftp.ebi.ac.uk/pub/databases/spot/eQTL/sumstats/QTS000021/QTD000379/QTD000379.all.tsv.gz	ENSG00000110801	12	122382704	CAATAAATA	C	chr12_122382704_CAATAAATA_C	10	0.0306748	0.203043	0.269108	0.210472	INDEL	10	326	0.97932	ENSG00000110801	ENSG00000110801	3.103	rs138348124
QTS000021	ftp://ftp.ebi.ac.uk/pub/databases/spot/eQTL/sumstats/QTS000021/QTD000379/QTD000379.all.tsv.gz	ENSG00000110987	12	122382704	C	CAATA	chr12_122382704_C_CAATA	14	0.0429448	0.282101	-0.282929	0.262081	INDEL	14	326	0.86795	ENSG00000110987	ENSG00000110987	1.303	rs35084508
QTS000021	ftp://ftp.ebi.ac.uk/pub/databases/spot/eQTL/sumstats/QTS000021/QTD000379/QTD000379.all.tsv.gz	ENSG00000110987	12	122382704	C	CAATA	chr12_122382704_C_CAATA	14	0.0429448	0.282101	-0.282929	0.262081	INDEL	14	326	0.86795	ENSG00000110987	ENSG00000110987	1.303	rs762202253
QTS000021	ftp://ftp.ebi.ac.uk/pub/databases/spot/eQTL/sumstats/QTS000021/QTD000379/QTD000379.all.tsv.gz	ENSG00000110987	12	122382704	CAATAAATA	C	chr12_122382704_CAATAAATA_C	10	0.0306748	0.600411	0.156697	0.298505	INDEL	10	326	0.97932	ENSG00000110987	ENSG00000110987	1.303	rs138348124
QTS000021	ftp://ftp.ebi.ac.uk/pub/databases/spot/eQTL/sumstats/QTS000021/QTD000379/QTD000379.all.tsv.gz	ENSG00000111011	12	122382704	C	CAATA	chr12_122382704_C_CAATA	14	0.0429448	0.535799	0.11475	0.184893	INDEL	14	326	0.86795	ENSG00000111011	ENSG00000111011	32.678	rs35084508
QTS000021	ftp://ftp.ebi.ac.uk/pub/databases/spot/eQTL/sumstats/QTS000021/QTD000379/QTD000379.all.tsv.gz	ENSG00000111011	12	122382704	C	CAATA	chr12_122382704_C_CAATA	14	0.0429448	0.535799	0.11475	0.184893	INDEL	14	326	0.86795	ENSG00000111011	ENSG00000111011	32.678	rs762202253
QTS000021	ftp://ftp.ebi.ac.uk/pub/databases/spot/eQTL/sumstats/QTS000021/QTD000379/QTD000379.all.tsv.gz	ENSG00000111011	12	122382704	CAATAAATA	C	chr12_122382704_CAATAAATA_C	10	0.0306748	0.0858252	-0.359956	0.208141	INDEL	10	326	0.97932	ENSG00000111011	ENSG00000111011	32.678	rs138348124
QTS000021	ftp://ftp.ebi.ac.uk/pub/databases/spot/eQTL/sumstats/QTS000021/QTD000379/QTD000379.all.tsv.gz	ENSG00000111328	12	122382704	C	CAATA	chr12_122382704_C_CAATA	14	0.0429448	0.594373	0.118829	0.222665	INDEL	14	326	0.86795	ENSG00000111328	ENSG00000111328	10.667	rs35084508
QTS000021	ftp://ftp.ebi.ac.uk/pub/databases/spot/eQTL/sumstats/QTS000021/QTD000379/QTD000379.all.tsv.gz	ENSG00000111328	12	122382704	C	CAATA	chr12_122382704_C_CAATA	14	0.0429448	0.594373	0.118829	0.222665	INDEL	14	326	0.86795	ENSG00000111328	ENSG00000111328	10.667	rs762202253
QTS000021	ftp://ftp.ebi.ac.uk/pub/databases/spot/eQTL/sumstats/QTS000021/QTD000379/QTD000379.all.tsv.gz	ENSG00000111328	12	122382704	CAATAAATA	C	chr12_122382704_CAATAAATA_C	10	0.0306748	0.12765	-0.384713	0.251113	INDEL	10	326	0.97932	ENSG00000111328	ENSG00000111328	10.667	rs138348124
QTS000021	ftp://ftp.ebi.ac.uk/pub/databases/spot/eQTL/sumstats/QTS000021/QTD000379/QTD000379.all.tsv.gz	ENSG00000130779	12	122382704	C	CAATA	chr12_122382704_C_CAATA	14	0.0429448	0.896647	0.0224335	0.172404	INDEL	14	326	0.86795	ENSG00000130779	ENSG00000130779	20.443	rs35084508
QTS000021	ftp://ftp.ebi.ac.uk/pub/databases/spot/eQTL/sumstats/QTS000021/QTD000379/QTD000379.all.tsv.gz	ENSG00000130779	12	122382704	C	CAATA	chr12_122382704_C_CAATA	14	0.0429448	0.896647	0.0224335	0.172404	INDEL	14	326	0.86795	ENSG00000130779	ENSG00000130779	20.443	rs762202253
QTS000021	ftp://ftp.ebi.ac.uk/pub/databases/spot/eQTL/sumstats/QTS000021/QTD000379/QTD000379.all.tsv.gz	ENSG00000130779	12	122382704	CAATAAATA	C	chr12_122382704_CAATAAATA_C	10	0.0306748	0.161125	-0.27391	0.19449	INDEL	10	326	0.97932	ENSG00000130779	ENSG00000130779	20.443	rs138348124
QTS000021	ftp://ftp.ebi.ac.uk/pub/databases/spot/eQTL/sumstats/QTS000021/QTD000379/QTD000379.all.tsv.gz	ENSG00000130787	12	122382704	C	CAATA	chr12_122382704_C_CAATA	14	0.0429448	0.0716686	-0.543892	0.299793	INDEL	14	326	0.86795	ENSG00000130787	ENSG00000130787	0.701	rs35084508
QTS000021	ftp://ftp.ebi.ac.uk/pub/databases/spot/eQTL/sumstats/QTS000021/QTD000379/QTD000379.all.tsv.gz	ENSG00000130787	12	122382704	C	CAATA	chr12_122382704_C_CAATA	14	0.0429448	0.0716686	-0.543892	0.299793	INDEL	14	326	0.86795	ENSG00000130787	ENSG00000130787	0.701	rs762202253
QTS000021	ftp://ftp.ebi.ac.uk/pub/databases/spot/eQTL/sumstats/QTS000021/QTD000379/QTD000379.all.tsv.gz	ENSG00000130787	12	122382704	CAATAAATA	C	chr12_122382704_CAATAAATA_C	10	0.0306748	0.129841	-0.52023	0.341536	INDEL	10	326	0.97932	ENSG00000130787	ENSG00000130787	0.701	rs138348124
QTS000021	ftp://ftp.ebi.ac.uk/pub/databases/spot/eQTL/sumstats/QTS000021/QTD000379/QTD000379.all.tsv.gz	ENSG00000130921	12	122382704	C	CAATA	chr12_122382704_C_CAATA	14	0.0429448	0.0346718	0.300631	0.14102	INDEL	14	326	0.86795	ENSG00000130921	ENSG00000130921	3.049	rs35084508
QTS000021	ftp://ftp.ebi.ac.uk/pub/databases/spot/eQTL/sumstats/QTS000021/QTD000379/QTD000379.all.tsv.gz	ENSG00000130921	12	122382704	C	CAATA	chr12_122382704_C_CAATA	14	0.0429448	0.0346718	0.300631	0.14102	INDEL	14	326	0.86795	ENSG00000130921	ENSG00000130921	3.049	rs762202253
QTS000021	ftp://ftp.ebi.ac.uk/pub/databases/spot/eQTL/sumstats/QTS000021/QTD000379/QTD000379.all.tsv.gz	ENSG00000130921	12	122382704	CAATAAATA	C	chr12_122382704_CAATAAATA_C	10	0.0306748	0.254466	0.185175	0.161865	INDEL	10	326	0.97932	ENSG00000130921	ENSG00000130921	3.049	rs138348124
QTS000021	ftp://ftp.ebi.ac.uk/pub/databases/spot/eQTL/sumstats/QTS000021/QTD000379/QTD000379.all.tsv.gz	ENSG00000139697	12	122382704	C	CAATA	chr12_122382704_C_CAATA	14	0.0429448	0.582446	0.0696811	0.126457	INDEL	14	326	0.86795	ENSG00000139697	ENSG00000139697	16.054	rs35084508
QTS000021	ftp://ftp.ebi.ac.uk/pub/databases/spot/eQTL/sumstats/QTS000021/QTD000379/QTD000379.all.tsv.gz	ENSG00000139697	12	122382704	C	CAATA	chr12_122382704_C_CAATA	14	0.0429448	0.582446	0.0696811	0.126457	INDEL	14	326	0.86795	ENSG00000139697	ENSG00000139697	16.054	rs762202253
QTS000021	ftp://ftp.ebi.ac.uk/pub/databases/spot/eQTL/sumstats/QTS000021/QTD000379/QTD000379.all.tsv.gz	ENSG00000139697	12	122382704	CAATAAATA	C	chr12_122382704_CAATAAATA_C	10	0.0306748	0.342956	0.136345	0.143311	INDEL	10	326	0.97932	ENSG00000139697	ENSG00000139697	16.054	rs138348124
QTS000021	ftp://ftp.ebi.ac.uk/pub/databases/spot/eQTL/sumstats/QTS000021/QTD000379/QTD000379.all.tsv.gz	ENSG00000139718	12	122382704	C	CAATA	chr12_122382704_C_CAATA	14	0.0429448	0.287907	-0.184934	0.173393	INDEL	14	326	0.86795	ENSG00000139718	ENSG00000139718	11.516	rs35084508
QTS000021	ftp://ftp.ebi.ac.uk/pub/databases/spot/eQTL/sumstats/QTS000021/QTD000379/QTD000379.all.tsv.gz	ENSG00000139718	12	122382704	C	CAATA	chr12_122382704_C_CAATA	14	0.0429448	0.287907	-0.184934	0.173393	INDEL	14	326	0.86795	ENSG00000139718	ENSG00000139718	11.516	rs762202253
QTS000021	ftp://ftp.ebi.ac.uk/pub/databases/spot/eQTL/sumstats/QTS000021/QTD000379/QTD000379.all.tsv.gz	ENSG00000139718	12	122382704	CAATAAATA	C	chr12_122382704_CAATAAATA_C	10	0.0306748	0.513646	-0.129228	0.19737	INDEL	10	326	0.97932	ENSG00000139718	ENSG00000139718	11.516	rs138348124
QTS000021	ftp://ftp.ebi.ac.uk/pub/databases/spot/eQTL/sumstats/QTS000021/QTD000379/QTD000379.all.tsv.gz	ENSG00000139719	12	122382704	C	CAATA	chr12_122382704_C_CAATA	14	0.0429448	0.105992	0.214453	0.131857	INDEL	14	326	0.86795	ENSG00000139719	ENSG00000139719	5.698	rs35084508
QTS000021	ftp://ftp.ebi.ac.uk/pub/databases/spot/eQTL/sumstats/QTS000021/QTD000379/QTD000379.all.tsv.gz	ENSG00000139719	12	122382704	C	CAATA	chr12_122382704_C_CAATA	14	0.0429448	0.105992	0.214453	0.131857	INDEL	14	326	0.86795	ENSG00000139719	ENSG00000139719	5.698	rs762202253
QTS000021	ftp://ftp.ebi.ac.uk/pub/databases/spot/eQTL/sumstats/QTS000021/QTD000379/QTD000379.all.tsv.gz	ENSG00000139719	12	122382704	CAATAAATA	C	chr12_122382704_CAATAAATA_C	10	0.0306748	0.536646	0.0934401	0.150871	INDEL	10	326	0.97932	ENSG00000139719	ENSG00000139719	5.698	rs138348124
QTS000021	ftp://ftp.ebi.ac.uk/pub/databases/spot/eQTL/sumstats/QTS000021/QTD000379/QTD000379.all.tsv.gz	ENSG00000139722	12	122382704	C	CAATA	chr12_122382704_C_CAATA	14	0.0429448	0.730137	0.0396068	0.114604	INDEL	14	326	0.86795	ENSG00000139722	ENSG00000139722	22.202	rs35084508
QTS000021	ftp://ftp.ebi.ac.uk/pub/databases/spot/eQTL/sumstats/QTS000021/QTD000379/QTD000379.all.tsv.gz	ENSG00000139722	12	122382704	C	CAATA	chr12_122382704_C_CAATA	14	0.0429448	0.730137	0.0396068	0.114604	INDEL	14	326	0.86795	ENSG00000139722	ENSG00000139722	22.202	rs762202253
QTS000021	ftp://ftp.ebi.ac.uk/pub/databases/spot/eQTL/sumstats/QTS000021/QTD000379/QTD000379.all.tsv.gz	ENSG00000139722	12	122382704	CAATAAATA	C	chr12_122382704_CAATAAATA_C	10	0.0306748	0.61364	0.0658157	0.130082	INDEL	10	326	0.97932	ENSG00000139722	ENSG00000139722	22.202	rs138348124
QTS000021	ftp://ftp.ebi.ac.uk/pub/databases/spot/eQTL/sumstats/QTS000021/QTD000379/QTD000379.all.tsv.gz	ENSG00000139725	12	122382704	C	CAATA	chr12_122382704_C_CAATA	14	0.0429448	0.402336	-0.165512	0.197069	INDEL	14	326	0.86795	ENSG00000139725	ENSG00000139725	2.905	rs35084508
QTS000021	ftp://ftp.ebi.ac.uk/pub/databases/spot/eQTL/sumstats/QTS000021/QTD000379/QTD000379.all.tsv.gz	ENSG00000139725	12	122382704	C	CAATA	chr12_122382704_C_CAATA	14	0.0429448	0.402336	-0.165512	0.197069	INDEL	14	326	0.86795	ENSG00000139725	ENSG00000139725	2.905	rs762202253
QTS000021	ftp://ftp.ebi.ac.uk/pub/databases/spot/eQTL/sumstats/QTS000021/QTD000379/QTD000379.all.tsv.gz	ENSG00000139725	12	122382704	CAATAAATA	C	chr12_122382704_CAATAAATA_C	10	0.0306748	0.461901	-0.165164	0.223908	INDEL	10	326	0.97932	ENSG00000139725	ENSG00000139725	2.905	rs138348124
QTS000021	ftp://ftp.ebi.ac.uk/pub/databases/spot/eQTL/sumstats/QTS000021/QTD000379/QTD000379.all.tsv.gz	ENSG00000139726	12	122382704	C	CAATA	chr12_122382704_C_CAATA	14	0.0429448	0.501103	-0.136631	0.202593	INDEL	14	326	0.86795	ENSG00000139726	ENSG00000139726	26.444	rs35084508
QTS000021	ftp://ftp.ebi.ac.uk/pub/databases/spot/eQTL/sumstats/QTS000021/QTD000379/QTD000379.all.tsv.gz	ENSG00000139726	12	122382704	C	CAATA	chr12_122382704_C_CAATA	14	0.0429448	0.501103	-0.136631	0.202593	INDEL	14	326	0.86795	ENSG00000139726	ENSG00000139726	26.444	rs762202253
QTS000021	ftp://ftp.ebi.ac.uk/pub/databases/spot/eQTL/sumstats/QTS000021/QTD000379/QTD000379.all.tsv.gz	ENSG00000139726	12	122382704	CAATAAATA	C	chr12_122382704_CAATAAATA_C	10	0.0306748	0.162264	-0.321481	0.228893	INDEL	10	326	0.97932	ENSG00000139726	ENSG00000139726	26.444	rs138348124
QTS000021	ftp://ftp.ebi.ac.uk/pub/databases/spot/eQTL/sumstats/QTS000021/QTD000379/QTD000379.all.tsv.gz	ENSG00000158104	12	122382704	C	CAATA	chr12_122382704_C_CAATA	14	0.0429448	0.0374337	-0.452822	0.215639	INDEL	14	326	0.86795	ENSG00000158104	ENSG00000158104	0.551	rs35084508
QTS000021	ftp://ftp.ebi.ac.uk/pub/databases/spot/eQTL/sumstats/QTS000021/QTD000379/QTD000379.all.tsv.gz	ENSG00000158104	12	122382704	C	CAATA	chr12_122382704_C_CAATA	14	0.0429448	0.0374337	-0.452822	0.215639	INDEL	14	326	0.86795	ENSG00000158104	ENSG00000158104	0.551	rs762202253
QTS000021	ftp://ftp.ebi.ac.uk/pub/databases/spot/eQTL/sumstats/QTS000021/QTD000379/QTD000379.all.tsv.gz	ENSG00000158104	12	122382704	CAATAAATA	C	chr12_122382704_CAATAAATA_C	10	0.0306748	0.370009	0.222839	0.24782	INDEL	10	326	0.97932	ENSG00000158104	ENSG00000158104	0.551	rs138348124
QTS000021	ftp://ftp.ebi.ac.uk/pub/databases/spot/eQTL/sumstats/QTS000021/QTD000379/QTD000379.all.tsv.gz	ENSG00000170633	12	122382704	C	CAATA	chr12_122382704_C_CAATA	14	0.0429448	0.8212	-0.04783	0.21126	INDEL	14	326	0.86795	ENSG00000170633	ENSG00000170633	19.589	rs35084508
QTS000021	ftp://ftp.ebi.ac.uk/pub/databases/spot/eQTL/sumstats/QTS000021/QTD000379/QTD000379.all.tsv.gz	ENSG00000170633	12	122382704	C	CAATA	chr12_122382704_C_CAATA	14	0.0429448	0.8212	-0.04783	0.21126	INDEL	14	326	0.86795	ENSG00000170633	ENSG00000170633	19.589	rs762202253
QTS000021	ftp://ftp.ebi.ac.uk/pub/databases/spot/eQTL/sumstats/QTS000021/QTD000379/QTD000379.all.tsv.gz	ENSG00000170633	12	122382704	CAATAAATA	C	chr12_122382704_CAATAAATA_C	10	0.0306748	0.622438	0.118299	0.239746	INDEL	10	326	0.97932	ENSG00000170633	ENSG00000170633	19.589	rs138348124
QTS000021	ftp://ftp.ebi.ac.uk/pub/databases/spot/eQTL/sumstats/QTS000021/QTD000379/QTD000379.all.tsv.gz	ENSG00000175727	12	122382704	C	CAATA	chr12_122382704_C_CAATA	14	0.0429448	0.83915	-0.0369338	0.181638	INDEL	14	326	0.86795	ENSG00000175727	ENSG00000175727	18.566	rs35084508
QTS000021	ftp://ftp.ebi.ac.uk/pub/databases/spot/eQTL/sumstats/QTS000021/QTD000379/QTD000379.all.tsv.gz	ENSG00000175727	12	122382704	C	CAATA	chr12_122382704_C_CAATA	14	0.0429448	0.83915	-0.0369338	0.181638	INDEL	14	326	0.86795	ENSG00000175727	ENSG00000175727	18.566	rs762202253
QTS000021	ftp://ftp.ebi.ac.uk/pub/databases/spot/eQTL/sumstats/QTS000021/QTD000379/QTD000379.all.tsv.gz	ENSG00000175727	12	122382704	CAATAAATA	C	chr12_122382704_CAATAAATA_C	10	0.0306748	0.894847	-0.0273118	0.20628	INDEL	10	326	0.97932	ENSG00000175727	ENSG00000175727	18.566	rs138348124
QTS000021	ftp://ftp.ebi.ac.uk/pub/databases/spot/eQTL/sumstats/QTS000021/QTD000379/QTD000379.all.tsv.gz	ENSG00000182196	12	122382704	C	CAATA	chr12_122382704_C_CAATA	14	0.0429448	0.788772	-0.0492287	0.183422	INDEL	14	326	0.86795	ENSG00000182196	ENSG00000182196	1.389	rs35084508
QTS000021	ftp://ftp.ebi.ac.uk/pub/databases/spot/eQTL/sumstats/QTS000021/QTD000379/QTD000379.all.tsv.gz	ENSG00000182196	12	122382704	C	CAATA	chr12_122382704_C_CAATA	14	0.0429448	0.788772	-0.0492287	0.183422	INDEL	14	326	0.86795	ENSG00000182196	ENSG00000182196	1.389	rs762202253
QTS000021	ftp://ftp.ebi.ac.uk/pub/databases/spot/eQTL/sumstats/QTS000021/QTD000379/QTD000379.all.tsv.gz	ENSG00000182196	12	122382704	CAATAAATA	C	chr12_122382704_CAATAAATA_C	10	0.0306748	0.927289	0.0190442	0.208334	INDEL	10	326	0.97932	ENSG00000182196	ENSG00000182196	1.389	rs138348124
QTS000021	ftp://ftp.ebi.ac.uk/pub/databases/spot/eQTL/sumstats/QTS000021/QTD000379/QTD000379.all.tsv.gz	ENSG00000182782	12	122382704	C	CAATA	chr12_122382704_C_CAATA	14	0.0429448	0.214112	-0.223311	0.178978	INDEL	14	326	0.86795	ENSG00000182782	ENSG00000182782	30.49	rs35084508
QTS000021	ftp://ftp.ebi.ac.uk/pub/databases/spot/eQTL/sumstats/QTS000021/QTD000379/QTD000379.all.tsv.gz	ENSG00000182782	12	122382704	C	CAATA	chr12_122382704_C_CAATA	14	0.0429448	0.214112	-0.223311	0.178978	INDEL	14	326	0.86795	ENSG00000182782	ENSG00000182782	30.49	rs762202253
QTS000021	ftp://ftp.ebi.ac.uk/pub/databases/spot/eQTL/sumstats/QTS000021/QTD000379/QTD000379.all.tsv.gz	ENSG00000182782	12	122382704	CAATAAATA	C	chr12_122382704_CAATAAATA_C	10	0.0306748	0.514495	-0.133309	0.204015	INDEL	10	326	0.97932	ENSG00000182782	ENSG00000182782	30.49	rs138348124
QTS000021	ftp://ftp.ebi.ac.uk/pub/databases/spot/eQTL/sumstats/QTS000021/QTD000379/QTD000379.all.tsv.gz	ENSG00000184047	12	122382704	C	CAATA	chr12_122382704_C_CAATA	14	0.0429448	0.555432	0.104126	0.176191	INDEL	14	326	0.86795	ENSG00000184047	ENSG00000184047	0.549	rs35084508
QTS000021	ftp://ftp.ebi.ac.uk/pub/databases/spot/eQTL/sumstats/QTS000021/QTD000379/QTD000379.all.tsv.gz	ENSG00000184047	12	122382704	C	CAATA	chr12_122382704_C_CAATA	14	0.0429448	0.555432	0.104126	0.176191	INDEL	14	326	0.86795	ENSG00000184047	ENSG00000184047	0.549	rs762202253
QTS000021	ftp://ftp.ebi.ac.uk/pub/databases/spot/eQTL/sumstats/QTS000021/QTD000379/QTD000379.all.tsv.gz	ENSG00000184047	12	122382704	CAATAAATA	C	chr12_122382704_CAATAAATA_C	10	0.0306748	0.957272	0.0107503	0.200312	INDEL	10	326	0.97932	ENSG00000184047	ENSG00000184047	0.549	rs138348124
QTS000021	ftp://ftp.ebi.ac.uk/pub/databases/spot/eQTL/sumstats/QTS000021/QTD000379/QTD000379.all.tsv.gz	ENSG00000184445	12	122382704	C	CAATA	chr12_122382704_C_CAATA	14	0.0429448	0.798308	-0.0604838	0.236267	INDEL	14	326	0.86795	ENSG00000184445	ENSG00000184445	1.088	rs35084508
QTS000021	ftp://ftp.ebi.ac.uk/pub/databases/spot/eQTL/sumstats/QTS000021/QTD000379/QTD000379.all.tsv.gz	ENSG00000184445	12	122382704	C	CAATA	chr12_122382704_C_CAATA	14	0.0429448	0.798308	-0.0604838	0.236267	INDEL	14	326	0.86795	ENSG00000184445	ENSG00000184445	1.088	rs762202253
QTS000021	ftp://ftp.ebi.ac.uk/pub/databases/spot/eQTL/sumstats/QTS000021/QTD000379/QTD000379.all.tsv.gz	ENSG00000184445	12	122382704	CAATAAATA	C	chr12_122382704_CAATAAATA_C	10	0.0306748	0.865529	0.0455186	0.268332	INDEL	10	326	0.97932	ENSG00000184445	ENSG00000184445	1.088	rs138348124
QTS000021	ftp://ftp.ebi.ac.uk/pub/databases/spot/eQTL/sumstats/QTS000021/QTD000379/QTD000379.all.tsv.gz	ENSG00000188735	12	122382704	C	CAATA	chr12_122382704_C_CAATA	14	0.0429448	0.146099	-0.242706	0.166108	INDEL	14	326	0.86795	ENSG00000188735	ENSG00000188735	2.792	rs35084508
QTS000021	ftp://ftp.ebi.ac.uk/pub/databases/spot/eQTL/sumstats/QTS000021/QTD000379/QTD000379.all.tsv.gz	ENSG00000188735	12	122382704	C	CAATA	chr12_122382704_C_CAATA	14	0.0429448	0.146099	-0.242706	0.166108	INDEL	14	326	0.86795	ENSG00000188735	ENSG00000188735	2.792	rs762202253
QTS000021	ftp://ftp.ebi.ac.uk/pub/databases/spot/eQTL/sumstats/QTS000021/QTD000379/QTD000379.all.tsv.gz	ENSG00000188735	12	122382704	CAATAAATA	C	chr12_122382704_CAATAAATA_C	10	0.0306748	0.430643	-0.14982	0.189584	INDEL	10	326	0.97932	ENSG00000188735	ENSG00000188735	2.792	rs138348124
QTS000021	ftp://ftp.ebi.ac.uk/pub/databases/spot/eQTL/sumstats/QTS000021/QTD000379/QTD000379.all.tsv.gz	ENSG00000212694	12	122382704	C	CAATA	chr12_122382704_C_CAATA	14	0.0429448	0.0624951	-0.321302	0.171184	INDEL	14	326	0.86795	ENSG00000212694	ENSG00000212694	4.696	rs35084508
QTS000021	ftp://ftp.ebi.ac.uk/pub/databases/spot/eQTL/sumstats/QTS000021/QTD000379/QTD000379.all.tsv.gz	ENSG00000212694	12	122382704	C	CAATA	chr12_122382704_C_CAATA	14	0.0429448	0.0624951	-0.321302	0.171184	INDEL	14	326	0.86795	ENSG00000212694	ENSG00000212694	4.696	rs762202253
QTS000021	ftp://ftp.ebi.ac.uk/pub/databases/spot/eQTL/sumstats/QTS000021/QTD000379/QTD000379.all.tsv.gz	ENSG00000212694	12	122382704	CAATAAATA	C	chr12_122382704_CAATAAATA_C	10	0.0306748	0.592926	-0.105279	0.196502	INDEL	10	326	0.97932	ENSG00000212694	ENSG00000212694	4.696	rs138348124
QTS000021	ftp://ftp.ebi.ac.uk/pub/databases/spot/eQTL/sumstats/QTS000021/QTD000379/QTD000379.all.tsv.gz	ENSG00000255398	12	122382704	C	CAATA	chr12_122382704_C_CAATA	14	0.0429448	0.416165	0.122676	0.150452	INDEL	14	326	0.86795	ENSG00000255398	ENSG00000255398	5.646	rs35084508
QTS000021	ftp://ftp.ebi.ac.uk/pub/databases/spot/eQTL/sumstats/QTS000021/QTD000379/QTD000379.all.tsv.gz	ENSG00000255398	12	122382704	C	CAATA	chr12_122382704_C_CAATA	14	0.0429448	0.416165	0.122676	0.150452	INDEL	14	326	0.86795	ENSG00000255398	ENSG00000255398	5.646	rs762202253
QTS000021	ftp://ftp.ebi.ac.uk/pub/databases/spot/eQTL/sumstats/QTS000021/QTD000379/QTD000379.all.tsv.gz	ENSG00000255398	12	122382704	CAATAAATA	C	chr12_122382704_CAATAAATA_C	10	0.0306748	0.332691	-0.165892	0.17069	INDEL	10	326	0.97932	ENSG00000255398	ENSG00000255398	5.646	rs138348124
QTS000021	ftp://ftp.ebi.ac.uk/pub/databases/spot/eQTL/sumstats/QTS000021/QTD000379/QTD000379.all.tsv.gz	ENSG00000256092	12	122382704	C	CAATA	chr12_122382704_C_CAATA	14	0.0429448	0.289599	0.240127	0.225936	INDEL	14	326	0.86795	ENSG00000256092	ENSG00000256092	1.093	rs35084508
QTS000021	ftp://ftp.ebi.ac.uk/pub/databases/spot/eQTL/sumstats/QTS000021/QTD000379/QTD000379.all.tsv.gz	ENSG00000256092	12	122382704	C	CAATA	chr12_122382704_C_CAATA	14	0.0429448	0.289599	0.240127	0.225936	INDEL	14	326	0.86795	ENSG00000256092	ENSG00000256092	1.093	rs762202253
QTS000021	ftp://ftp.ebi.ac.uk/pub/databases/spot/eQTL/sumstats/QTS000021/QTD000379/QTD000379.all.tsv.gz	ENSG00000256092	12	122382704	CAATAAATA	C	chr12_122382704_CAATAAATA_C	10	0.0306748	0.653625	-0.115724	0.257369	INDEL	10	326	0.97932	ENSG00000256092	ENSG00000256092	1.093	rs138348124
QTS000021	ftp://ftp.ebi.ac.uk/pub/databases/spot/eQTL/sumstats/QTS000021/QTD000379/QTD000379.all.tsv.gz	ENSG00000256546	12	122382704	C	CAATA	chr12_122382704_C_CAATA	14	0.0429448	0.969337	-0.00836197	0.217166	INDEL	14	326	0.86795	ENSG00000256546	ENSG00000256546	1.235	rs35084508
QTS000021	ftp://ftp.ebi.ac.uk/pub/databases/spot/eQTL/sumstats/QTS000021/QTD000379/QTD000379.all.tsv.gz	ENSG00000256546	12	122382704	C	CAATA	chr12_122382704_C_CAATA	14	0.0429448	0.969337	-0.00836197	0.217166	INDEL	14	326	0.86795	ENSG00000256546	ENSG00000256546	1.235	rs762202253
QTS000021	ftp://ftp.ebi.ac.uk/pub/databases/spot/eQTL/sumstats/QTS000021/QTD000379/QTD000379.all.tsv.gz	ENSG00000256546	12	122382704	CAATAAATA	C	chr12_122382704_CAATAAATA_C	10	0.0306748	0.464026	-0.180717	0.246162	INDEL	10	326	0.97932	ENSG00000256546	ENSG00000256546	1.235	rs138348124
QTS000021	ftp://ftp.ebi.ac.uk/pub/databases/spot/eQTL/sumstats/QTS000021/QTD000379/QTD000379.all.tsv.gz	ENSG00000256742	12	122382704	C	CAATA	chr12_122382704_C_CAATA	14	0.0429448	0.561992	0.145375	0.25013	INDEL	14	326	0.86795	ENSG00000256742	ENSG00000256742	1.003	rs35084508
QTS000021	ftp://ftp.ebi.ac.uk/pub/databases/spot/eQTL/sumstats/QTS000021/QTD000379/QTD000379.all.tsv.gz	ENSG00000256742	12	122382704	C	CAATA	chr12_122382704_C_CAATA	14	0.0429448	0.561992	0.145375	0.25013	INDEL	14	326	0.86795	ENSG00000256742	ENSG00000256742	1.003	rs762202253
QTS000021	ftp://ftp.ebi.ac.uk/pub/databases/spot/eQTL/sumstats/QTS000021/QTD000379/QTD000379.all.tsv.gz	ENSG00000256742	12	122382704	CAATAAATA	C	chr12_122382704_CAATAAATA_C	10	0.0306748	0.167256	0.392125	0.282533	INDEL	10	326	0.97932	ENSG00000256742	ENSG00000256742	1.003	rs138348124
QTS000021	ftp://ftp.ebi.ac.uk/pub/databases/spot/eQTL/sumstats/QTS000021/QTD000379/QTD000379.all.tsv.gz	ENSG00000272849	12	122382704	C	CAATA	chr12_122382704_C_CAATA	14	0.0429448	0.242289	-0.134801	0.114824	INDEL	14	326	0.86795	ENSG00000272849	ENSG00000272849	3.57	rs35084508
QTS000021	ftp://ftp.ebi.ac.uk/pub/databases/spot/eQTL/sumstats/QTS000021/QTD000379/QTD000379.all.tsv.gz	ENSG00000272849	12	122382704	C	CAATA	chr12_122382704_C_CAATA	14	0.0429448	0.242289	-0.134801	0.114824	INDEL	14	326	0.86795	ENSG00000272849	ENSG00000272849	3.57	rs762202253
QTS000021	ftp://ftp.ebi.ac.uk/pub/databases/spot/eQTL/sumstats/QTS000021/QTD000379/QTD000379.all.tsv.gz	ENSG00000272849	12	122382704	CAATAAATA	C	chr12_122382704_CAATAAATA_C	10	0.0306748	0.864498	0.0223915	0.130984	INDEL	10	326	0.97932	ENSG00000272849	ENSG00000272849	3.57	rs138348124
QTS000021	ftp://ftp.ebi.ac.uk/pub/databases/spot/eQTL/sumstats/QTS000021/QTD000379/QTD000379.all.tsv.gz	ENSG00000276045	12	122382704	C	CAATA	chr12_122382704_C_CAATA	14	0.0429448	0.410039	-0.231333	0.280007	INDEL	14	326	0.86795	ENSG00000276045	ENSG00000276045	118	rs35084508
QTS000021	ftp://ftp.ebi.ac.uk/pub/databases/spot/eQTL/sumstats/QTS000021/QTD000379/QTD000379.all.tsv.gz	ENSG00000276045	12	122382704	C	CAATA	chr12_122382704_C_CAATA	14	0.0429448	0.410039	-0.231333	0.280007	INDEL	14	326	0.86795	ENSG00000276045	ENSG00000276045	118	rs762202253
QTS000021	ftp://ftp.ebi.ac.uk/pub/databases/spot/eQTL/sumstats/QTS000021/QTD000379/QTD000379.all.tsv.gz	ENSG00000276045	12	122382704	CAATAAATA	C	chr12_122382704_CAATAAATA_C	10	0.0306748	0.992088	-0.00316583	0.318702	INDEL	10	326	0.97932	ENSG00000276045	ENSG00000276045	118	rs138348124
QTS000021	ftp://ftp.ebi.ac.uk/pub/databases/spot/eQTL/sumstats/QTS000021/QTD000379/QTD000379.all.tsv.gz	ENSG00000033030	12	122383323	C	T	chr12_122383323_C_T	21	0.0644172	0.412598	0.111983	0.136291	SNP	21	326	1	ENSG00000033030	ENSG00000033030	11.035	rs7294849
QTS000021	ftp://ftp.ebi.ac.uk/pub/databases/spot/eQTL/sumstats/QTS000021/QTD000379/QTD000379.all.tsv.gz	ENSG00000051825	12	122383323	C	T	chr12_122383323_C_T	21	0.0644172	0.73476	-0.0412058	0.121393	SNP	21	326	1	ENSG00000051825	ENSG00000051825	0.903	rs7294849
QTS000021	ftp://ftp.ebi.ac.uk/pub/databases/spot/eQTL/sumstats/QTS000021/QTD000379/QTD000379.all.tsv.gz	ENSG00000089053	12	122383323	C	T	chr12_122383323_C_T	21	0.0644172	0.900089	0.0144583	0.114964	SNP	21	326	1	ENSG00000089053	ENSG00000089053	9.943	rs7294849
QTS000021	ftp://ftp.ebi.ac.uk/pub/databases/spot/eQTL/sumstats/QTS000021/QTD000379/QTD000379.all.tsv.gz	ENSG00000089094	12	122383323	C	T	chr12_122383323_C_T	21	0.0644172	0.855095	-0.0315643	0.172538	SNP	21	326	1	ENSG00000089094	ENSG00000089094	11.484	rs7294849
QTS000021	ftp://ftp.ebi.ac.uk/pub/databases/spot/eQTL/sumstats/QTS000021/QTD000379/QTD000379.all.tsv.gz	ENSG00000090975	12	122383323	C	T	chr12_122383323_C_T	21	0.0644172	0.58002	0.102441	0.184719	SNP	21	326	1	ENSG00000090975	ENSG00000090975	0.618	rs7294849
QTS000021	ftp://ftp.ebi.ac.uk/pub/databases/spot/eQTL/sumstats/QTS000021/QTD000379/QTD000379.all.tsv.gz	ENSG00000110801	12	122383323	C	T	chr12_122383323_C_T	21	0.0644172	0.117938	0.238028	0.151356	SNP	21	326	1	ENSG00000110801	ENSG00000110801	3.103	rs7294849
QTS000021	ftp://ftp.ebi.ac.uk/pub/databases/spot/eQTL/sumstats/QTS000021/QTD000379/QTD000379.all.tsv.gz	ENSG00000110987	12	122383323	C	T	chr12_122383323_C_T	21	0.0644172	0.39889	0.181854	0.214944	SNP	21	326	1	ENSG00000110987	ENSG00000110987	1.303	rs7294849
QTS000021	ftp://ftp.ebi.ac.uk/pub/databases/spot/eQTL/sumstats/QTS000021/QTD000379/QTD000379.all.tsv.gz	ENSG00000111011	12	122383323	C	T	chr12_122383323_C_T	21	0.0644172	0.246535	-0.175581	0.150919	SNP	21	326	1	ENSG00000111011	ENSG00000111011	32.678	rs7294849
QTS000021	ftp://ftp.ebi.ac.uk/pub/databases/spot/eQTL/sumstats/QTS000021/QTD000379/QTD000379.all.tsv.gz	ENSG00000111328	12	122383323	C	T	chr12_122383323_C_T	21	0.0644172	0.482583	0.128265	0.182213	SNP	21	326	1	ENSG00000111328	ENSG00000111328	10.667	rs7294849
QTS000021	ftp://ftp.ebi.ac.uk/pub/databases/spot/eQTL/sumstats/QTS000021/QTD000379/QTD000379.all.tsv.gz	ENSG00000130779	12	122383323	C	T	chr12_122383323_C_T	21	0.0644172	0.0808538	0.24563	0.13974	SNP	21	326	1	ENSG00000130779	ENSG00000130779	20.443	rs7294849
QTS000021	ftp://ftp.ebi.ac.uk/pub/databases/spot/eQTL/sumstats/QTS000021/QTD000379/QTD000379.all.tsv.gz	ENSG00000130787	12	122383323	C	T	chr12_122383323_C_T	21	0.0644172	0.0797291	-0.433418	0.245647	SNP	21	326	1	ENSG00000130787	ENSG00000130787	0.701	rs7294849
QTS000021	ftp://ftp.ebi.ac.uk/pub/databases/spot/eQTL/sumstats/QTS000021/QTD000379/QTD000379.all.tsv.gz	ENSG00000130921	12	122383323	C	T	chr12_122383323_C_T	21	0.0644172	0.105088	0.189487	0.116203	SNP	21	326	1	ENSG00000130921	ENSG00000130921	3.049	rs7294849
QTS000021	ftp://ftp.ebi.ac.uk/pub/databases/spot/eQTL/sumstats/QTS000021/QTD000379/QTD000379.all.tsv.gz	ENSG00000139697	12	122383323	C	T	chr12_122383323_C_T	21	0.0644172	0.402405	-0.0868435	0.103416	SNP	21	326	1	ENSG00000139697	ENSG00000139697	16.054	rs7294849
QTS000021	ftp://ftp.ebi.ac.uk/pub/databases/spot/eQTL/sumstats/QTS000021/QTD000379/QTD000379.all.tsv.gz	ENSG00000139718	12	122383323	C	T	chr12_122383323_C_T	21	0.0644172	0.7684	0.0420374	0.142495	SNP	21	326	1	ENSG00000139718	ENSG00000139718	11.516	rs7294849
QTS000021	ftp://ftp.ebi.ac.uk/pub/databases/spot/eQTL/sumstats/QTS000021/QTD000379/QTD000379.all.tsv.gz	ENSG00000139719	12	122383323	C	T	chr12_122383323_C_T	21	0.0644172	0.728736	0.0378371	0.108895	SNP	21	326	1	ENSG00000139719	ENSG00000139719	5.698	rs7294849
QTS000021	ftp://ftp.ebi.ac.uk/pub/databases/spot/eQTL/sumstats/QTS000021/QTD000379/QTD000379.all.tsv.gz	ENSG00000139722	12	122383323	C	T	chr12_122383323_C_T	21	0.0644172	0.823184	0.0210131	0.093872	SNP	21	326	1	ENSG00000139722	ENSG00000139722	22.202	rs7294849
QTS000021	ftp://ftp.ebi.ac.uk/pub/databases/spot/eQTL/sumstats/QTS000021/QTD000379/QTD000379.all.tsv.gz	ENSG00000139725	12	122383323	C	T	chr12_122383323_C_T	21	0.0644172	0.844774	0.0317237	0.161744	SNP	21	326	1	ENSG00000139725	ENSG00000139725	2.905	rs7294849
QTS000021	ftp://ftp.ebi.ac.uk/pub/databases/spot/eQTL/sumstats/QTS000021/QTD000379/QTD000379.all.tsv.gz	ENSG00000139726	12	122383323	C	T	chr12_122383323_C_T	21	0.0644172	0.814365	-0.0390763	0.166129	SNP	21	326	1	ENSG00000139726	ENSG00000139726	26.444	rs7294849
QTS000021	ftp://ftp.ebi.ac.uk/pub/databases/spot/eQTL/sumstats/QTS000021/QTD000379/QTD000379.all.tsv.gz	ENSG00000158104	12	122383323	C	T	chr12_122383323_C_T	21	0.0644172	0.980508	0.00438557	0.179199	SNP	21	326	1	ENSG00000158104	ENSG00000158104	0.551	rs7294849
QTS000021	ftp://ftp.ebi.ac.uk/pub/databases/spot/eQTL/sumstats/QTS000021/QTD000379/QTD000379.all.tsv.gz	ENSG00000170633	12	122383323	C	T	chr12_122383323_C_T	21	0.0644172	0.609995	0.0883704	0.172879	SNP	21	326	1	ENSG00000170633	ENSG00000170633	19.589	rs7294849
QTS000021	ftp://ftp.ebi.ac.uk/pub/databases/spot/eQTL/sumstats/QTS000021/QTD000379/QTD000379.all.tsv.gz	ENSG00000175727	12	122383323	C	T	chr12_122383323_C_T	21	0.0644172	0.417554	-0.120669	0.148434	SNP	21	326	1	ENSG00000175727	ENSG00000175727	18.566	rs7294849
QTS000021	ftp://ftp.ebi.ac.uk/pub/databases/spot/eQTL/sumstats/QTS000021/QTD000379/QTD000379.all.tsv.gz	ENSG00000182196	12	122383323	C	T	chr12_122383323_C_T	21	0.0644172	0.00854531	0.391167	0.146761	SNP	21	326	1	ENSG00000182196	ENSG00000182196	1.389	rs7294849
QTS000021	ftp://ftp.ebi.ac.uk/pub/databases/spot/eQTL/sumstats/QTS000021/QTD000379/QTD000379.all.tsv.gz	ENSG00000182782	12	122383323	C	T	chr12_122383323_C_T	21	0.0644172	0.115311	-0.231436	0.146102	SNP	21	326	1	ENSG00000182782	ENSG00000182782	30.49	rs7294849
QTS000021	ftp://ftp.ebi.ac.uk/pub/databases/spot/eQTL/sumstats/QTS000021/QTD000379/QTD000379.all.tsv.gz	ENSG00000184047	12	122383323	C	T	chr12_122383323_C_T	21	0.0644172	0.304144	0.148424	0.143938	SNP	21	326	1	ENSG00000184047	ENSG00000184047	0.549	rs7294849
QTS000021	ftp://ftp.ebi.ac.uk/pub/databases/spot/eQTL/sumstats/QTS000021/QTD000379/QTD000379.all.tsv.gz	ENSG00000184445	12	122383323	C	T	chr12_122383323_C_T	21	0.0644172	0.13137	-0.291341	0.192036	SNP	21	326	1	ENSG00000184445	ENSG00000184445	1.088	rs7294849
QTS000021	ftp://ftp.ebi.ac.uk/pub/databases/spot/eQTL/sumstats/QTS000021/QTD000379/QTD000379.all.tsv.gz	ENSG00000188735	12	122383323	C	T	chr12_122383323_C_T	21	0.0644172	0.285095	0.146414	0.136475	SNP	21	326	1	ENSG00000188735	ENSG00000188735	2.792	rs7294849
QTS000021	ftp://ftp.ebi.ac.uk/pub/databases/spot/eQTL/sumstats/QTS000021/QTD000379/QTD000379.all.tsv.gz	ENSG00000212694	12	122383323	C	T	chr12_122383323_C_T	21	0.0644172	0.311188	-0.143642	0.14135	SNP	21	326	1	ENSG00000212694	ENSG00000212694	4.696	rs7294849
QTS000021	ftp://ftp.ebi.ac.uk/pub/databases/spot/eQTL/sumstats/QTS000021/QTD000379/QTD000379.all.tsv.gz	ENSG00000255398	12	122383323	C	T	chr12_122383323_C_T	21	0.0644172	0.107634	-0.19814	0.122404	SNP	21	326	1	ENSG00000255398	ENSG00000255398	5.646	rs7294849
QTS000021	ftp://ftp.ebi.ac.uk/pub/databases/spot/eQTL/sumstats/QTS000021/QTD000379/QTD000379.all.tsv.gz	ENSG00000256092	12	122383323	C	T	chr12_122383323_C_T	21	0.0644172	0.575351	-0.104161	0.185528	SNP	21	326	1	ENSG00000256092	ENSG00000256092	1.093	rs7294849
QTS000021	ftp://ftp.ebi.ac.uk/pub/databases/spot/eQTL/sumstats/QTS000021/QTD000379/QTD000379.all.tsv.gz	ENSG00000256546	12	122383323	C	T	chr12_122383323_C_T	21	0.0644172	0.99073	-0.00206969	0.17784	SNP	21	326	1	ENSG00000256546	ENSG00000256546	1.235	rs7294849
QTS000021	ftp://ftp.ebi.ac.uk/pub/databases/spot/eQTL/sumstats/QTS000021/QTD000379/QTD000379.all.tsv.gz	ENSG00000256742	12	122383323	C	T	chr12_122383323_C_T	21	0.0644172	0.402213	0.171865	0.20458	SNP	21	326	1	ENSG00000256742	ENSG00000256742	1.003	rs7294849
QTS000021	ftp://ftp.ebi.ac.uk/pub/databases/spot/eQTL/sumstats/QTS000021/QTD000379/QTD000379.all.tsv.gz	ENSG00000272849	12	122383323	C	T	chr12_122383323_C_T	21	0.0644172	0.0674396	-0.17207	0.0934021	SNP	21	326	1	ENSG00000272849	ENSG00000272849	3.57	rs7294849
QTS000021	ftp://ftp.ebi.ac.uk/pub/databases/spot/eQTL/sumstats/QTS000021/QTD000379/QTD000379.all.tsv.gz	ENSG00000276045	12	122383323	C	T	chr12_122383323_C_T	21	0.0644172	0.254642	-0.261674	0.228819	SNP	21	326	1	ENSG00000276045	ENSG00000276045	118	rs7294849
QTS000021	ftp://ftp.ebi.ac.uk/pub/databases/spot/eQTL/sumstats/QTS000021/QTD000379/QTD000379.all.tsv.gz	ENSG00000033030	12	122383480	GCT	G	chr12_122383480_GCT_G	9	0.0306748	0.454006	-0.126926	0.16907	INDEL	10	326	0.99832	ENSG00000033030	ENSG00000033030	11.035	rs796091800
QTS000021	ftp://ftp.ebi.ac.uk/pub/databases/spot/eQTL/sumstats/QTS000021/QTD000379/QTD000379.all.tsv.gz	ENSG00000033030	12	122383480	GCT	G	chr12_122383480_GCT_G	9	0.0306748	0.454006	-0.126926	0.16907	INDEL	10	326	0.99832	ENSG00000033030	ENSG00000033030	11.035	rs61056302
QTS000021	ftp://ftp.ebi.ac.uk/pub/databases/spot/eQTL/sumstats/QTS000021/QTD000379/QTD000379.all.tsv.gz	ENSG00000051825	12	122383480	GCT	G	chr12_122383480_GCT_G	9	0.0306748	0.401725	0.126341	0.150234	INDEL	10	326	0.99832	ENSG00000051825	ENSG00000051825	0.903	rs796091800
QTS000021	ftp://ftp.ebi.ac.uk/pub/databases/spot/eQTL/sumstats/QTS000021/QTD000379/QTD000379.all.tsv.gz	ENSG00000051825	12	122383480	GCT	G	chr12_122383480_GCT_G	9	0.0306748	0.401725	0.126341	0.150234	INDEL	10	326	0.99832	ENSG00000051825	ENSG00000051825	0.903	rs61056302
QTS000021	ftp://ftp.ebi.ac.uk/pub/databases/spot/eQTL/sumstats/QTS000021/QTD000379/QTD000379.all.tsv.gz	ENSG00000089053	12	122383480	GCT	G	chr12_122383480_GCT_G	9	0.0306748	0.124435	-0.218539	0.141432	INDEL	10	326	0.99832	ENSG00000089053	ENSG00000089053	9.943	rs796091800
QTS000021	ftp://ftp.ebi.ac.uk/pub/databases/spot/eQTL/sumstats/QTS000021/QTD000379/QTD000379.all.tsv.gz	ENSG00000089053	12	122383480	GCT	G	chr12_122383480_GCT_G	9	0.0306748	0.124435	-0.218539	0.141432	INDEL	10	326	0.99832	ENSG00000089053	ENSG00000089053	9.943	rs61056302
QTS000021	ftp://ftp.ebi.ac.uk/pub/databases/spot/eQTL/sumstats/QTS000021/QTD000379/QTD000379.all.tsv.gz	ENSG00000089094	12	122383480	GCT	G	chr12_122383480_GCT_G	9	0.0306748	0.0813116	0.371706	0.211787	INDEL	10	326	0.99832	ENSG00000089094	ENSG00000089094	11.484	rs796091800
QTS000021	ftp://ftp.ebi.ac.uk/pub/databases/spot/eQTL/sumstats/QTS000021/QTD000379/QTD000379.all.tsv.gz	ENSG00000089094	12	122383480	GCT	G	chr12_122383480_GCT_G	9	0.0306748	0.0813116	0.371706	0.211787	INDEL	10	326	0.99832	ENSG00000089094	ENSG00000089094	11.484	rs61056302
QTS000021	ftp://ftp.ebi.ac.uk/pub/databases/spot/eQTL/sumstats/QTS000021/QTD000379/QTD000379.all.tsv.gz	ENSG00000090975	12	122383480	GCT	G	chr12_122383480_GCT_G	9	0.0306748	0.23023	-0.274898	0.228181	INDEL	10	326	0.99832	ENSG00000090975	ENSG00000090975	0.618	rs796091800
QTS000021	ftp://ftp.ebi.ac.uk/pub/databases/spot/eQTL/sumstats/QTS000021/QTD000379/QTD000379.all.tsv.gz	ENSG00000090975	12	122383480	GCT	G	chr12_122383480_GCT_G	9	0.0306748	0.23023	-0.274898	0.228181	INDEL	10	326	0.99832	ENSG00000090975	ENSG00000090975	0.618	rs61056302
QTS000021	ftp://ftp.ebi.ac.uk/pub/databases/spot/eQTL/sumstats/QTS000021/QTD000379/QTD000379.all.tsv.gz	ENSG00000110801	12	122383480	GCT	G	chr12_122383480_GCT_G	9	0.0306748	0.336172	-0.182035	0.188658	INDEL	10	326	0.99832	ENSG00000110801	ENSG00000110801	3.103	rs796091800
QTS000021	ftp://ftp.ebi.ac.uk/pub/databases/spot/eQTL/sumstats/QTS000021/QTD000379/QTD000379.all.tsv.gz	ENSG00000110801	12	122383480	GCT	G	chr12_122383480_GCT_G	9	0.0306748	0.336172	-0.182035	0.188658	INDEL	10	326	0.99832	ENSG00000110801	ENSG00000110801	3.103	rs61056302
QTS000021	ftp://ftp.ebi.ac.uk/pub/databases/spot/eQTL/sumstats/QTS000021/QTD000379/QTD000379.all.tsv.gz	ENSG00000110987	12	122383480	GCT	G	chr12_122383480_GCT_G	9	0.0306748	0.713699	0.0981713	0.267063	INDEL	10	326	0.99832	ENSG00000110987	ENSG00000110987	1.303	rs796091800
QTS000021	ftp://ftp.ebi.ac.uk/pub/databases/spot/eQTL/sumstats/QTS000021/QTD000379/QTD000379.all.tsv.gz	ENSG00000110987	12	122383480	GCT	G	chr12_122383480_GCT_G	9	0.0306748	0.713699	0.0981713	0.267063	INDEL	10	326	0.99832	ENSG00000110987	ENSG00000110987	1.303	rs61056302
QTS000021	ftp://ftp.ebi.ac.uk/pub/databases/spot/eQTL/sumstats/QTS000021/QTD000379/QTD000379.all.tsv.gz	ENSG00000111011	12	122383480	GCT	G	chr12_122383480_GCT_G	9	0.0306748	0.595375	-0.0999609	0.18782	INDEL	10	326	0.99832	ENSG00000111011	ENSG00000111011	32.678	rs796091800
QTS000021	ftp://ftp.ebi.ac.uk/pub/databases/spot/eQTL/sumstats/QTS000021/QTD000379/QTD000379.all.tsv.gz	ENSG00000111011	12	122383480	GCT	G	chr12_122383480_GCT_G	9	0.0306748	0.595375	-0.0999609	0.18782	INDEL	10	326	0.99832	ENSG00000111011	ENSG00000111011	32.678	rs61056302
QTS000021	ftp://ftp.ebi.ac.uk/pub/databases/spot/eQTL/sumstats/QTS000021/QTD000379/QTD000379.all.tsv.gz	ENSG00000111328	12	122383480	GCT	G	chr12_122383480_GCT_G	9	0.0306748	0.361636	-0.206527	0.225693	INDEL	10	326	0.99832	ENSG00000111328	ENSG00000111328	10.667	rs796091800
QTS000021	ftp://ftp.ebi.ac.uk/pub/databases/spot/eQTL/sumstats/QTS000021/QTD000379/QTD000379.all.tsv.gz	ENSG00000111328	12	122383480	GCT	G	chr12_122383480_GCT_G	9	0.0306748	0.361636	-0.206527	0.225693	INDEL	10	326	0.99832	ENSG00000111328	ENSG00000111328	10.667	rs61056302
QTS000021	ftp://ftp.ebi.ac.uk/pub/databases/spot/eQTL/sumstats/QTS000021/QTD000379/QTD000379.all.tsv.gz	ENSG00000130779	12	122383480	GCT	G	chr12_122383480_GCT_G	9	0.0306748	0.500695	-0.118009	0.174814	INDEL	10	326	0.99832	ENSG00000130779	ENSG00000130779	20.443	rs796091800
QTS000021	ftp://ftp.ebi.ac.uk/pub/databases/spot/eQTL/sumstats/QTS000021/QTD000379/QTD000379.all.tsv.gz	ENSG00000130779	12	122383480	GCT	G	chr12_122383480_GCT_G	9	0.0306748	0.500695	-0.118009	0.174814	INDEL	10	326	0.99832	ENSG00000130779	ENSG00000130779	20.443	rs61056302
QTS000021	ftp://ftp.ebi.ac.uk/pub/databases/spot/eQTL/sumstats/QTS000021/QTD000379/QTD000379.all.tsv.gz	ENSG00000130787	12	122383480	GCT	G	chr12_122383480_GCT_G	9	0.0306748	0.781071	-0.0856786	0.30772	INDEL	10	326	0.99832	ENSG00000130787	ENSG00000130787	0.701	rs796091800
QTS000021	ftp://ftp.ebi.ac.uk/pub/databases/spot/eQTL/sumstats/QTS000021/QTD000379/QTD000379.all.tsv.gz	ENSG00000130787	12	122383480	GCT	G	chr12_122383480_GCT_G	9	0.0306748	0.781071	-0.0856786	0.30772	INDEL	10	326	0.99832	ENSG00000130787	ENSG00000130787	0.701	rs61056302
QTS000021	ftp://ftp.ebi.ac.uk/pub/databases/spot/eQTL/sumstats/QTS000021/QTD000379/QTD000379.all.tsv.gz	ENSG00000130921	12	122383480	GCT	G	chr12_122383480_GCT_G	9	0.0306748	0.446502	0.110754	0.1451	INDEL	10	326	0.99832	ENSG00000130921	ENSG00000130921	3.049	rs796091800
QTS000021	ftp://ftp.ebi.ac.uk/pub/databases/spot/eQTL/sumstats/QTS000021/QTD000379/QTD000379.all.tsv.gz	ENSG00000130921	12	122383480	GCT	G	chr12_122383480_GCT_G	9	0.0306748	0.446502	0.110754	0.1451	INDEL	10	326	0.99832	ENSG00000130921	ENSG00000130921	3.049	rs61056302
QTS000021	ftp://ftp.ebi.ac.uk/pub/databases/spot/eQTL/sumstats/QTS000021/QTD000379/QTD000379.all.tsv.gz	ENSG00000139697	12	122383480	GCT	G	chr12_122383480_GCT_G	9	0.0306748	0.939658	-0.00974731	0.128544	INDEL	10	326	0.99832	ENSG00000139697	ENSG00000139697	16.054	rs796091800
QTS000021	ftp://ftp.ebi.ac.uk/pub/databases/spot/eQTL/sumstats/QTS000021/QTD000379/QTD000379.all.tsv.gz	ENSG00000139697	12	122383480	GCT	G	chr12_122383480_GCT_G	9	0.0306748	0.939658	-0.00974731	0.128544	INDEL	10	326	0.99832	ENSG00000139697	ENSG00000139697	16.054	rs61056302
QTS000021	ftp://ftp.ebi.ac.uk/pub/databases/spot/eQTL/sumstats/QTS000021/QTD000379/QTD000379.all.tsv.gz	ENSG00000139718	12	122383480	GCT	G	chr12_122383480_GCT_G	9	0.0306748	0.579314	-0.0981037	0.176568	INDEL	10	326	0.99832	ENSG00000139718	ENSG00000139718	11.516	rs796091800
QTS000021	ftp://ftp.ebi.ac.uk/pub/databases/spot/eQTL/sumstats/QTS000021/QTD000379/QTD000379.all.tsv.gz	ENSG00000139718	12	122383480	GCT	G	chr12_122383480_GCT_G	9	0.0306748	0.579314	-0.0981037	0.176568	INDEL	10	326	0.99832	ENSG00000139718	ENSG00000139718	11.516	rs61056302
QTS000021	ftp://ftp.ebi.ac.uk/pub/databases/spot/eQTL/sumstats/QTS000021/QTD000379/QTD000379.all.tsv.gz	ENSG00000139719	12	122383480	GCT	G	chr12_122383480_GCT_G	9	0.0306748	0.417294	0.109638	0.134789	INDEL	10	326	0.99832	ENSG00000139719	ENSG00000139719	5.698	rs796091800
QTS000021	ftp://ftp.ebi.ac.uk/pub/databases/spot/eQTL/sumstats/QTS000021/QTD000379/QTD000379.all.tsv.gz	ENSG00000139719	12	122383480	GCT	G	chr12_122383480_GCT_G	9	0.0306748	0.417294	0.109638	0.134789	INDEL	10	326	0.99832	ENSG00000139719	ENSG00000139719	5.698	rs61056302
QTS000021	ftp://ftp.ebi.ac.uk/pub/databases/spot/eQTL/sumstats/QTS000021/QTD000379/QTD000379.all.tsv.gz	ENSG00000139722	12	122383480	GCT	G	chr12_122383480_GCT_G	9	0.0306748	0.818745	0.0267227	0.116405	INDEL	10	326	0.99832	ENSG00000139722	ENSG00000139722	22.202	rs796091800
QTS000021	ftp://ftp.ebi.ac.uk/pub/databases/spot/eQTL/sumstats/QTS000021/QTD000379/QTD000379.all.tsv.gz	ENSG00000139722	12	122383480	GCT	G	chr12_122383480_GCT_G	9	0.0306748	0.818745	0.0267227	0.116405	INDEL	10	326	0.99832	ENSG00000139722	ENSG00000139722	22.202	rs61056302
QTS000021	ftp://ftp.ebi.ac.uk/pub/databases/spot/eQTL/sumstats/QTS000021/QTD000379/QTD000379.all.tsv.gz	ENSG00000139725	12	122383480	GCT	G	chr12_122383480_GCT_G	9	0.0306748	0.728811	0.0696517	0.200515	INDEL	10	326	0.99832	ENSG00000139725	ENSG00000139725	2.905	rs796091800
QTS000021	ftp://ftp.ebi.ac.uk/pub/databases/spot/eQTL/sumstats/QTS000021/QTD000379/QTD000379.all.tsv.gz	ENSG00000139725	12	122383480	GCT	G	chr12_122383480_GCT_G	9	0.0306748	0.728811	0.0696517	0.200515	INDEL	10	326	0.99832	ENSG00000139725	ENSG00000139725	2.905	rs61056302
QTS000021	ftp://ftp.ebi.ac.uk/pub/databases/spot/eQTL/sumstats/QTS000021/QTD000379/QTD000379.all.tsv.gz	ENSG00000139726	12	122383480	GCT	G	chr12_122383480_GCT_G	9	0.0306748	0.411212	-0.169413	0.205575	INDEL	10	326	0.99832	ENSG00000139726	ENSG00000139726	26.444	rs796091800
QTS000021	ftp://ftp.ebi.ac.uk/pub/databases/spot/eQTL/sumstats/QTS000021/QTD000379/QTD000379.all.tsv.gz	ENSG00000139726	12	122383480	GCT	G	chr12_122383480_GCT_G	9	0.0306748	0.411212	-0.169413	0.205575	INDEL	10	326	0.99832	ENSG00000139726	ENSG00000139726	26.444	rs61056302
QTS000021	ftp://ftp.ebi.ac.uk/pub/databases/spot/eQTL/sumstats/QTS000021/QTD000379/QTD000379.all.tsv.gz	ENSG00000158104	12	122383480	GCT	G	chr12_122383480_GCT_G	9	0.0306748	0.508451	-0.14708	0.221887	INDEL	10	326	0.99832	ENSG00000158104	ENSG00000158104	0.551	rs796091800
QTS000021	ftp://ftp.ebi.ac.uk/pub/databases/spot/eQTL/sumstats/QTS000021/QTD000379/QTD000379.all.tsv.gz	ENSG00000158104	12	122383480	GCT	G	chr12_122383480_GCT_G	9	0.0306748	0.508451	-0.14708	0.221887	INDEL	10	326	0.99832	ENSG00000158104	ENSG00000158104	0.551	rs61056302
QTS000021	ftp://ftp.ebi.ac.uk/pub/databases/spot/eQTL/sumstats/QTS000021/QTD000379/QTD000379.all.tsv.gz	ENSG00000170633	12	122383480	GCT	G	chr12_122383480_GCT_G	9	0.0306748	0.12446	0.328884	0.212858	INDEL	10	326	0.99832	ENSG00000170633	ENSG00000170633	19.589	rs796091800
QTS000021	ftp://ftp.ebi.ac.uk/pub/databases/spot/eQTL/sumstats/QTS000021/QTD000379/QTD000379.all.tsv.gz	ENSG00000170633	12	122383480	GCT	G	chr12_122383480_GCT_G	9	0.0306748	0.12446	0.328884	0.212858	INDEL	10	326	0.99832	ENSG00000170633	ENSG00000170633	19.589	rs61056302
QTS000021	ftp://ftp.ebi.ac.uk/pub/databases/spot/eQTL/sumstats/QTS000021/QTD000379/QTD000379.all.tsv.gz	ENSG00000175727	12	122383480	GCT	G	chr12_122383480_GCT_G	9	0.0306748	0.549354	0.11057	0.184252	INDEL	10	326	0.99832	ENSG00000175727	ENSG00000175727	18.566	rs796091800
QTS000021	ftp://ftp.ebi.ac.uk/pub/databases/spot/eQTL/sumstats/QTS000021/QTD000379/QTD000379.all.tsv.gz	ENSG00000175727	12	122383480	GCT	G	chr12_122383480_GCT_G	9	0.0306748	0.549354	0.11057	0.184252	INDEL	10	326	0.99832	ENSG00000175727	ENSG00000175727	18.566	rs61056302
QTS000021	ftp://ftp.ebi.ac.uk/pub/databases/spot/eQTL/sumstats/QTS000021/QTD000379/QTD000379.all.tsv.gz	ENSG00000182196	12	122383480	GCT	G	chr12_122383480_GCT_G	9	0.0306748	0.656915	-0.0828653	0.186182	INDEL	10	326	0.99832	ENSG00000182196	ENSG00000182196	1.389	rs796091800
QTS000021	ftp://ftp.ebi.ac.uk/pub/databases/spot/eQTL/sumstats/QTS000021/QTD000379/QTD000379.all.tsv.gz	ENSG00000182196	12	122383480	GCT	G	chr12_122383480_GCT_G	9	0.0306748	0.656915	-0.0828653	0.186182	INDEL	10	326	0.99832	ENSG00000182196	ENSG00000182196	1.389	rs61056302
QTS000021	ftp://ftp.ebi.ac.uk/pub/databases/spot/eQTL/sumstats/QTS000021/QTD000379/QTD000379.all.tsv.gz	ENSG00000182782	12	122383480	GCT	G	chr12_122383480_GCT_G	9	0.0306748	0.410476	-0.150456	0.182283	INDEL	10	326	0.99832	ENSG00000182782	ENSG00000182782	30.49	rs796091800
QTS000021	ftp://ftp.ebi.ac.uk/pub/databases/spot/eQTL/sumstats/QTS000021/QTD000379/QTD000379.all.tsv.gz	ENSG00000182782	12	122383480	GCT	G	chr12_122383480_GCT_G	9	0.0306748	0.410476	-0.150456	0.182283	INDEL	10	326	0.99832	ENSG00000182782	ENSG00000182782	30.49	rs61056302
QTS000021	ftp://ftp.ebi.ac.uk/pub/databases/spot/eQTL/sumstats/QTS000021/QTD000379/QTD000379.all.tsv.gz	ENSG00000184047	12	122383480	GCT	G	chr12_122383480_GCT_G	9	0.0306748	0.689558	-0.0716556	0.179032	INDEL	10	326	0.99832	ENSG00000184047	ENSG00000184047	0.549	rs796091800
QTS000021	ftp://ftp.ebi.ac.uk/pub/databases/spot/eQTL/sumstats/QTS000021/QTD000379/QTD000379.all.tsv.gz	ENSG00000184047	12	122383480	GCT	G	chr12_122383480_GCT_G	9	0.0306748	0.689558	-0.0716556	0.179032	INDEL	10	326	0.99832	ENSG00000184047	ENSG00000184047	0.549	rs61056302
QTS000021	ftp://ftp.ebi.ac.uk/pub/databases/spot/eQTL/sumstats/QTS000021/QTD000379/QTD000379.all.tsv.gz	ENSG00000184445	12	122383480	GCT	G	chr12_122383480_GCT_G	9	0.0306748	0.606812	0.123653	0.239762	INDEL	10	326	0.99832	ENSG00000184445	ENSG00000184445	1.088	rs796091800
QTS000021	ftp://ftp.ebi.ac.uk/pub/databases/spot/eQTL/sumstats/QTS000021/QTD000379/QTD000379.all.tsv.gz	ENSG00000184445	12	122383480	GCT	G	chr12_122383480_GCT_G	9	0.0306748	0.606812	0.123653	0.239762	INDEL	10	326	0.99832	ENSG00000184445	ENSG00000184445	1.088	rs61056302
QTS000021	ftp://ftp.ebi.ac.uk/pub/databases/spot/eQTL/sumstats/QTS000021/QTD000379/QTD000379.all.tsv.gz	ENSG00000188735	12	122383480	GCT	G	chr12_122383480_GCT_G	9	0.0306748	0.527306	-0.107501	0.169662	INDEL	10	326	0.99832	ENSG00000188735	ENSG00000188735	2.792	rs796091800
QTS000021	ftp://ftp.ebi.ac.uk/pub/databases/spot/eQTL/sumstats/QTS000021/QTD000379/QTD000379.all.tsv.gz	ENSG00000188735	12	122383480	GCT	G	chr12_122383480_GCT_G	9	0.0306748	0.527306	-0.107501	0.169662	INDEL	10	326	0.99832	ENSG00000188735	ENSG00000188735	2.792	rs61056302
QTS000021	ftp://ftp.ebi.ac.uk/pub/databases/spot/eQTL/sumstats/QTS000021/QTD000379/QTD000379.all.tsv.gz	ENSG00000212694	12	122383480	GCT	G	chr12_122383480_GCT_G	9	0.0306748	0.910358	0.0198362	0.175884	INDEL	10	326	0.99832	ENSG00000212694	ENSG00000212694	4.696	rs796091800
QTS000021	ftp://ftp.ebi.ac.uk/pub/databases/spot/eQTL/sumstats/QTS000021/QTD000379/QTD000379.all.tsv.gz	ENSG00000212694	12	122383480	GCT	G	chr12_122383480_GCT_G	9	0.0306748	0.910358	0.0198362	0.175884	INDEL	10	326	0.99832	ENSG00000212694	ENSG00000212694	4.696	rs61056302
QTS000021	ftp://ftp.ebi.ac.uk/pub/databases/spot/eQTL/sumstats/QTS000021/QTD000379/QTD000379.all.tsv.gz	ENSG00000255398	12	122383480	GCT	G	chr12_122383480_GCT_G	9	0.0306748	0.985708	0.00274753	0.153124	INDEL	10	326	0.99832	ENSG00000255398	ENSG00000255398	5.646	rs796091800
QTS000021	ftp://ftp.ebi.ac.uk/pub/databases/spot/eQTL/sumstats/QTS000021/QTD000379/QTD000379.all.tsv.gz	ENSG00000255398	12	122383480	GCT	G	chr12_122383480_GCT_G	9	0.0306748	0.985708	0.00274753	0.153124	INDEL	10	326	0.99832	ENSG00000255398	ENSG00000255398	5.646	rs61056302
QTS000021	ftp://ftp.ebi.ac.uk/pub/databases/spot/eQTL/sumstats/QTS000021/QTD000379/QTD000379.all.tsv.gz	ENSG00000256092	12	122383480	GCT	G	chr12_122383480_GCT_G	9	0.0306748	0.449263	-0.174386	0.229861	INDEL	10	326	0.99832	ENSG00000256092	ENSG00000256092	1.093	rs796091800
QTS000021	ftp://ftp.ebi.ac.uk/pub/databases/spot/eQTL/sumstats/QTS000021/QTD000379/QTD000379.all.tsv.gz	ENSG00000256092	12	122383480	GCT	G	chr12_122383480_GCT_G	9	0.0306748	0.449263	-0.174386	0.229861	INDEL	10	326	0.99832	ENSG00000256092	ENSG00000256092	1.093	rs61056302
QTS000021	ftp://ftp.ebi.ac.uk/pub/databases/spot/eQTL/sumstats/QTS000021/QTD000379/QTD000379.all.tsv.gz	ENSG00000256546	12	122383480	GCT	G	chr12_122383480_GCT_G	9	0.0306748	0.330062	-0.214811	0.219821	INDEL	10	326	0.99832	ENSG00000256546	ENSG00000256546	1.235	rs796091800
QTS000021	ftp://ftp.ebi.ac.uk/pub/databases/spot/eQTL/sumstats/QTS000021/QTD000379/QTD000379.all.tsv.gz	ENSG00000256546	12	122383480	GCT	G	chr12_122383480_GCT_G	9	0.0306748	0.330062	-0.214811	0.219821	INDEL	10	326	0.99832	ENSG00000256546	ENSG00000256546	1.235	rs61056302
QTS000021	ftp://ftp.ebi.ac.uk/pub/databases/spot/eQTL/sumstats/QTS000021/QTD000379/QTD000379.all.tsv.gz	ENSG00000256742	12	122383480	GCT	G	chr12_122383480_GCT_G	9	0.0306748	0.126796	-0.387392	0.252291	INDEL	10	326	0.99832	ENSG00000256742	ENSG00000256742	1.003	rs796091800
QTS000021	ftp://ftp.ebi.ac.uk/pub/databases/spot/eQTL/sumstats/QTS000021/QTD000379/QTD000379.all.tsv.gz	ENSG00000256742	12	122383480	GCT	G	chr12_122383480_GCT_G	9	0.0306748	0.126796	-0.387392	0.252291	INDEL	10	326	0.99832	ENSG00000256742	ENSG00000256742	1.003	rs61056302
QTS000021	ftp://ftp.ebi.ac.uk/pub/databases/spot/eQTL/sumstats/QTS000021/QTD000379/QTD000379.all.tsv.gz	ENSG00000272849	12	122383480	GCT	G	chr12_122383480_GCT_G	9	0.0306748	0.806458	0.0287455	0.11712	INDEL	10	326	0.99832	ENSG00000272849	ENSG00000272849	3.57	rs796091800
QTS000021	ftp://ftp.ebi.ac.uk/pub/databases/spot/eQTL/sumstats/QTS000021/QTD000379/QTD000379.all.tsv.gz	ENSG00000272849	12	122383480	GCT	G	chr12_122383480_GCT_G	9	0.0306748	0.806458	0.0287455	0.11712	INDEL	10	326	0.99832	ENSG00000272849	ENSG00000272849	3.57	rs61056302
QTS000021	ftp://ftp.ebi.ac.uk/pub/databases/spot/eQTL/sumstats/QTS000021/QTD000379/QTD000379.all.tsv.gz	ENSG00000276045	12	122383480	GCT	G	chr12_122383480_GCT_G	9	0.0306748	0.359181	0.261391	0.284186	INDEL	10	326	0.99832	ENSG00000276045	ENSG00000276045	118	rs796091800
QTS000021	ftp://ftp.ebi.ac.uk/pub/databases/spot/eQTL/sumstats/QTS000021/QTD000379/QTD000379.all.tsv.gz	ENSG00000276045	12	122383480	GCT	G	chr12_122383480_GCT_G	9	0.0306748	0.359181	0.261391	0.284186	INDEL	10	326	0.99832	ENSG00000276045	ENSG00000276045	118	rs61056302
QTS000021	ftp://ftp.ebi.ac.uk/pub/databases/spot/eQTL/sumstats/QTS000021/QTD000379/QTD000379.all.tsv.gz	ENSG00000033030	12	122383696	G	A	chr12_122383696_G_A	30	0.095092	0.926786	0.00950839	0.1033	SNP	31	326	0.99804	ENSG00000033030	ENSG00000033030	11.035	rs11057832
QTS000021	ftp://ftp.ebi.ac.uk/pub/databases/spot/eQTL/sumstats/QTS000021/QTD000379/QTD000379.all.tsv.gz	ENSG00000051825	12	122383696	G	A	chr12_122383696_G_A	30	0.095092	0.294063	0.0963446	0.0914964	SNP	31	326	0.99804	ENSG00000051825	ENSG00000051825	0.903	rs11057832
QTS000021	ftp://ftp.ebi.ac.uk/pub/databases/spot/eQTL/sumstats/QTS000021/QTD000379/QTD000379.all.tsv.gz	ENSG00000089053	12	122383696	G	A	chr12_122383696_G_A	30	0.095092	0.388659	-0.0749832	0.0867262	SNP	31	326	0.99804	ENSG00000089053	ENSG00000089053	9.943	rs11057832
QTS000021	ftp://ftp.ebi.ac.uk/pub/databases/spot/eQTL/sumstats/QTS000021/QTD000379/QTD000379.all.tsv.gz	ENSG00000089094	12	122383696	G	A	chr12_122383696_G_A	30	0.095092	0.295777	0.136415	0.130012	SNP	31	326	0.99804	ENSG00000089094	ENSG00000089094	11.484	rs11057832
QTS000021	ftp://ftp.ebi.ac.uk/pub/databases/spot/eQTL/sumstats/QTS000021/QTD000379/QTD000379.all.tsv.gz	ENSG00000090975	12	122383696	G	A	chr12_122383696_G_A	30	0.095092	0.0511666	-0.271402	0.138046	SNP	31	326	0.99804	ENSG00000090975	ENSG00000090975	0.618	rs11057832
QTS000021	ftp://ftp.ebi.ac.uk/pub/databases/spot/eQTL/sumstats/QTS000021/QTD000379/QTD000379.all.tsv.gz	ENSG00000110801	12	122383696	G	A	chr12_122383696_G_A	30	0.095092	0.55213	-0.0686967	0.115276	SNP	31	326	0.99804	ENSG00000110801	ENSG00000110801	3.103	rs11057832
QTS000021	ftp://ftp.ebi.ac.uk/pub/databases/spot/eQTL/sumstats/QTS000021/QTD000379/QTD000379.all.tsv.gz	ENSG00000110987	12	122383696	G	A	chr12_122383696_G_A	30	0.095092	0.143403	-0.237962	0.161764	SNP	31	326	0.99804	ENSG00000110987	ENSG00000110987	1.303	rs11057832
QTS000021	ftp://ftp.ebi.ac.uk/pub/databases/spot/eQTL/sumstats/QTS000021/QTD000379/QTD000379.all.tsv.gz	ENSG00000111011	12	122383696	G	A	chr12_122383696_G_A	30	0.095092	0.809607	0.0276674	0.114629	SNP	31	326	0.99804	ENSG00000111011	ENSG00000111011	32.678	rs11057832
QTS000021	ftp://ftp.ebi.ac.uk/pub/databases/spot/eQTL/sumstats/QTS000021/QTD000379/QTD000379.all.tsv.gz	ENSG00000111328	12	122383696	G	A	chr12_122383696_G_A	30	0.095092	0.51711	-0.0895024	0.137831	SNP	31	326	0.99804	ENSG00000111328	ENSG00000111328	10.667	rs11057832
QTS000021	ftp://ftp.ebi.ac.uk/pub/databases/spot/eQTL/sumstats/QTS000021/QTD000379/QTD000379.all.tsv.gz	ENSG00000130779	12	122383696	G	A	chr12_122383696_G_A	30	0.095092	0.246066	-0.12378	0.106288	SNP	31	326	0.99804	ENSG00000130779	ENSG00000130779	20.443	rs11057832
QTS000021	ftp://ftp.ebi.ac.uk/pub/databases/spot/eQTL/sumstats/QTS000021/QTD000379/QTD000379.all.tsv.gz	ENSG00000130787	12	122383696	G	A	chr12_122383696_G_A	30	0.095092	0.410006	-0.154736	0.187281	SNP	31	326	0.99804	ENSG00000130787	ENSG00000130787	0.701	rs11057832
QTS000021	ftp://ftp.ebi.ac.uk/pub/databases/spot/eQTL/sumstats/QTS000021/QTD000379/QTD000379.all.tsv.gz	ENSG00000130921	12	122383696	G	A	chr12_122383696_G_A	30	0.095092	0.95757	0.00472507	0.0886623	SNP	31	326	0.99804	ENSG00000130921	ENSG00000130921	3.049	rs11057832
QTS000021	ftp://ftp.ebi.ac.uk/pub/databases/spot/eQTL/sumstats/QTS000021/QTD000379/QTD000379.all.tsv.gz	ENSG00000139697	12	122383696	G	A	chr12_122383696_G_A	30	0.095092	0.770528	-0.0229016	0.0783712	SNP	31	326	0.99804	ENSG00000139697	ENSG00000139697	16.054	rs11057832
QTS000021	ftp://ftp.ebi.ac.uk/pub/databases/spot/eQTL/sumstats/QTS000021/QTD000379/QTD000379.all.tsv.gz	ENSG00000139718	12	122383696	G	A	chr12_122383696_G_A	30	0.095092	0.143207	-0.157497	0.107012	SNP	31	326	0.99804	ENSG00000139718	ENSG00000139718	11.516	rs11057832
QTS000021	ftp://ftp.ebi.ac.uk/pub/databases/spot/eQTL/sumstats/QTS000021/QTD000379/QTD000379.all.tsv.gz	ENSG00000139719	12	122383696	G	A	chr12_122383696_G_A	30	0.095092	0.370429	0.0738137	0.0821608	SNP	31	326	0.99804	ENSG00000139719	ENSG00000139719	5.698	rs11057832
QTS000021	ftp://ftp.ebi.ac.uk/pub/databases/spot/eQTL/sumstats/QTS000021/QTD000379/QTD000379.all.tsv.gz	ENSG00000139722	12	122383696	G	A	chr12_122383696_G_A	30	0.095092	0.853579	0.0131251	0.0709938	SNP	31	326	0.99804	ENSG00000139722	ENSG00000139722	22.202	rs11057832
QTS000021	ftp://ftp.ebi.ac.uk/pub/databases/spot/eQTL/sumstats/QTS000021/QTD000379/QTD000379.all.tsv.gz	ENSG00000139725	12	122383696	G	A	chr12_122383696_G_A	30	0.095092	0.78325	-0.0337049	0.122302	SNP	31	326	0.99804	ENSG00000139725	ENSG00000139725	2.905	rs11057832
QTS000021	ftp://ftp.ebi.ac.uk/pub/databases/spot/eQTL/sumstats/QTS000021/QTD000379/QTD000379.all.tsv.gz	ENSG00000139726	12	122383696	G	A	chr12_122383696_G_A	30	0.095092	0.38573	-0.109038	0.125337	SNP	31	326	0.99804	ENSG00000139726	ENSG00000139726	26.444	rs11057832
QTS000021	ftp://ftp.ebi.ac.uk/pub/databases/spot/eQTL/sumstats/QTS000021/QTD000379/QTD000379.all.tsv.gz	ENSG00000158104	12	122383696	G	A	chr12_122383696_G_A	30	0.095092	0.742427	-0.044604	0.135469	SNP	31	326	0.99804	ENSG00000158104	ENSG00000158104	0.551	rs11057832
QTS000021	ftp://ftp.ebi.ac.uk/pub/databases/spot/eQTL/sumstats/QTS000021/QTD000379/QTD000379.all.tsv.gz	ENSG00000170633	12	122383696	G	A	chr12_122383696_G_A	30	0.095092	0.984601	0.00252984	0.130854	SNP	31	326	0.99804	ENSG00000170633	ENSG00000170633	19.589	rs11057832
QTS000021	ftp://ftp.ebi.ac.uk/pub/databases/spot/eQTL/sumstats/QTS000021/QTD000379/QTD000379.all.tsv.gz	ENSG00000175727	12	122383696	G	A	chr12_122383696_G_A	30	0.095092	0.45673	-0.0837919	0.112291	SNP	31	326	0.99804	ENSG00000175727	ENSG00000175727	18.566	rs11057832
QTS000021	ftp://ftp.ebi.ac.uk/pub/databases/spot/eQTL/sumstats/QTS000021/QTD000379/QTD000379.all.tsv.gz	ENSG00000182196	12	122383696	G	A	chr12_122383696_G_A	30	0.095092	0.976789	0.00331124	0.113619	SNP	31	326	0.99804	ENSG00000182196	ENSG00000182196	1.389	rs11057832
QTS000021	ftp://ftp.ebi.ac.uk/pub/databases/spot/eQTL/sumstats/QTS000021/QTD000379/QTD000379.all.tsv.gz	ENSG00000182782	12	122383696	G	A	chr12_122383696_G_A	30	0.095092	0.231383	-0.133251	0.110881	SNP	31	326	0.99804	ENSG00000182782	ENSG00000182782	30.49	rs11057832
QTS000021	ftp://ftp.ebi.ac.uk/pub/databases/spot/eQTL/sumstats/QTS000021/QTD000379/QTD000379.all.tsv.gz	ENSG00000184047	12	122383696	G	A	chr12_122383696_G_A	30	0.095092	0.445077	-0.0834809	0.109026	SNP	31	326	0.99804	ENSG00000184047	ENSG00000184047	0.549	rs11057832
QTS000021	ftp://ftp.ebi.ac.uk/pub/databases/spot/eQTL/sumstats/QTS000021/QTD000379/QTD000379.all.tsv.gz	ENSG00000184445	12	122383696	G	A	chr12_122383696_G_A	30	0.095092	0.776447	0.041621	0.14631	SNP	31	326	0.99804	ENSG00000184445	ENSG00000184445	1.088	rs11057832
QTS000021	ftp://ftp.ebi.ac.uk/pub/databases/spot/eQTL/sumstats/QTS000021/QTD000379/QTD000379.all.tsv.gz	ENSG00000188735	12	122383696	G	A	chr12_122383696_G_A	30	0.095092	0.347496	-0.0973544	0.103299	SNP	31	326	0.99804	ENSG00000188735	ENSG00000188735	2.792	rs11057832
QTS000021	ftp://ftp.ebi.ac.uk/pub/databases/spot/eQTL/sumstats/QTS000021/QTD000379/QTD000379.all.tsv.gz	ENSG00000212694	12	122383696	G	A	chr12_122383696_G_A	30	0.095092	0.841776	0.0214476	0.107253	SNP	31	326	0.99804	ENSG00000212694	ENSG00000212694	4.696	rs11057832
QTS000021	ftp://ftp.ebi.ac.uk/pub/databases/spot/eQTL/sumstats/QTS000021/QTD000379/QTD000379.all.tsv.gz	ENSG00000255398	12	122383696	G	A	chr12_122383696_G_A	30	0.095092	0.906296	-0.0110105	0.0933785	SNP	31	326	0.99804	ENSG00000255398	ENSG00000255398	5.646	rs11057832
QTS000021	ftp://ftp.ebi.ac.uk/pub/databases/spot/eQTL/sumstats/QTS000021/QTD000379/QTD000379.all.tsv.gz	ENSG00000256092	12	122383696	G	A	chr12_122383696_G_A	30	0.095092	0.55521	-0.0829544	0.140287	SNP	31	326	0.99804	ENSG00000256092	ENSG00000256092	1.093	rs11057832
QTS000021	ftp://ftp.ebi.ac.uk/pub/databases/spot/eQTL/sumstats/QTS000021/QTD000379/QTD000379.all.tsv.gz	ENSG00000256546	12	122383696	G	A	chr12_122383696_G_A	30	0.095092	0.138126	-0.199017	0.133491	SNP	31	326	0.99804	ENSG00000256546	ENSG00000256546	1.235	rs11057832
QTS000021	ftp://ftp.ebi.ac.uk/pub/databases/spot/eQTL/sumstats/QTS000021/QTD000379/QTD000379.all.tsv.gz	ENSG00000256742	12	122383696	G	A	chr12_122383696_G_A	30	0.095092	0.468749	-0.112448	0.154804	SNP	31	326	0.99804	ENSG00000256742	ENSG00000256742	1.003	rs11057832
QTS000021	ftp://ftp.ebi.ac.uk/pub/databases/spot/eQTL/sumstats/QTS000021/QTD000379/QTD000379.all.tsv.gz	ENSG00000272849	12	122383696	G	A	chr12_122383696_G_A	30	0.095092	0.955978	0.0039502	0.0714391	SNP	31	326	0.99804	ENSG00000272849	ENSG00000272849	3.57	rs11057832
QTS000021	ftp://ftp.ebi.ac.uk/pub/databases/spot/eQTL/sumstats/QTS000021/QTD000379/QTD000379.all.tsv.gz	ENSG00000276045	12	122383696	G	A	chr12_122383696_G_A	30	0.095092	0.0693559	0.31442	0.171873	SNP	31	326	0.99804	ENSG00000276045	ENSG00000276045	118	rs11057832
QTS000021	ftp://ftp.ebi.ac.uk/pub/databases/spot/eQTL/sumstats/QTS000021/QTD000379/QTD000379.all.tsv.gz	ENSG00000033030	12	122383843	CA	C	chr12_122383843_CA_C	9	0.0306748	0.454006	-0.126926	0.16907	INDEL	10	326	0.99832	ENSG00000033030	ENSG00000033030	11.035	rs1339775963
QTS000021	ftp://ftp.ebi.ac.uk/pub/databases/spot/eQTL/sumstats/QTS000021/QTD000379/QTD000379.all.tsv.gz	ENSG00000033030	12	122383843	CA	C	chr12_122383843_CA_C	9	0.0306748	0.454006	-0.126926	0.16907	INDEL	10	326	0.99832	ENSG00000033030	ENSG00000033030	11.035	rs60679618
QTS000021	ftp://ftp.ebi.ac.uk/pub/databases/spot/eQTL/sumstats/QTS000021/QTD000379/QTD000379.all.tsv.gz	ENSG00000051825	12	122383843	CA	C	chr12_122383843_CA_C	9	0.0306748	0.401725	0.126341	0.150234	INDEL	10	326	0.99832	ENSG00000051825	ENSG00000051825	0.903	rs1339775963
QTS000021	ftp://ftp.ebi.ac.uk/pub/databases/spot/eQTL/sumstats/QTS000021/QTD000379/QTD000379.all.tsv.gz	ENSG00000051825	12	122383843	CA	C	chr12_122383843_CA_C	9	0.0306748	0.401725	0.126341	0.150234	INDEL	10	326	0.99832	ENSG00000051825	ENSG00000051825	0.903	rs60679618
QTS000021	ftp://ftp.ebi.ac.uk/pub/databases/spot/eQTL/sumstats/QTS000021/QTD000379/QTD000379.all.tsv.gz	ENSG00000089053	12	122383843	CA	C	chr12_122383843_CA_C	9	0.0306748	0.124435	-0.218539	0.141432	INDEL	10	326	0.99832	ENSG00000089053	ENSG00000089053	9.943	rs1339775963
QTS000021	ftp://ftp.ebi.ac.uk/pub/databases/spot/eQTL/sumstats/QTS000021/QTD000379/QTD000379.all.tsv.gz	ENSG00000089053	12	122383843	CA	C	chr12_122383843_CA_C	9	0.0306748	0.124435	-0.218539	0.141432	INDEL	10	326	0.99832	ENSG00000089053	ENSG00000089053	9.943	rs60679618
QTS000021	ftp://ftp.ebi.ac.uk/pub/databases/spot/eQTL/sumstats/QTS000021/QTD000379/QTD000379.all.tsv.gz	ENSG00000089094	12	122383843	CA	C	chr12_122383843_CA_C	9	0.0306748	0.0813116	0.371706	0.211787	INDEL	10	326	0.99832	ENSG00000089094	ENSG00000089094	11.484	rs1339775963
QTS000021	ftp://ftp.ebi.ac.uk/pub/databases/spot/eQTL/sumstats/QTS000021/QTD000379/QTD000379.all.tsv.gz	ENSG00000089094	12	122383843	CA	C	chr12_122383843_CA_C	9	0.0306748	0.0813116	0.371706	0.211787	INDEL	10	326	0.99832	ENSG00000089094	ENSG00000089094	11.484	rs60679618
QTS000021	ftp://ftp.ebi.ac.uk/pub/databases/spot/eQTL/sumstats/QTS000021/QTD000379/QTD000379.all.tsv.gz	ENSG00000090975	12	122383843	CA	C	chr12_122383843_CA_C	9	0.0306748	0.23023	-0.274898	0.228181	INDEL	10	326	0.99832	ENSG00000090975	ENSG00000090975	0.618	rs1339775963
QTS000021	ftp://ftp.ebi.ac.uk/pub/databases/spot/eQTL/sumstats/QTS000021/QTD000379/QTD000379.all.tsv.gz	ENSG00000090975	12	122383843	CA	C	chr12_122383843_CA_C	9	0.0306748	0.23023	-0.274898	0.228181	INDEL	10	326	0.99832	ENSG00000090975	ENSG00000090975	0.618	rs60679618
QTS000021	ftp://ftp.ebi.ac.uk/pub/databases/spot/eQTL/sumstats/QTS000021/QTD000379/QTD000379.all.tsv.gz	ENSG00000110801	12	122383843	CA	C	chr12_122383843_CA_C	9	0.0306748	0.336172	-0.182035	0.188658	INDEL	10	326	0.99832	ENSG00000110801	ENSG00000110801	3.103	rs1339775963
QTS000021	ftp://ftp.ebi.ac.uk/pub/databases/spot/eQTL/sumstats/QTS000021/QTD000379/QTD000379.all.tsv.gz	ENSG00000110801	12	122383843	CA	C	chr12_122383843_CA_C	9	0.0306748	0.336172	-0.182035	0.188658	INDEL	10	326	0.99832	ENSG00000110801	ENSG00000110801	3.103	rs60679618
QTS000021	ftp://ftp.ebi.ac.uk/pub/databases/spot/eQTL/sumstats/QTS000021/QTD000379/QTD000379.all.tsv.gz	ENSG00000110987	12	122383843	CA	C	chr12_122383843_CA_C	9	0.0306748	0.713699	0.0981713	0.267063	INDEL	10	326	0.99832	ENSG00000110987	ENSG00000110987	1.303	rs1339775963
QTS000021	ftp://ftp.ebi.ac.uk/pub/databases/spot/eQTL/sumstats/QTS000021/QTD000379/QTD000379.all.tsv.gz	ENSG00000110987	12	122383843	CA	C	chr12_122383843_CA_C	9	0.0306748	0.713699	0.0981713	0.267063	INDEL	10	326	0.99832	ENSG00000110987	ENSG00000110987	1.303	rs60679618
QTS000021	ftp://ftp.ebi.ac.uk/pub/databases/spot/eQTL/sumstats/QTS000021/QTD000379/QTD000379.all.tsv.gz	ENSG00000111011	12	122383843	CA	C	chr12_122383843_CA_C	9	0.0306748	0.595375	-0.0999609	0.18782	INDEL	10	326	0.99832	ENSG00000111011	ENSG00000111011	32.678	rs1339775963
QTS000021	ftp://ftp.ebi.ac.uk/pub/databases/spot/eQTL/sumstats/QTS000021/QTD000379/QTD000379.all.tsv.gz	ENSG00000111011	12	122383843	CA	C	chr12_122383843_CA_C	9	0.0306748	0.595375	-0.0999609	0.18782	INDEL	10	326	0.99832	ENSG00000111011	ENSG00000111011	32.678	rs60679618
QTS000021	ftp://ftp.ebi.ac.uk/pub/databases/spot/eQTL/sumstats/QTS000021/QTD000379/QTD000379.all.tsv.gz	ENSG00000111328	12	122383843	CA	C	chr12_122383843_CA_C	9	0.0306748	0.361636	-0.206527	0.225693	INDEL	10	326	0.99832	ENSG00000111328	ENSG00000111328	10.667	rs1339775963
QTS000021	ftp://ftp.ebi.ac.uk/pub/databases/spot/eQTL/sumstats/QTS000021/QTD000379/QTD000379.all.tsv.gz	ENSG00000111328	12	122383843	CA	C	chr12_122383843_CA_C	9	0.0306748	0.361636	-0.206527	0.225693	INDEL	10	326	0.99832	ENSG00000111328	ENSG00000111328	10.667	rs60679618
QTS000021	ftp://ftp.ebi.ac.uk/pub/databases/spot/eQTL/sumstats/QTS000021/QTD000379/QTD000379.all.tsv.gz	ENSG00000130779	12	122383843	CA	C	chr12_122383843_CA_C	9	0.0306748	0.500695	-0.118009	0.174814	INDEL	10	326	0.99832	ENSG00000130779	ENSG00000130779	20.443	rs1339775963
QTS000021	ftp://ftp.ebi.ac.uk/pub/databases/spot/eQTL/sumstats/QTS000021/QTD000379/QTD000379.all.tsv.gz	ENSG00000130779	12	122383843	CA	C	chr12_122383843_CA_C	9	0.0306748	0.500695	-0.118009	0.174814	INDEL	10	326	0.99832	ENSG00000130779	ENSG00000130779	20.443	rs60679618
QTS000021	ftp://ftp.ebi.ac.uk/pub/databases/spot/eQTL/sumstats/QTS000021/QTD000379/QTD000379.all.tsv.gz	ENSG00000130787	12	122383843	CA	C	chr12_122383843_CA_C	9	0.0306748	0.781071	-0.0856786	0.30772	INDEL	10	326	0.99832	ENSG00000130787	ENSG00000130787	0.701	rs1339775963
QTS000021	ftp://ftp.ebi.ac.uk/pub/databases/spot/eQTL/sumstats/QTS000021/QTD000379/QTD000379.all.tsv.gz	ENSG00000130787	12	122383843	CA	C	chr12_122383843_CA_C	9	0.0306748	0.781071	-0.0856786	0.30772	INDEL	10	326	0.99832	ENSG00000130787	ENSG00000130787	0.701	rs60679618
QTS000021	ftp://ftp.ebi.ac.uk/pub/databases/spot/eQTL/sumstats/QTS000021/QTD000379/QTD000379.all.tsv.gz	ENSG00000130921	12	122383843	CA	C	chr12_122383843_CA_C	9	0.0306748	0.446502	0.110754	0.1451	INDEL	10	326	0.99832	ENSG00000130921	ENSG00000130921	3.049	rs1339775963
QTS000021	ftp://ftp.ebi.ac.uk/pub/databases/spot/eQTL/sumstats/QTS000021/QTD000379/QTD000379.all.tsv.gz	ENSG00000130921	12	122383843	CA	C	chr12_122383843_CA_C	9	0.0306748	0.446502	0.110754	0.1451	INDEL	10	326	0.99832	ENSG00000130921	ENSG00000130921	3.049	rs60679618
QTS000021	ftp://ftp.ebi.ac.uk/pub/databases/spot/eQTL/sumstats/QTS000021/QTD000379/QTD000379.all.tsv.gz	ENSG00000139697	12	122383843	CA	C	chr12_122383843_CA_C	9	0.0306748	0.939658	-0.00974731	0.128544	INDEL	10	326	0.99832	ENSG00000139697	ENSG00000139697	16.054	rs1339775963
QTS000021	ftp://ftp.ebi.ac.uk/pub/databases/spot/eQTL/sumstats/QTS000021/QTD000379/QTD000379.all.tsv.gz	ENSG00000139697	12	122383843	CA	C	chr12_122383843_CA_C	9	0.0306748	0.939658	-0.00974731	0.128544	INDEL	10	326	0.99832	ENSG00000139697	ENSG00000139697	16.054	rs60679618
QTS000021	ftp://ftp.ebi.ac.uk/pub/databases/spot/eQTL/sumstats/QTS000021/QTD000379/QTD000379.all.tsv.gz	ENSG00000139718	12	122383843	CA	C	chr12_122383843_CA_C	9	0.0306748	0.579314	-0.0981037	0.176568	INDEL	10	326	0.99832	ENSG00000139718	ENSG00000139718	11.516	rs1339775963
QTS000021	ftp://ftp.ebi.ac.uk/pub/databases/spot/eQTL/sumstats/QTS000021/QTD000379/QTD000379.all.tsv.gz	ENSG00000139718	12	122383843	CA	C	chr12_122383843_CA_C	9	0.0306748	0.579314	-0.0981037	0.176568	INDEL	10	326	0.99832	ENSG00000139718	ENSG00000139718	11.516	rs60679618
QTS000021	ftp://ftp.ebi.ac.uk/pub/databases/spot/eQTL/sumstats/QTS000021/QTD000379/QTD000379.all.tsv.gz	ENSG00000139719	12	122383843	CA	C	chr12_122383843_CA_C	9	0.0306748	0.417294	0.109638	0.134789	INDEL	10	326	0.99832	ENSG00000139719	ENSG00000139719	5.698	rs1339775963
QTS000021	ftp://ftp.ebi.ac.uk/pub/databases/spot/eQTL/sumstats/QTS000021/QTD000379/QTD000379.all.tsv.gz	ENSG00000139719	12	122383843	CA	C	chr12_122383843_CA_C	9	0.0306748	0.417294	0.109638	0.134789	INDEL	10	326	0.99832	ENSG00000139719	ENSG00000139719	5.698	rs60679618
QTS000021	ftp://ftp.ebi.ac.uk/pub/databases/spot/eQTL/sumstats/QTS000021/QTD000379/QTD000379.all.tsv.gz	ENSG00000139722	12	122383843	CA	C	chr12_122383843_CA_C	9	0.0306748	0.818745	0.0267227	0.116405	INDEL	10	326	0.99832	ENSG00000139722	ENSG00000139722	22.202	rs1339775963
QTS000021	ftp://ftp.ebi.ac.uk/pub/databases/spot/eQTL/sumstats/QTS000021/QTD000379/QTD000379.all.tsv.gz	ENSG00000139722	12	122383843	CA	C	chr12_122383843_CA_C	9	0.0306748	0.818745	0.0267227	0.116405	INDEL	10	326	0.99832	ENSG00000139722	ENSG00000139722	22.202	rs60679618
QTS000021	ftp://ftp.ebi.ac.uk/pub/databases/spot/eQTL/sumstats/QTS000021/QTD000379/QTD000379.all.tsv.gz	ENSG00000139725	12	122383843	CA	C	chr12_122383843_CA_C	9	0.0306748	0.728811	0.0696517	0.200515	INDEL	10	326	0.99832	ENSG00000139725	ENSG00000139725	2.905	rs1339775963
QTS000021	ftp://ftp.ebi.ac.uk/pub/databases/spot/eQTL/sumstats/QTS000021/QTD000379/QTD000379.all.tsv.gz	ENSG00000139725	12	122383843	CA	C	chr12_122383843_CA_C	9	0.0306748	0.728811	0.0696517	0.200515	INDEL	10	326	0.99832	ENSG00000139725	ENSG00000139725	2.905	rs60679618
QTS000021	ftp://ftp.ebi.ac.uk/pub/databases/spot/eQTL/sumstats/QTS000021/QTD000379/QTD000379.all.tsv.gz	ENSG00000139726	12	122383843	CA	C	chr12_122383843_CA_C	9	0.0306748	0.411212	-0.169413	0.205575	INDEL	10	326	0.99832	ENSG00000139726	ENSG00000139726	26.444	rs1339775963
QTS000021	ftp://ftp.ebi.ac.uk/pub/databases/spot/eQTL/sumstats/QTS000021/QTD000379/QTD000379.all.tsv.gz	ENSG00000139726	12	122383843	CA	C	chr12_122383843_CA_C	9	0.0306748	0.411212	-0.169413	0.205575	INDEL	10	326	0.99832	ENSG00000139726	ENSG00000139726	26.444	rs60679618
QTS000021	ftp://ftp.ebi.ac.uk/pub/databases/spot/eQTL/sumstats/QTS000021/QTD000379/QTD000379.all.tsv.gz	ENSG00000158104	12	122383843	CA	C	chr12_122383843_CA_C	9	0.0306748	0.508451	-0.14708	0.221887	INDEL	10	326	0.99832	ENSG00000158104	ENSG00000158104	0.551	rs1339775963
QTS000021	ftp://ftp.ebi.ac.uk/pub/databases/spot/eQTL/sumstats/QTS000021/QTD000379/QTD000379.all.tsv.gz	ENSG00000158104	12	122383843	CA	C	chr12_122383843_CA_C	9	0.0306748	0.508451	-0.14708	0.221887	INDEL	10	326	0.99832	ENSG00000158104	ENSG00000158104	0.551	rs60679618
QTS000021	ftp://ftp.ebi.ac.uk/pub/databases/spot/eQTL/sumstats/QTS000021/QTD000379/QTD000379.all.tsv.gz	ENSG00000170633	12	122383843	CA	C	chr12_122383843_CA_C	9	0.0306748	0.12446	0.328884	0.212858	INDEL	10	326	0.99832	ENSG00000170633	ENSG00000170633	19.589	rs1339775963
QTS000021	ftp://ftp.ebi.ac.uk/pub/databases/spot/eQTL/sumstats/QTS000021/QTD000379/QTD000379.all.tsv.gz	ENSG00000170633	12	122383843	CA	C	chr12_122383843_CA_C	9	0.0306748	0.12446	0.328884	0.212858	INDEL	10	326	0.99832	ENSG00000170633	ENSG00000170633	19.589	rs60679618
QTS000021	ftp://ftp.ebi.ac.uk/pub/databases/spot/eQTL/sumstats/QTS000021/QTD000379/QTD000379.all.tsv.gz	ENSG00000175727	12	122383843	CA	C	chr12_122383843_CA_C	9	0.0306748	0.549354	0.11057	0.184252	INDEL	10	326	0.99832	ENSG00000175727	ENSG00000175727	18.566	rs1339775963
QTS000021	ftp://ftp.ebi.ac.uk/pub/databases/spot/eQTL/sumstats/QTS000021/QTD000379/QTD000379.all.tsv.gz	ENSG00000175727	12	122383843	CA	C	chr12_122383843_CA_C	9	0.0306748	0.549354	0.11057	0.184252	INDEL	10	326	0.99832	ENSG00000175727	ENSG00000175727	18.566	rs60679618
QTS000021	ftp://ftp.ebi.ac.uk/pub/databases/spot/eQTL/sumstats/QTS000021/QTD000379/QTD000379.all.tsv.gz	ENSG00000182196	12	122383843	CA	C	chr12_122383843_CA_C	9	0.0306748	0.656915	-0.0828653	0.186182	INDEL	10	326	0.99832	ENSG00000182196	ENSG00000182196	1.389	rs1339775963
QTS000021	ftp://ftp.ebi.ac.uk/pub/databases/spot/eQTL/sumstats/QTS000021/QTD000379/QTD000379.all.tsv.gz	ENSG00000182196	12	122383843	CA	C	chr12_122383843_CA_C	9	0.0306748	0.656915	-0.0828653	0.186182	INDEL	10	326	0.99832	ENSG00000182196	ENSG00000182196	1.389	rs60679618
QTS000021	ftp://ftp.ebi.ac.uk/pub/databases/spot/eQTL/sumstats/QTS000021/QTD000379/QTD000379.all.tsv.gz	ENSG00000182782	12	122383843	CA	C	chr12_122383843_CA_C	9	0.0306748	0.410476	-0.150456	0.182283	INDEL	10	326	0.99832	ENSG00000182782	ENSG00000182782	30.49	rs1339775963
QTS000021	ftp://ftp.ebi.ac.uk/pub/databases/spot/eQTL/sumstats/QTS000021/QTD000379/QTD000379.all.tsv.gz	ENSG00000182782	12	122383843	CA	C	chr12_122383843_CA_C	9	0.0306748	0.410476	-0.150456	0.182283	INDEL	10	326	0.99832	ENSG00000182782	ENSG00000182782	30.49	rs60679618
QTS000021	ftp://ftp.ebi.ac.uk/pub/databases/spot/eQTL/sumstats/QTS000021/QTD000379/QTD000379.all.tsv.gz	ENSG00000184047	12	122383843	CA	C	chr12_122383843_CA_C	9	0.0306748	0.689558	-0.0716556	0.179032	INDEL	10	326	0.99832	ENSG00000184047	ENSG00000184047	0.549	rs1339775963
QTS000021	ftp://ftp.ebi.ac.uk/pub/databases/spot/eQTL/sumstats/QTS000021/QTD000379/QTD000379.all.tsv.gz	ENSG00000184047	12	122383843	CA	C	chr12_122383843_CA_C	9	0.0306748	0.689558	-0.0716556	0.179032	INDEL	10	326	0.99832	ENSG00000184047	ENSG00000184047	0.549	rs60679618
QTS000021	ftp://ftp.ebi.ac.uk/pub/databases/spot/eQTL/sumstats/QTS000021/QTD000379/QTD000379.all.tsv.gz	ENSG00000184445	12	122383843	CA	C	chr12_122383843_CA_C	9	0.0306748	0.606812	0.123653	0.239762	INDEL	10	326	0.99832	ENSG00000184445	ENSG00000184445	1.088	rs1339775963
QTS000021	ftp://ftp.ebi.ac.uk/pub/databases/spot/eQTL/sumstats/QTS000021/QTD000379/QTD000379.all.tsv.gz	ENSG00000184445	12	122383843	CA	C	chr12_122383843_CA_C	9	0.0306748	0.606812	0.123653	0.239762	INDEL	10	326	0.99832	ENSG00000184445	ENSG00000184445	1.088	rs60679618
QTS000021	ftp://ftp.ebi.ac.uk/pub/databases/spot/eQTL/sumstats/QTS000021/QTD000379/QTD000379.all.tsv.gz	ENSG00000188735	12	122383843	CA	C	chr12_122383843_CA_C	9	0.0306748	0.527306	-0.107501	0.169662	INDEL	10	326	0.99832	ENSG00000188735	ENSG00000188735	2.792	rs1339775963
QTS000021	ftp://ftp.ebi.ac.uk/pub/databases/spot/eQTL/sumstats/QTS000021/QTD000379/QTD000379.all.tsv.gz	ENSG00000188735	12	122383843	CA	C	chr12_122383843_CA_C	9	0.0306748	0.527306	-0.107501	0.169662	INDEL	10	326	0.99832	ENSG00000188735	ENSG00000188735	2.792	rs60679618
QTS000021	ftp://ftp.ebi.ac.uk/pub/databases/spot/eQTL/sumstats/QTS000021/QTD000379/QTD000379.all.tsv.gz	ENSG00000212694	12	122383843	CA	C	chr12_122383843_CA_C	9	0.0306748	0.910358	0.0198362	0.175884	INDEL	10	326	0.99832	ENSG00000212694	ENSG00000212694	4.696	rs1339775963
QTS000021	ftp://ftp.ebi.ac.uk/pub/databases/spot/eQTL/sumstats/QTS000021/QTD000379/QTD000379.all.tsv.gz	ENSG00000212694	12	122383843	CA	C	chr12_122383843_CA_C	9	0.0306748	0.910358	0.0198362	0.175884	INDEL	10	326	0.99832	ENSG00000212694	ENSG00000212694	4.696	rs60679618
QTS000021	ftp://ftp.ebi.ac.uk/pub/databases/spot/eQTL/sumstats/QTS000021/QTD000379/QTD000379.all.tsv.gz	ENSG00000255398	12	122383843	CA	C	chr12_122383843_CA_C	9	0.0306748	0.985708	0.00274753	0.153124	INDEL	10	326	0.99832	ENSG00000255398	ENSG00000255398	5.646	rs1339775963
QTS000021	ftp://ftp.ebi.ac.uk/pub/databases/spot/eQTL/sumstats/QTS000021/QTD000379/QTD000379.all.tsv.gz	ENSG00000255398	12	122383843	CA	C	chr12_122383843_CA_C	9	0.0306748	0.985708	0.00274753	0.153124	INDEL	10	326	0.99832	ENSG00000255398	ENSG00000255398	5.646	rs60679618
QTS000021	ftp://ftp.ebi.ac.uk/pub/databases/spot/eQTL/sumstats/QTS000021/QTD000379/QTD000379.all.tsv.gz	ENSG00000256092	12	122383843	CA	C	chr12_122383843_CA_C	9	0.0306748	0.449263	-0.174386	0.229861	INDEL	10	326	0.99832	ENSG00000256092	ENSG00000256092	1.093	rs1339775963
QTS000021	ftp://ftp.ebi.ac.uk/pub/databases/spot/eQTL/sumstats/QTS000021/QTD000379/QTD000379.all.tsv.gz	ENSG00000256092	12	122383843	CA	C	chr12_122383843_CA_C	9	0.0306748	0.449263	-0.174386	0.229861	INDEL	10	326	0.99832	ENSG00000256092	ENSG00000256092	1.093	rs60679618
QTS000021	ftp://ftp.ebi.ac.uk/pub/databases/spot/eQTL/sumstats/QTS000021/QTD000379/QTD000379.all.tsv.gz	ENSG00000256546	12	122383843	CA	C	chr12_122383843_CA_C	9	0.0306748	0.330062	-0.214811	0.219821	INDEL	10	326	0.99832	ENSG00000256546	ENSG00000256546	1.235	rs1339775963
QTS000021	ftp://ftp.ebi.ac.uk/pub/databases/spot/eQTL/sumstats/QTS000021/QTD000379/QTD000379.all.tsv.gz	ENSG00000256546	12	122383843	CA	C	chr12_122383843_CA_C	9	0.0306748	0.330062	-0.214811	0.219821	INDEL	10	326	0.99832	ENSG00000256546	ENSG00000256546	1.235	rs60679618
QTS000021	ftp://ftp.ebi.ac.uk/pub/databases/spot/eQTL/sumstats/QTS000021/QTD000379/QTD000379.all.tsv.gz	ENSG00000256742	12	122383843	CA	C	chr12_122383843_CA_C	9	0.0306748	0.126796	-0.387392	0.252291	INDEL	10	326	0.99832	ENSG00000256742	ENSG00000256742	1.003	rs1339775963
QTS000021	ftp://ftp.ebi.ac.uk/pub/databases/spot/eQTL/sumstats/QTS000021/QTD000379/QTD000379.all.tsv.gz	ENSG00000256742	12	122383843	CA	C	chr12_122383843_CA_C	9	0.0306748	0.126796	-0.387392	0.252291	INDEL	10	326	0.99832	ENSG00000256742	ENSG00000256742	1.003	rs60679618
QTS000021	ftp://ftp.ebi.ac.uk/pub/databases/spot/eQTL/sumstats/QTS000021/QTD000379/QTD000379.all.tsv.gz	ENSG00000272849	12	122383843	CA	C	chr12_122383843_CA_C	9	0.0306748	0.806458	0.0287455	0.11712	INDEL	10	326	0.99832	ENSG00000272849	ENSG00000272849	3.57	rs1339775963
QTS000021	ftp://ftp.ebi.ac.uk/pub/databases/spot/eQTL/sumstats/QTS000021/QTD000379/QTD000379.all.tsv.gz	ENSG00000272849	12	122383843	CA	C	chr12_122383843_CA_C	9	0.0306748	0.806458	0.0287455	0.11712	INDEL	10	326	0.99832	ENSG00000272849	ENSG00000272849	3.57	rs60679618
QTS000021	ftp://ftp.ebi.ac.uk/pub/databases/spot/eQTL/sumstats/QTS000021/QTD000379/QTD000379.all.tsv.gz	ENSG00000276045	12	122383843	CA	C	chr12_122383843_CA_C	9	0.0306748	0.359181	0.261391	0.284186	INDEL	10	326	0.99832	ENSG00000276045	ENSG00000276045	118	rs1339775963
QTS000021	ftp://ftp.ebi.ac.uk/pub/databases/spot/eQTL/sumstats/QTS000021/QTD000379/QTD000379.all.tsv.gz	ENSG00000276045	12	122383843	CA	C	chr12_122383843_CA_C	9	0.0306748	0.359181	0.261391	0.284186	INDEL	10	326	0.99832	ENSG00000276045	ENSG00000276045	118	rs60679618
QTS000021	ftp://ftp.ebi.ac.uk/pub/databases/spot/eQTL/sumstats/QTS000021/QTD000379/QTD000379.all.tsv.gz	ENSG00000033030	12	122384149	C	T	chr12_122384149_C_T	54	0.193252	0.00337328	-0.216062	0.0725107	SNP	63	326	0.99189	ENSG00000033030	ENSG00000033030	11.035	rs10846746
QTS000021	ftp://ftp.ebi.ac.uk/pub/databases/spot/eQTL/sumstats/QTS000021/QTD000379/QTD000379.all.tsv.gz	ENSG00000051825	12	122384149	C	T	chr12_122384149_C_T	54	0.193252	0.0328689	-0.140761	0.0653524	SNP	63	326	0.99189	ENSG00000051825	ENSG00000051825	0.903	rs10846746
QTS000021	ftp://ftp.ebi.ac.uk/pub/databases/spot/eQTL/sumstats/QTS000021/QTD000379/QTD000379.all.tsv.gz	ENSG00000089053	12	122384149	C	T	chr12_122384149_C_T	54	0.193252	0.632956	-0.030046	0.0627837	SNP	63	326	0.99189	ENSG00000089053	ENSG00000089053	9.943	rs10846746
QTS000021	ftp://ftp.ebi.ac.uk/pub/databases/spot/eQTL/sumstats/QTS000021/QTD000379/QTD000379.all.tsv.gz	ENSG00000089094	12	122384149	C	T	chr12_122384149_C_T	54	0.193252	0.878655	0.0144216	0.0942972	SNP	63	326	0.99189	ENSG00000089094	ENSG00000089094	11.484	rs10846746
QTS000021	ftp://ftp.ebi.ac.uk/pub/databases/spot/eQTL/sumstats/QTS000021/QTD000379/QTD000379.all.tsv.gz	ENSG00000090975	12	122384149	C	T	chr12_122384149_C_T	54	0.193252	0.00721968	0.268654	0.0986133	SNP	63	326	0.99189	ENSG00000090975	ENSG00000090975	0.618	rs10846746
QTS000021	ftp://ftp.ebi.ac.uk/pub/databases/spot/eQTL/sumstats/QTS000021/QTD000379/QTD000379.all.tsv.gz	ENSG00000110801	12	122384149	C	T	chr12_122384149_C_T	54	0.193252	0.905261	-0.00994339	0.0834021	SNP	63	326	0.99189	ENSG00000110801	ENSG00000110801	3.103	rs10846746
QTS000021	ftp://ftp.ebi.ac.uk/pub/databases/spot/eQTL/sumstats/QTS000021/QTD000379/QTD000379.all.tsv.gz	ENSG00000110987	12	122384149	C	T	chr12_122384149_C_T	54	0.193252	0.61188	0.0598218	0.117651	SNP	63	326	0.99189	ENSG00000110987	ENSG00000110987	1.303	rs10846746
QTS000021	ftp://ftp.ebi.ac.uk/pub/databases/spot/eQTL/sumstats/QTS000021/QTD000379/QTD000379.all.tsv.gz	ENSG00000111011	12	122384149	C	T	chr12_122384149_C_T	54	0.193252	0.242875	0.0967007	0.082473	SNP	63	326	0.99189	ENSG00000111011	ENSG00000111011	32.678	rs10846746
QTS000021	ftp://ftp.ebi.ac.uk/pub/databases/spot/eQTL/sumstats/QTS000021/QTD000379/QTD000379.all.tsv.gz	ENSG00000111328	12	122384149	C	T	chr12_122384149_C_T	54	0.193252	0.900953	-0.012435	0.0997427	SNP	63	326	0.99189	ENSG00000111328	ENSG00000111328	10.667	rs10846746
QTS000021	ftp://ftp.ebi.ac.uk/pub/databases/spot/eQTL/sumstats/QTS000021/QTD000379/QTD000379.all.tsv.gz	ENSG00000130779	12	122384149	C	T	chr12_122384149_C_T	54	0.193252	0.00697178	0.206002	0.0752814	SNP	63	326	0.99189	ENSG00000130779	ENSG00000130779	20.443	rs10846746
QTS000021	ftp://ftp.ebi.ac.uk/pub/databases/spot/eQTL/sumstats/QTS000021/QTD000379/QTD000379.all.tsv.gz	ENSG00000130787	12	122384149	C	T	chr12_122384149_C_T	54	0.193252	0.392745	-0.115989	0.135318	SNP	63	326	0.99189	ENSG00000130787	ENSG00000130787	0.701	rs10846746
QTS000021	ftp://ftp.ebi.ac.uk/pub/databases/spot/eQTL/sumstats/QTS000021/QTD000379/QTD000379.all.tsv.gz	ENSG00000130921	12	122384149	C	T	chr12_122384149_C_T	54	0.193252	0.508823	-0.0423721	0.0639793	SNP	63	326	0.99189	ENSG00000130921	ENSG00000130921	3.049	rs10846746
QTS000021	ftp://ftp.ebi.ac.uk/pub/databases/spot/eQTL/sumstats/QTS000021/QTD000379/QTD000379.all.tsv.gz	ENSG00000139697	12	122384149	C	T	chr12_122384149_C_T	54	0.193252	0.999208	5.62947e-05	0.0566527	SNP	63	326	0.99189	ENSG00000139697	ENSG00000139697	16.054	rs10846746
QTS000021	ftp://ftp.ebi.ac.uk/pub/databases/spot/eQTL/sumstats/QTS000021/QTD000379/QTD000379.all.tsv.gz	ENSG00000139718	12	122384149	C	T	chr12_122384149_C_T	54	0.193252	0.42076	0.0627529	0.0777271	SNP	63	326	0.99189	ENSG00000139718	ENSG00000139718	11.516	rs10846746
QTS000021	ftp://ftp.ebi.ac.uk/pub/databases/spot/eQTL/sumstats/QTS000021/QTD000379/QTD000379.all.tsv.gz	ENSG00000139719	12	122384149	C	T	chr12_122384149_C_T	54	0.193252	0.118013	0.0928383	0.0590456	SNP	63	326	0.99189	ENSG00000139719	ENSG00000139719	5.698	rs10846746
QTS000021	ftp://ftp.ebi.ac.uk/pub/databases/spot/eQTL/sumstats/QTS000021/QTD000379/QTD000379.all.tsv.gz	ENSG00000139722	12	122384149	C	T	chr12_122384149_C_T	54	0.193252	0.439789	0.039667	0.0512071	SNP	63	326	0.99189	ENSG00000139722	ENSG00000139722	22.202	rs10846746
QTS000021	ftp://ftp.ebi.ac.uk/pub/databases/spot/eQTL/sumstats/QTS000021/QTD000379/QTD000379.all.tsv.gz	ENSG00000139725	12	122384149	C	T	chr12_122384149_C_T	54	0.193252	0.0033384	-0.256138	0.0858629	SNP	63	326	0.99189	ENSG00000139725	ENSG00000139725	2.905	rs10846746
QTS000021	ftp://ftp.ebi.ac.uk/pub/databases/spot/eQTL/sumstats/QTS000021/QTD000379/QTD000379.all.tsv.gz	ENSG00000139726	12	122384149	C	T	chr12_122384149_C_T	54	0.193252	0.620082	0.0450741	0.0907326	SNP	63	326	0.99189	ENSG00000139726	ENSG00000139726	26.444	rs10846746
QTS000021	ftp://ftp.ebi.ac.uk/pub/databases/spot/eQTL/sumstats/QTS000021/QTD000379/QTD000379.all.tsv.gz	ENSG00000158104	12	122384149	C	T	chr12_122384149_C_T	54	0.193252	0.300461	0.101393	0.0975794	SNP	63	326	0.99189	ENSG00000158104	ENSG00000158104	0.551	rs10846746
QTS000021	ftp://ftp.ebi.ac.uk/pub/databases/spot/eQTL/sumstats/QTS000021/QTD000379/QTD000379.all.tsv.gz	ENSG00000170633	12	122384149	C	T	chr12_122384149_C_T	54	0.193252	0.0445167	0.189023	0.0932788	SNP	63	326	0.99189	ENSG00000170633	ENSG00000170633	19.589	rs10846746
QTS000021	ftp://ftp.ebi.ac.uk/pub/databases/spot/eQTL/sumstats/QTS000021/QTD000379/QTD000379.all.tsv.gz	ENSG00000175727	12	122384149	C	T	chr12_122384149_C_T	54	0.193252	0.243965	0.0946696	0.0809286	SNP	63	326	0.99189	ENSG00000175727	ENSG00000175727	18.566	rs10846746
QTS000021	ftp://ftp.ebi.ac.uk/pub/databases/spot/eQTL/sumstats/QTS000021/QTD000379/QTD000379.all.tsv.gz	ENSG00000182196	12	122384149	C	T	chr12_122384149_C_T	54	0.193252	0.417301	0.0666379	0.081926	SNP	63	326	0.99189	ENSG00000182196	ENSG00000182196	1.389	rs10846746
QTS000021	ftp://ftp.ebi.ac.uk/pub/databases/spot/eQTL/sumstats/QTS000021/QTD000379/QTD000379.all.tsv.gz	ENSG00000182782	12	122384149	C	T	chr12_122384149_C_T	54	0.193252	0.721986	-0.0286919	0.0804858	SNP	63	326	0.99189	ENSG00000182782	ENSG00000182782	30.49	rs10846746
QTS000021	ftp://ftp.ebi.ac.uk/pub/databases/spot/eQTL/sumstats/QTS000021/QTD000379/QTD000379.all.tsv.gz	ENSG00000183955	12	122384149	C	T	chr12_122384149_C_T	54	0.193252	0.222185	0.103151	0.0841436	SNP	63	326	0.99189	ENSG00000183955	ENSG00000183955	16.491	rs10846746
QTS000021	ftp://ftp.ebi.ac.uk/pub/databases/spot/eQTL/sumstats/QTS000021/QTD000379/QTD000379.all.tsv.gz	ENSG00000184047	12	122384149	C	T	chr12_122384149_C_T	54	0.193252	0.309632	-0.0802034	0.0786698	SNP	63	326	0.99189	ENSG00000184047	ENSG00000184047	0.549	rs10846746
QTS000021	ftp://ftp.ebi.ac.uk/pub/databases/spot/eQTL/sumstats/QTS000021/QTD000379/QTD000379.all.tsv.gz	ENSG00000184445	12	122384149	C	T	chr12_122384149_C_T	54	0.193252	0.0476455	-0.208431	0.104366	SNP	63	326	0.99189	ENSG00000184445	ENSG00000184445	1.088	rs10846746
QTS000021	ftp://ftp.ebi.ac.uk/pub/databases/spot/eQTL/sumstats/QTS000021/QTD000379/QTD000379.all.tsv.gz	ENSG00000188735	12	122384149	C	T	chr12_122384149_C_T	54	0.193252	0.00650286	-0.201563	0.0730183	SNP	63	326	0.99189	ENSG00000188735	ENSG00000188735	2.792	rs10846746
QTS000021	ftp://ftp.ebi.ac.uk/pub/databases/spot/eQTL/sumstats/QTS000021/QTD000379/QTD000379.all.tsv.gz	ENSG00000212694	12	122384149	C	T	chr12_122384149_C_T	54	0.193252	0.0480326	0.152508	0.0764983	SNP	63	326	0.99189	ENSG00000212694	ENSG00000212694	4.696	rs10846746
QTS000021	ftp://ftp.ebi.ac.uk/pub/databases/spot/eQTL/sumstats/QTS000021/QTD000379/QTD000379.all.tsv.gz	ENSG00000255398	12	122384149	C	T	chr12_122384149_C_T	54	0.193252	0.877913	-0.0103838	0.0674794	SNP	63	326	0.99189	ENSG00000255398	ENSG00000255398	5.646	rs10846746
QTS000021	ftp://ftp.ebi.ac.uk/pub/databases/spot/eQTL/sumstats/QTS000021/QTD000379/QTD000379.all.tsv.gz	ENSG00000256092	12	122384149	C	T	chr12_122384149_C_T	54	0.193252	0.429806	-0.0801881	0.101287	SNP	63	326	0.99189	ENSG00000256092	ENSG00000256092	1.093	rs10846746
QTS000021	ftp://ftp.ebi.ac.uk/pub/databases/spot/eQTL/sumstats/QTS000021/QTD000379/QTD000379.all.tsv.gz	ENSG00000256546	12	122384149	C	T	chr12_122384149_C_T	54	0.193252	0.809064	0.0235221	0.0971722	SNP	63	326	0.99189	ENSG00000256546	ENSG00000256546	1.235	rs10846746
QTS000021	ftp://ftp.ebi.ac.uk/pub/databases/spot/eQTL/sumstats/QTS000021/QTD000379/QTD000379.all.tsv.gz	ENSG00000256742	12	122384149	C	T	chr12_122384149_C_T	54	0.193252	0.0255033	-0.248649	0.110192	SNP	63	326	0.99189	ENSG00000256742	ENSG00000256742	1.003	rs10846746
QTS000021	ftp://ftp.ebi.ac.uk/pub/databases/spot/eQTL/sumstats/QTS000021/QTD000379/QTD000379.all.tsv.gz	ENSG00000272849	12	122384149	C	T	chr12_122384149_C_T	54	0.193252	0.244771	0.0600137	0.051391	SNP	63	326	0.99189	ENSG00000272849	ENSG00000272849	3.57	rs10846746
QTS000021	ftp://ftp.ebi.ac.uk/pub/databases/spot/eQTL/sumstats/QTS000021/QTD000379/QTD000379.all.tsv.gz	ENSG00000276045	12	122384149	C	T	chr12_122384149_C_T	54	0.193252	0.492809	-0.0862218	0.125403	SNP	63	326	0.99189	ENSG00000276045	ENSG00000276045	118	rs10846746
QTS000021	ftp://ftp.ebi.ac.uk/pub/databases/spot/eQTL/sumstats/QTS000021/QTD000379/QTD000379.all.tsv.gz	ENSG00000033030	12	122384555	A	G	chr12_122384555_A_G	117	0.496933	0.0747896	0.114382	0.0637438	SNP	162	326	0.99109	ENSG00000033030	ENSG00000033030	11.035	rs10773108
QTS000021	ftp://ftp.ebi.ac.uk/pub/databases/spot/eQTL/sumstats/QTS000021/QTD000379/QTD000379.all.tsv.gz	ENSG00000051825	12	122384555	A	G	chr12_122384555_A_G	117	0.496933	0.321733	0.0567627	0.0570921	SNP	162	326	0.99109	ENSG00000051825	ENSG00000051825	0.903	rs10773108
QTS000021	ftp://ftp.ebi.ac.uk/pub/databases/spot/eQTL/sumstats/QTS000021/QTD000379/QTD000379.all.tsv.gz	ENSG00000089053	12	122384555	A	G	chr12_122384555_A_G	117	0.496933	0.209584	0.0679766	0.0539415	SNP	162	326	0.99109	ENSG00000089053	ENSG00000089053	9.943	rs10773108
QTS000021	ftp://ftp.ebi.ac.uk/pub/databases/spot/eQTL/sumstats/QTS000021/QTD000379/QTD000379.all.tsv.gz	ENSG00000089094	12	122384555	A	G	chr12_122384555_A_G	117	0.496933	0.774914	0.0233109	0.0813712	SNP	162	326	0.99109	ENSG00000089094	ENSG00000089094	11.484	rs10773108
QTS000021	ftp://ftp.ebi.ac.uk/pub/databases/spot/eQTL/sumstats/QTS000021/QTD000379/QTD000379.all.tsv.gz	ENSG00000090975	12	122384555	A	G	chr12_122384555_A_G	117	0.496933	0.695337	-0.0342064	0.0871752	SNP	162	326	0.99109	ENSG00000090975	ENSG00000090975	0.618	rs10773108
QTS000021	ftp://ftp.ebi.ac.uk/pub/databases/spot/eQTL/sumstats/QTS000021/QTD000379/QTD000379.all.tsv.gz	ENSG00000110801	12	122384555	A	G	chr12_122384555_A_G	117	0.496933	0.631858	-0.034535	0.0719313	SNP	162	326	0.99109	ENSG00000110801	ENSG00000110801	3.103	rs10773108
QTS000021	ftp://ftp.ebi.ac.uk/pub/databases/spot/eQTL/sumstats/QTS000021/QTD000379/QTD000379.all.tsv.gz	ENSG00000110987	12	122384555	A	G	chr12_122384555_A_G	117	0.496933	0.253227	0.116059	0.101183	SNP	162	326	0.99109	ENSG00000110987	ENSG00000110987	1.303	rs10773108
QTS000021	ftp://ftp.ebi.ac.uk/pub/databases/spot/eQTL/sumstats/QTS000021/QTD000379/QTD000379.all.tsv.gz	ENSG00000111011	12	122384555	A	G	chr12_122384555_A_G	117	0.496933	0.197833	-0.0919861	0.0711109	SNP	162	326	0.99109	ENSG00000111011	ENSG00000111011	32.678	rs10773108
QTS000021	ftp://ftp.ebi.ac.uk/pub/databases/spot/eQTL/sumstats/QTS000021/QTD000379/QTD000379.all.tsv.gz	ENSG00000111328	12	122384555	A	G	chr12_122384555_A_G	117	0.496933	0.862539	0.0149307	0.0860831	SNP	162	326	0.99109	ENSG00000111328	ENSG00000111328	10.667	rs10773108
QTS000021	ftp://ftp.ebi.ac.uk/pub/databases/spot/eQTL/sumstats/QTS000021/QTD000379/QTD000379.all.tsv.gz	ENSG00000130779	12	122384555	A	G	chr12_122384555_A_G	117	0.496933	0.0325584	-0.141496	0.0655749	SNP	162	326	0.99109	ENSG00000130779	ENSG00000130779	20.443	rs10773108
QTS000021	ftp://ftp.ebi.ac.uk/pub/databases/spot/eQTL/sumstats/QTS000021/QTD000379/QTD000379.all.tsv.gz	ENSG00000130787	12	122384555	A	G	chr12_122384555_A_G	117	0.496933	0.331779	0.113643	0.116709	SNP	162	326	0.99109	ENSG00000130787	ENSG00000130787	0.701	rs10773108
QTS000021	ftp://ftp.ebi.ac.uk/pub/databases/spot/eQTL/sumstats/QTS000021/QTD000379/QTD000379.all.tsv.gz	ENSG00000130921	12	122384555	A	G	chr12_122384555_A_G	117	0.496933	0.630106	-0.0266667	0.0552585	SNP	162	326	0.99109	ENSG00000130921	ENSG00000130921	3.049	rs10773108
QTS000021	ftp://ftp.ebi.ac.uk/pub/databases/spot/eQTL/sumstats/QTS000021/QTD000379/QTD000379.all.tsv.gz	ENSG00000139697	12	122384555	A	G	chr12_122384555_A_G	117	0.496933	0.934925	-0.00399912	0.0488955	SNP	162	326	0.99109	ENSG00000139697	ENSG00000139697	16.054	rs10773108
QTS000021	ftp://ftp.ebi.ac.uk/pub/databases/spot/eQTL/sumstats/QTS000021/QTD000379/QTD000379.all.tsv.gz	ENSG00000139718	12	122384555	A	G	chr12_122384555_A_G	117	0.496933	0.794438	-0.0175453	0.0672179	SNP	162	326	0.99109	ENSG00000139718	ENSG00000139718	11.516	rs10773108
QTS000021	ftp://ftp.ebi.ac.uk/pub/databases/spot/eQTL/sumstats/QTS000021/QTD000379/QTD000379.all.tsv.gz	ENSG00000139719	12	122384555	A	G	chr12_122384555_A_G	117	0.496933	0.107969	-0.0823754	0.0509377	SNP	162	326	0.99109	ENSG00000139719	ENSG00000139719	5.698	rs10773108
QTS000021	ftp://ftp.ebi.ac.uk/pub/databases/spot/eQTL/sumstats/QTS000021/QTD000379/QTD000379.all.tsv.gz	ENSG00000139722	12	122384555	A	G	chr12_122384555_A_G	117	0.496933	0.409337	-0.0365583	0.044184	SNP	162	326	0.99109	ENSG00000139722	ENSG00000139722	22.202	rs10773108
QTS000021	ftp://ftp.ebi.ac.uk/pub/databases/spot/eQTL/sumstats/QTS000021/QTD000379/QTD000379.all.tsv.gz	ENSG00000139725	12	122384555	A	G	chr12_122384555_A_G	117	0.496933	0.038053	0.157392	0.0751984	SNP	162	326	0.99109	ENSG00000139725	ENSG00000139725	2.905	rs10773108
QTS000021	ftp://ftp.ebi.ac.uk/pub/databases/spot/eQTL/sumstats/QTS000021/QTD000379/QTD000379.all.tsv.gz	ENSG00000139726	12	122384555	A	G	chr12_122384555_A_G	117	0.496933	0.653523	0.0352283	0.0783225	SNP	162	326	0.99109	ENSG00000139726	ENSG00000139726	26.444	rs10773108
QTS000021	ftp://ftp.ebi.ac.uk/pub/databases/spot/eQTL/sumstats/QTS000021/QTD000379/QTD000379.all.tsv.gz	ENSG00000158104	12	122384555	A	G	chr12_122384555_A_G	117	0.496933	0.28752	-0.0898804	0.0842034	SNP	162	326	0.99109	ENSG00000158104	ENSG00000158104	0.551	rs10773108
QTS000021	ftp://ftp.ebi.ac.uk/pub/databases/spot/eQTL/sumstats/QTS000021/QTD000379/QTD000379.all.tsv.gz	ENSG00000170633	12	122384555	A	G	chr12_122384555_A_G	117	0.496933	0.244332	-0.0949638	0.0812435	SNP	162	326	0.99109	ENSG00000170633	ENSG00000170633	19.589	rs10773108
QTS000021	ftp://ftp.ebi.ac.uk/pub/databases/spot/eQTL/sumstats/QTS000021/QTD000379/QTD000379.all.tsv.gz	ENSG00000175727	12	122384555	A	G	chr12_122384555_A_G	117	0.496933	0.461935	-0.0516622	0.0700425	SNP	162	326	0.99109	ENSG00000175727	ENSG00000175727	18.566	rs10773108
QTS000021	ftp://ftp.ebi.ac.uk/pub/databases/spot/eQTL/sumstats/QTS000021/QTD000379/QTD000379.all.tsv.gz	ENSG00000182196	12	122384555	A	G	chr12_122384555_A_G	117	0.496933	0.410583	-0.0583464	0.0707053	SNP	162	326	0.99109	ENSG00000182196	ENSG00000182196	1.389	rs10773108
QTS000021	ftp://ftp.ebi.ac.uk/pub/databases/spot/eQTL/sumstats/QTS000021/QTD000379/QTD000379.all.tsv.gz	ENSG00000182782	12	122384555	A	G	chr12_122384555_A_G	117	0.496933	0.0389847	0.142676	0.0685	SNP	162	326	0.99109	ENSG00000182782	ENSG00000182782	30.49	rs10773108
QTS000021	ftp://ftp.ebi.ac.uk/pub/databases/spot/eQTL/sumstats/QTS000021/QTD000379/QTD000379.all.tsv.gz	ENSG00000183955	12	122384555	A	G	chr12_122384555_A_G	117	0.496933	0.774558	0.0209386	0.0729713	SNP	162	326	0.99109	ENSG00000183955	ENSG00000183955	16.491	rs10773108
QTS000021	ftp://ftp.ebi.ac.uk/pub/databases/spot/eQTL/sumstats/QTS000021/QTD000379/QTD000379.all.tsv.gz	ENSG00000184047	12	122384555	A	G	chr12_122384555_A_G	117	0.496933	0.271944	0.074829	0.0678593	SNP	162	326	0.99109	ENSG00000184047	ENSG00000184047	0.549	rs10773108
QTS000021	ftp://ftp.ebi.ac.uk/pub/databases/spot/eQTL/sumstats/QTS000021/QTD000379/QTD000379.all.tsv.gz	ENSG00000184445	12	122384555	A	G	chr12_122384555_A_G	117	0.496933	0.015547	0.219044	0.0894898	SNP	162	326	0.99109	ENSG00000184445	ENSG00000184445	1.088	rs10773108
QTS000021	ftp://ftp.ebi.ac.uk/pub/databases/spot/eQTL/sumstats/QTS000021/QTD000379/QTD000379.all.tsv.gz	ENSG00000188735	12	122384555	A	G	chr12_122384555_A_G	117	0.496933	0.0127204	0.159599	0.0632781	SNP	162	326	0.99109	ENSG00000188735	ENSG00000188735	2.792	rs10773108
QTS000021	ftp://ftp.ebi.ac.uk/pub/databases/spot/eQTL/sumstats/QTS000021/QTD000379/QTD000379.all.tsv.gz	ENSG00000212694	12	122384555	A	G	chr12_122384555_A_G	117	0.496933	0.214578	-0.0829589	0.0665574	SNP	162	326	0.99109	ENSG00000212694	ENSG00000212694	4.696	rs10773108
QTS000021	ftp://ftp.ebi.ac.uk/pub/databases/spot/eQTL/sumstats/QTS000021/QTD000379/QTD000379.all.tsv.gz	ENSG00000255398	12	122384555	A	G	chr12_122384555_A_G	117	0.496933	0.0754874	0.103153	0.0576252	SNP	162	326	0.99109	ENSG00000255398	ENSG00000255398	5.646	rs10773108
QTS000021	ftp://ftp.ebi.ac.uk/pub/databases/spot/eQTL/sumstats/QTS000021/QTD000379/QTD000379.all.tsv.gz	ENSG00000256092	12	122384555	A	G	chr12_122384555_A_G	117	0.496933	0.424501	0.070007	0.0874156	SNP	162	326	0.99109	ENSG00000256092	ENSG00000256092	1.093	rs10773108
QTS000021	ftp://ftp.ebi.ac.uk/pub/databases/spot/eQTL/sumstats/QTS000021/QTD000379/QTD000379.all.tsv.gz	ENSG00000256546	12	122384555	A	G	chr12_122384555_A_G	117	0.496933	0.753967	0.0263308	0.0838574	SNP	162	326	0.99109	ENSG00000256546	ENSG00000256546	1.235	rs10773108
QTS000021	ftp://ftp.ebi.ac.uk/pub/databases/spot/eQTL/sumstats/QTS000021/QTD000379/QTD000379.all.tsv.gz	ENSG00000256742	12	122384555	A	G	chr12_122384555_A_G	117	0.496933	0.096238	0.160414	0.0958251	SNP	162	326	0.99109	ENSG00000256742	ENSG00000256742	1.003	rs10773108
QTS000021	ftp://ftp.ebi.ac.uk/pub/databases/spot/eQTL/sumstats/QTS000021/QTD000379/QTD000379.all.tsv.gz	ENSG00000272849	12	122384555	A	G	chr12_122384555_A_G	117	0.496933	0.192977	-0.0579397	0.0443039	SNP	162	326	0.99109	ENSG00000272849	ENSG00000272849	3.57	rs10773108
QTS000021	ftp://ftp.ebi.ac.uk/pub/databases/spot/eQTL/sumstats/QTS000021/QTD000379/QTD000379.all.tsv.gz	ENSG00000276045	12	122384555	A	G	chr12_122384555_A_G	117	0.496933	0.706589	0.0408683	0.108356	SNP	162	326	0.99109	ENSG00000276045	ENSG00000276045	118	rs10773108
QTS000021	ftp://ftp.ebi.ac.uk/pub/databases/spot/eQTL/sumstats/QTS000021/QTD000379/QTD000379.all.tsv.gz	ENSG00000033030	12	122384806	C	CT	chr12_122384806_C_CT	6	0.0184049	0.0251108	-0.516186	0.22813	INDEL	6	326	0.81711	ENSG00000033030	ENSG00000033030	11.035	rs1404745593
QTS000021	ftp://ftp.ebi.ac.uk/pub/databases/spot/eQTL/sumstats/QTS000021/QTD000379/QTD000379.all.tsv.gz	ENSG00000051825	12	122384806	C	CT	chr12_122384806_C_CT	6	0.0184049	0.29498	-0.216003	0.205525	INDEL	6	326	0.81711	ENSG00000051825	ENSG00000051825	0.903	rs1404745593
QTS000021	ftp://ftp.ebi.ac.uk/pub/databases/spot/eQTL/sumstats/QTS000021/QTD000379/QTD000379.all.tsv.gz	ENSG00000089053	12	122384806	C	CT	chr12_122384806_C_CT	6	0.0184049	0.523426	0.124739	0.195028	INDEL	6	326	0.81711	ENSG00000089053	ENSG00000089053	9.943	rs1404745593
QTS000021	ftp://ftp.ebi.ac.uk/pub/databases/spot/eQTL/sumstats/QTS000021/QTD000379/QTD000379.all.tsv.gz	ENSG00000089094	12	122384806	C	CT	chr12_122384806_C_CT	6	0.0184049	0.466294	-0.213714	0.292594	INDEL	6	326	0.81711	ENSG00000089094	ENSG00000089094	11.484	rs1404745593
QTS000021	ftp://ftp.ebi.ac.uk/pub/databases/spot/eQTL/sumstats/QTS000021/QTD000379/QTD000379.all.tsv.gz	ENSG00000090975	12	122384806	C	CT	chr12_122384806_C_CT	6	0.0184049	0.253168	0.358737	0.312718	INDEL	6	326	0.81711	ENSG00000090975	ENSG00000090975	0.618	rs1404745593
QTS000021	ftp://ftp.ebi.ac.uk/pub/databases/spot/eQTL/sumstats/QTS000021/QTD000379/QTD000379.all.tsv.gz	ENSG00000110801	12	122384806	C	CT	chr12_122384806_C_CT	6	0.0184049	0.719738	-0.0931567	0.259133	INDEL	6	326	0.81711	ENSG00000110801	ENSG00000110801	3.103	rs1404745593
QTS000021	ftp://ftp.ebi.ac.uk/pub/databases/spot/eQTL/sumstats/QTS000021/QTD000379/QTD000379.all.tsv.gz	ENSG00000110987	12	122384806	C	CT	chr12_122384806_C_CT	6	0.0184049	0.254376	0.416953	0.364397	INDEL	6	326	0.81711	ENSG00000110987	ENSG00000110987	1.303	rs1404745593
QTS000021	ftp://ftp.ebi.ac.uk/pub/databases/spot/eQTL/sumstats/QTS000021/QTD000379/QTD000379.all.tsv.gz	ENSG00000111011	12	122384806	C	CT	chr12_122384806_C_CT	6	0.0184049	0.795888	-0.0667219	0.257475	INDEL	6	326	0.81711	ENSG00000111011	ENSG00000111011	32.678	rs1404745593
QTS000021	ftp://ftp.ebi.ac.uk/pub/databases/spot/eQTL/sumstats/QTS000021/QTD000379/QTD000379.all.tsv.gz	ENSG00000111328	12	122384806	C	CT	chr12_122384806_C_CT	6	0.0184049	0.171408	0.423413	0.308081	INDEL	6	326	0.81711	ENSG00000111328	ENSG00000111328	10.667	rs1404745593
QTS000021	ftp://ftp.ebi.ac.uk/pub/databases/spot/eQTL/sumstats/QTS000021/QTD000379/QTD000379.all.tsv.gz	ENSG00000130779	12	122384806	C	CT	chr12_122384806_C_CT	6	0.0184049	0.911101	-0.0268226	0.239829	INDEL	6	326	0.81711	ENSG00000130779	ENSG00000130779	20.443	rs1404745593
QTS000021	ftp://ftp.ebi.ac.uk/pub/databases/spot/eQTL/sumstats/QTS000021/QTD000379/QTD000379.all.tsv.gz	ENSG00000130787	12	122384806	C	CT	chr12_122384806_C_CT	6	0.0184049	0.914998	0.0450801	0.421628	INDEL	6	326	0.81711	ENSG00000130787	ENSG00000130787	0.701	rs1404745593
QTS000021	ftp://ftp.ebi.ac.uk/pub/databases/spot/eQTL/sumstats/QTS000021/QTD000379/QTD000379.all.tsv.gz	ENSG00000130921	12	122384806	C	CT	chr12_122384806_C_CT	6	0.0184049	0.025336	-0.44236	0.19581	INDEL	6	326	0.81711	ENSG00000130921	ENSG00000130921	3.049	rs1404745593
QTS000021	ftp://ftp.ebi.ac.uk/pub/databases/spot/eQTL/sumstats/QTS000021/QTD000379/QTD000379.all.tsv.gz	ENSG00000139697	12	122384806	C	CT	chr12_122384806_C_CT	6	0.0184049	0.0554611	0.335736	0.173914	INDEL	6	326	0.81711	ENSG00000139697	ENSG00000139697	16.054	rs1404745593
QTS000021	ftp://ftp.ebi.ac.uk/pub/databases/spot/eQTL/sumstats/QTS000021/QTD000379/QTD000379.all.tsv.gz	ENSG00000139718	12	122384806	C	CT	chr12_122384806_C_CT	6	0.0184049	0.264431	0.270094	0.241106	INDEL	6	326	0.81711	ENSG00000139718	ENSG00000139718	11.516	rs1404745593
QTS000021	ftp://ftp.ebi.ac.uk/pub/databases/spot/eQTL/sumstats/QTS000021/QTD000379/QTD000379.all.tsv.gz	ENSG00000139719	12	122384806	C	CT	chr12_122384806_C_CT	6	0.0184049	0.206103	-0.233736	0.184054	INDEL	6	326	0.81711	ENSG00000139719	ENSG00000139719	5.698	rs1404745593
QTS000021	ftp://ftp.ebi.ac.uk/pub/databases/spot/eQTL/sumstats/QTS000021/QTD000379/QTD000379.all.tsv.gz	ENSG00000139722	12	122384806	C	CT	chr12_122384806_C_CT	6	0.0184049	0.892173	0.021655	0.159476	INDEL	6	326	0.81711	ENSG00000139722	ENSG00000139722	22.202	rs1404745593
QTS000021	ftp://ftp.ebi.ac.uk/pub/databases/spot/eQTL/sumstats/QTS000021/QTD000379/QTD000379.all.tsv.gz	ENSG00000139725	12	122384806	C	CT	chr12_122384806_C_CT	6	0.0184049	0.106898	0.441841	0.272378	INDEL	6	326	0.81711	ENSG00000139725	ENSG00000139725	2.905	rs1404745593
QTS000021	ftp://ftp.ebi.ac.uk/pub/databases/spot/eQTL/sumstats/QTS000021/QTD000379/QTD000379.all.tsv.gz	ENSG00000139726	12	122384806	C	CT	chr12_122384806_C_CT	6	0.0184049	0.268719	0.312057	0.281086	INDEL	6	326	0.81711	ENSG00000139726	ENSG00000139726	26.444	rs1404745593
QTS000021	ftp://ftp.ebi.ac.uk/pub/databases/spot/eQTL/sumstats/QTS000021/QTD000379/QTD000379.all.tsv.gz	ENSG00000158104	12	122384806	C	CT	chr12_122384806_C_CT	6	0.0184049	0.377917	0.268506	0.303603	INDEL	6	326	0.81711	ENSG00000158104	ENSG00000158104	0.551	rs1404745593
QTS000021	ftp://ftp.ebi.ac.uk/pub/databases/spot/eQTL/sumstats/QTS000021/QTD000379/QTD000379.all.tsv.gz	ENSG00000170633	12	122384806	C	CT	chr12_122384806_C_CT	6	0.0184049	0.756791	0.0911679	0.293832	INDEL	6	326	0.81711	ENSG00000170633	ENSG00000170633	19.589	rs1404745593
QTS000021	ftp://ftp.ebi.ac.uk/pub/databases/spot/eQTL/sumstats/QTS000021/QTD000379/QTD000379.all.tsv.gz	ENSG00000175727	12	122384806	C	CT	chr12_122384806_C_CT	6	0.0184049	0.0695206	0.456887	0.249899	INDEL	6	326	0.81711	ENSG00000175727	ENSG00000175727	18.566	rs1404745593
QTS000021	ftp://ftp.ebi.ac.uk/pub/databases/spot/eQTL/sumstats/QTS000021/QTD000379/QTD000379.all.tsv.gz	ENSG00000182196	12	122384806	C	CT	chr12_122384806_C_CT	6	0.0184049	0.852132	-0.0476492	0.255184	INDEL	6	326	0.81711	ENSG00000182196	ENSG00000182196	1.389	rs1404745593
QTS000021	ftp://ftp.ebi.ac.uk/pub/databases/spot/eQTL/sumstats/QTS000021/QTD000379/QTD000379.all.tsv.gz	ENSG00000182782	12	122384806	C	CT	chr12_122384806_C_CT	6	0.0184049	0.562991	-0.144924	0.249993	INDEL	6	326	0.81711	ENSG00000182782	ENSG00000182782	30.49	rs1404745593
QTS000021	ftp://ftp.ebi.ac.uk/pub/databases/spot/eQTL/sumstats/QTS000021/QTD000379/QTD000379.all.tsv.gz	ENSG00000183955	12	122384806	C	CT	chr12_122384806_C_CT	6	0.0184049	0.493649	0.180095	0.262446	INDEL	6	326	0.81711	ENSG00000183955	ENSG00000183955	16.491	rs1404745593
QTS000021	ftp://ftp.ebi.ac.uk/pub/databases/spot/eQTL/sumstats/QTS000021/QTD000379/QTD000379.all.tsv.gz	ENSG00000184047	12	122384806	C	CT	chr12_122384806_C_CT	6	0.0184049	0.52223	-0.157179	0.245041	INDEL	6	326	0.81711	ENSG00000184047	ENSG00000184047	0.549	rs1404745593
QTS000021	ftp://ftp.ebi.ac.uk/pub/databases/spot/eQTL/sumstats/QTS000021/QTD000379/QTD000379.all.tsv.gz	ENSG00000184445	12	122384806	C	CT	chr12_122384806_C_CT	6	0.0184049	0.14485	-0.47837	0.326376	INDEL	6	326	0.81711	ENSG00000184445	ENSG00000184445	1.088	rs1404745593
QTS000021	ftp://ftp.ebi.ac.uk/pub/databases/spot/eQTL/sumstats/QTS000021/QTD000379/QTD000379.all.tsv.gz	ENSG00000188735	12	122384806	C	CT	chr12_122384806_C_CT	6	0.0184049	0.0515275	0.450998	0.229756	INDEL	6	326	0.81711	ENSG00000188735	ENSG00000188735	2.792	rs1404745593
QTS000021	ftp://ftp.ebi.ac.uk/pub/databases/spot/eQTL/sumstats/QTS000021/QTD000379/QTD000379.all.tsv.gz	ENSG00000212694	12	122384806	C	CT	chr12_122384806_C_CT	6	0.0184049	0.851873	0.045065	0.240918	INDEL	6	326	0.81711	ENSG00000212694	ENSG00000212694	4.696	rs1404745593
QTS000021	ftp://ftp.ebi.ac.uk/pub/databases/spot/eQTL/sumstats/QTS000021/QTD000379/QTD000379.all.tsv.gz	ENSG00000255398	12	122384806	C	CT	chr12_122384806_C_CT	6	0.0184049	0.759986	-0.0641794	0.209693	INDEL	6	326	0.81711	ENSG00000255398	ENSG00000255398	5.646	rs1404745593
QTS000021	ftp://ftp.ebi.ac.uk/pub/databases/spot/eQTL/sumstats/QTS000021/QTD000379/QTD000379.all.tsv.gz	ENSG00000256092	12	122384806	C	CT	chr12_122384806_C_CT	6	0.0184049	0.525866	-0.200325	0.315059	INDEL	6	326	0.81711	ENSG00000256092	ENSG00000256092	1.093	rs1404745593
QTS000021	ftp://ftp.ebi.ac.uk/pub/databases/spot/eQTL/sumstats/QTS000021/QTD000379/QTD000379.all.tsv.gz	ENSG00000256546	12	122384806	C	CT	chr12_122384806_C_CT	6	0.0184049	0.455188	0.22577	0.301524	INDEL	6	326	0.81711	ENSG00000256546	ENSG00000256546	1.235	rs1404745593
QTS000021	ftp://ftp.ebi.ac.uk/pub/databases/spot/eQTL/sumstats/QTS000021/QTD000379/QTD000379.all.tsv.gz	ENSG00000256742	12	122384806	C	CT	chr12_122384806_C_CT	6	0.0184049	0.894409	-0.0463116	0.348324	INDEL	6	326	0.81711	ENSG00000256742	ENSG00000256742	1.003	rs1404745593
QTS000021	ftp://ftp.ebi.ac.uk/pub/databases/spot/eQTL/sumstats/QTS000021/QTD000379/QTD000379.all.tsv.gz	ENSG00000272849	12	122384806	C	CT	chr12_122384806_C_CT	6	0.0184049	0.429574	0.126839	0.160131	INDEL	6	326	0.81711	ENSG00000272849	ENSG00000272849	3.57	rs1404745593
QTS000021	ftp://ftp.ebi.ac.uk/pub/databases/spot/eQTL/sumstats/QTS000021/QTD000379/QTD000379.all.tsv.gz	ENSG00000276045	12	122384806	C	CT	chr12_122384806_C_CT	6	0.0184049	0.43658	0.30393	0.389606	INDEL	6	326	0.81711	ENSG00000276045	ENSG00000276045	118	rs1404745593
QTS000021	ftp://ftp.ebi.ac.uk/pub/databases/spot/eQTL/sumstats/QTS000021/QTD000379/QTD000379.all.tsv.gz	ENSG00000033030	12	122384936	A	AT	chr12_122384936_A_AT	26	0.0797546	0.751871	0.0378388	0.119455	INDEL	26	326	0.96939	ENSG00000033030	ENSG00000033030	11.035	rs1338167815
QTS000021	ftp://ftp.ebi.ac.uk/pub/databases/spot/eQTL/sumstats/QTS000021/QTD000379/QTD000379.all.tsv.gz	ENSG00000033030	12	122384936	A	ATT	chr12_122384936_A_ATT	9	0.0306748	0.518871	-0.115229	0.178198	INDEL	10	326	0.94728	ENSG00000033030	ENSG00000033030	11.035	rs1338167815
QTS000021	ftp://ftp.ebi.ac.uk/pub/databases/spot/eQTL/sumstats/QTS000021/QTD000379/QTD000379.all.tsv.gz	ENSG00000051825	12	122384936	A	AT	chr12_122384936_A_AT	26	0.0797546	0.911538	-0.0118222	0.106229	INDEL	26	326	0.96939	ENSG00000051825	ENSG00000051825	0.903	rs1338167815
QTS000021	ftp://ftp.ebi.ac.uk/pub/databases/spot/eQTL/sumstats/QTS000021/QTD000379/QTD000379.all.tsv.gz	ENSG00000051825	12	122384936	A	ATT	chr12_122384936_A_ATT	9	0.0306748	0.363276	0.144272	0.158201	INDEL	10	326	0.94728	ENSG00000051825	ENSG00000051825	0.903	rs1338167815
QTS000021	ftp://ftp.ebi.ac.uk/pub/databases/spot/eQTL/sumstats/QTS000021/QTD000379/QTD000379.all.tsv.gz	ENSG00000089053	12	122384936	A	AT	chr12_122384936_A_AT	26	0.0797546	0.595379	0.0534749	0.100477	INDEL	26	326	0.96939	ENSG00000089053	ENSG00000089053	9.943	rs1338167815
QTS000021	ftp://ftp.ebi.ac.uk/pub/databases/spot/eQTL/sumstats/QTS000021/QTD000379/QTD000379.all.tsv.gz	ENSG00000089053	12	122384936	A	ATT	chr12_122384936_A_ATT	9	0.0306748	0.139805	-0.221316	0.149085	INDEL	10	326	0.94728	ENSG00000089053	ENSG00000089053	9.943	rs1338167815
QTS000021	ftp://ftp.ebi.ac.uk/pub/databases/spot/eQTL/sumstats/QTS000021/QTD000379/QTD000379.all.tsv.gz	ENSG00000089094	12	122384936	A	AT	chr12_122384936_A_AT	26	0.0797546	0.858844	-0.0268896	0.150934	INDEL	26	326	0.96939	ENSG00000089094	ENSG00000089094	11.484	rs1338167815
QTS000021	ftp://ftp.ebi.ac.uk/pub/databases/spot/eQTL/sumstats/QTS000021/QTD000379/QTD000379.all.tsv.gz	ENSG00000089094	12	122384936	A	ATT	chr12_122384936_A_ATT	9	0.0306748	0.05173	0.436466	0.222548	INDEL	10	326	0.94728	ENSG00000089094	ENSG00000089094	11.484	rs1338167815
QTS000021	ftp://ftp.ebi.ac.uk/pub/databases/spot/eQTL/sumstats/QTS000021/QTD000379/QTD000379.all.tsv.gz	ENSG00000090975	12	122384936	A	AT	chr12_122384936_A_AT	26	0.0797546	0.181437	-0.215873	0.16078	INDEL	26	326	0.96939	ENSG00000090975	ENSG00000090975	0.618	rs1338167815
QTS000021	ftp://ftp.ebi.ac.uk/pub/databases/spot/eQTL/sumstats/QTS000021/QTD000379/QTD000379.all.tsv.gz	ENSG00000090975	12	122384936	A	ATT	chr12_122384936_A_ATT	9	0.0306748	0.255396	-0.274596	0.240502	INDEL	10	326	0.94728	ENSG00000090975	ENSG00000090975	0.618	rs1338167815
QTS000021	ftp://ftp.ebi.ac.uk/pub/databases/spot/eQTL/sumstats/QTS000021/QTD000379/QTD000379.all.tsv.gz	ENSG00000110801	12	122384936	A	AT	chr12_122384936_A_AT	26	0.0797546	0.554907	-0.078911	0.133347	INDEL	26	326	0.96939	ENSG00000110801	ENSG00000110801	3.103	rs1338167815
QTS000021	ftp://ftp.ebi.ac.uk/pub/databases/spot/eQTL/sumstats/QTS000021/QTD000379/QTD000379.all.tsv.gz	ENSG00000110801	12	122384936	A	ATT	chr12_122384936_A_ATT	9	0.0306748	0.390541	-0.171262	0.198872	INDEL	10	326	0.94728	ENSG00000110801	ENSG00000110801	3.103	rs1338167815
QTS000021	ftp://ftp.ebi.ac.uk/pub/databases/spot/eQTL/sumstats/QTS000021/QTD000379/QTD000379.all.tsv.gz	ENSG00000110987	12	122384936	A	AT	chr12_122384936_A_AT	26	0.0797546	0.361143	-0.172168	0.187951	INDEL	26	326	0.96939	ENSG00000110987	ENSG00000110987	1.303	rs1338167815
QTS000021	ftp://ftp.ebi.ac.uk/pub/databases/spot/eQTL/sumstats/QTS000021/QTD000379/QTD000379.all.tsv.gz	ENSG00000110987	12	122384936	A	ATT	chr12_122384936_A_ATT	9	0.0306748	0.6657	0.121779	0.281294	INDEL	10	326	0.94728	ENSG00000110987	ENSG00000110987	1.303	rs1338167815
QTS000021	ftp://ftp.ebi.ac.uk/pub/databases/spot/eQTL/sumstats/QTS000021/QTD000379/QTD000379.all.tsv.gz	ENSG00000111011	12	122384936	A	AT	chr12_122384936_A_AT	26	0.0797546	0.507703	0.0879349	0.132426	INDEL	26	326	0.96939	ENSG00000111011	ENSG00000111011	32.678	rs1338167815
QTS000021	ftp://ftp.ebi.ac.uk/pub/databases/spot/eQTL/sumstats/QTS000021/QTD000379/QTD000379.all.tsv.gz	ENSG00000111011	12	122384936	A	ATT	chr12_122384936_A_ATT	9	0.0306748	0.493064	-0.135875	0.197738	INDEL	10	326	0.94728	ENSG00000111011	ENSG00000111011	32.678	rs1338167815
QTS000021	ftp://ftp.ebi.ac.uk/pub/databases/spot/eQTL/sumstats/QTS000021/QTD000379/QTD000379.all.tsv.gz	ENSG00000111328	12	122384936	A	AT	chr12_122384936_A_AT	26	0.0797546	0.89904	0.0202907	0.159654	INDEL	26	326	0.96939	ENSG00000111328	ENSG00000111328	10.667	rs1338167815
QTS000021	ftp://ftp.ebi.ac.uk/pub/databases/spot/eQTL/sumstats/QTS000021/QTD000379/QTD000379.all.tsv.gz	ENSG00000111328	12	122384936	A	ATT	chr12_122384936_A_ATT	9	0.0306748	0.451075	-0.179819	0.237974	INDEL	10	326	0.94728	ENSG00000111328	ENSG00000111328	10.667	rs1338167815
QTS000021	ftp://ftp.ebi.ac.uk/pub/databases/spot/eQTL/sumstats/QTS000021/QTD000379/QTD000379.all.tsv.gz	ENSG00000130779	12	122384936	A	AT	chr12_122384936_A_AT	26	0.0797546	0.385935	-0.10713	0.123196	INDEL	26	326	0.96939	ENSG00000130779	ENSG00000130779	20.443	rs1338167815
QTS000021	ftp://ftp.ebi.ac.uk/pub/databases/spot/eQTL/sumstats/QTS000021/QTD000379/QTD000379.all.tsv.gz	ENSG00000130779	12	122384936	A	ATT	chr12_122384936_A_ATT	9	0.0306748	0.488503	-0.127876	0.184145	INDEL	10	326	0.94728	ENSG00000130779	ENSG00000130779	20.443	rs1338167815
QTS000021	ftp://ftp.ebi.ac.uk/pub/databases/spot/eQTL/sumstats/QTS000021/QTD000379/QTD000379.all.tsv.gz	ENSG00000130787	12	122384936	A	AT	chr12_122384936_A_AT	26	0.0797546	0.26936	-0.239744	0.216239	INDEL	26	326	0.96939	ENSG00000130787	ENSG00000130787	0.701	rs1338167815
QTS000021	ftp://ftp.ebi.ac.uk/pub/databases/spot/eQTL/sumstats/QTS000021/QTD000379/QTD000379.all.tsv.gz	ENSG00000130787	12	122384936	A	ATT	chr12_122384936_A_ATT	9	0.0306748	0.704404	-0.123196	0.324102	INDEL	10	326	0.94728	ENSG00000130787	ENSG00000130787	0.701	rs1338167815
QTS000021	ftp://ftp.ebi.ac.uk/pub/databases/spot/eQTL/sumstats/QTS000021/QTD000379/QTD000379.all.tsv.gz	ENSG00000130921	12	122384936	A	AT	chr12_122384936_A_AT	26	0.0797546	0.205304	-0.129768	0.102005	INDEL	26	326	0.96939	ENSG00000130921	ENSG00000130921	3.049	rs1338167815
QTS000021	ftp://ftp.ebi.ac.uk/pub/databases/spot/eQTL/sumstats/QTS000021/QTD000379/QTD000379.all.tsv.gz	ENSG00000130921	12	122384936	A	ATT	chr12_122384936_A_ATT	9	0.0306748	0.506747	0.10178	0.152931	INDEL	10	326	0.94728	ENSG00000130921	ENSG00000130921	3.049	rs1338167815
QTS000021	ftp://ftp.ebi.ac.uk/pub/databases/spot/eQTL/sumstats/QTS000021/QTD000379/QTD000379.all.tsv.gz	ENSG00000139697	12	122384936	A	AT	chr12_122384936_A_AT	26	0.0797546	0.569874	0.0515876	0.0905826	INDEL	26	326	0.96939	ENSG00000139697	ENSG00000139697	16.054	rs1338167815
QTS000021	ftp://ftp.ebi.ac.uk/pub/databases/spot/eQTL/sumstats/QTS000021/QTD000379/QTD000379.all.tsv.gz	ENSG00000139697	12	122384936	A	ATT	chr12_122384936_A_ATT	9	0.0306748	0.931314	-0.0116917	0.135416	INDEL	10	326	0.94728	ENSG00000139697	ENSG00000139697	16.054	rs1338167815
QTS000021	ftp://ftp.ebi.ac.uk/pub/databases/spot/eQTL/sumstats/QTS000021/QTD000379/QTD000379.all.tsv.gz	ENSG00000139718	12	122384936	A	AT	chr12_122384936_A_AT	26	0.0797546	0.318358	-0.124419	0.124268	INDEL	26	326	0.96939	ENSG00000139718	ENSG00000139718	11.516	rs1338167815
QTS000021	ftp://ftp.ebi.ac.uk/pub/databases/spot/eQTL/sumstats/QTS000021/QTD000379/QTD000379.all.tsv.gz	ENSG00000139718	12	122384936	A	ATT	chr12_122384936_A_ATT	9	0.0306748	0.627102	-0.0905762	0.186055	INDEL	10	326	0.94728	ENSG00000139718	ENSG00000139718	11.516	rs1338167815
QTS000021	ftp://ftp.ebi.ac.uk/pub/databases/spot/eQTL/sumstats/QTS000021/QTD000379/QTD000379.all.tsv.gz	ENSG00000139719	12	122384936	A	AT	chr12_122384936_A_AT	26	0.0797546	0.78798	0.0256691	0.0952747	INDEL	26	326	0.96939	ENSG00000139719	ENSG00000139719	5.698	rs1338167815
QTS000021	ftp://ftp.ebi.ac.uk/pub/databases/spot/eQTL/sumstats/QTS000021/QTD000379/QTD000379.all.tsv.gz	ENSG00000139719	12	122384936	A	ATT	chr12_122384936_A_ATT	9	0.0306748	0.410392	0.117216	0.141987	INDEL	10	326	0.94728	ENSG00000139719	ENSG00000139719	5.698	rs1338167815
QTS000021	ftp://ftp.ebi.ac.uk/pub/databases/spot/eQTL/sumstats/QTS000021/QTD000379/QTD000379.all.tsv.gz	ENSG00000139722	12	122384936	A	AT	chr12_122384936_A_AT	26	0.0797546	0.538843	-0.0505278	0.0820262	INDEL	26	326	0.96939	ENSG00000139722	ENSG00000139722	22.202	rs1338167815
QTS000021	ftp://ftp.ebi.ac.uk/pub/databases/spot/eQTL/sumstats/QTS000021/QTD000379/QTD000379.all.tsv.gz	ENSG00000139722	12	122384936	A	ATT	chr12_122384936_A_ATT	9	0.0306748	0.715985	0.0446895	0.122596	INDEL	10	326	0.94728	ENSG00000139722	ENSG00000139722	22.202	rs1338167815
QTS000021	ftp://ftp.ebi.ac.uk/pub/databases/spot/eQTL/sumstats/QTS000021/QTD000379/QTD000379.all.tsv.gz	ENSG00000139725	12	122384936	A	AT	chr12_122384936_A_AT	26	0.0797546	0.818261	0.0325683	0.141484	INDEL	26	326	0.96939	ENSG00000139725	ENSG00000139725	2.905	rs1338167815
QTS000021	ftp://ftp.ebi.ac.uk/pub/databases/spot/eQTL/sumstats/QTS000021/QTD000379/QTD000379.all.tsv.gz	ENSG00000139725	12	122384936	A	ATT	chr12_122384936_A_ATT	9	0.0306748	0.687028	0.0852606	0.211207	INDEL	10	326	0.94728	ENSG00000139725	ENSG00000139725	2.905	rs1338167815
QTS000021	ftp://ftp.ebi.ac.uk/pub/databases/spot/eQTL/sumstats/QTS000021/QTD000379/QTD000379.all.tsv.gz	ENSG00000139726	12	122384936	A	AT	chr12_122384936_A_AT	26	0.0797546	0.958237	-0.00762441	0.145352	INDEL	26	326	0.96939	ENSG00000139726	ENSG00000139726	26.444	rs1338167815
QTS000021	ftp://ftp.ebi.ac.uk/pub/databases/spot/eQTL/sumstats/QTS000021/QTD000379/QTD000379.all.tsv.gz	ENSG00000139726	12	122384936	A	ATT	chr12_122384936_A_ATT	9	0.0306748	0.287171	-0.230978	0.216232	INDEL	10	326	0.94728	ENSG00000139726	ENSG00000139726	26.444	rs1338167815
QTS000021	ftp://ftp.ebi.ac.uk/pub/databases/spot/eQTL/sumstats/QTS000021/QTD000379/QTD000379.all.tsv.gz	ENSG00000158104	12	122384936	A	AT	chr12_122384936_A_AT	26	0.0797546	0.79044	0.0417227	0.156723	INDEL	26	326	0.96939	ENSG00000158104	ENSG00000158104	0.551	rs1338167815
QTS000021	ftp://ftp.ebi.ac.uk/pub/databases/spot/eQTL/sumstats/QTS000021/QTD000379/QTD000379.all.tsv.gz	ENSG00000158104	12	122384936	A	ATT	chr12_122384936_A_ATT	9	0.0306748	0.511236	-0.15393	0.233756	INDEL	10	326	0.94728	ENSG00000158104	ENSG00000158104	0.551	rs1338167815
QTS000021	ftp://ftp.ebi.ac.uk/pub/databases/spot/eQTL/sumstats/QTS000021/QTD000379/QTD000379.all.tsv.gz	ENSG00000170633	12	122384936	A	AT	chr12_122384936_A_AT	26	0.0797546	0.371061	-0.135439	0.150955	INDEL	26	326	0.96939	ENSG00000170633	ENSG00000170633	19.589	rs1338167815
QTS000021	ftp://ftp.ebi.ac.uk/pub/databases/spot/eQTL/sumstats/QTS000021/QTD000379/QTD000379.all.tsv.gz	ENSG00000170633	12	122384936	A	ATT	chr12_122384936_A_ATT	9	0.0306748	0.111388	0.358919	0.224108	INDEL	10	326	0.94728	ENSG00000170633	ENSG00000170633	19.589	rs1338167815
QTS000021	ftp://ftp.ebi.ac.uk/pub/databases/spot/eQTL/sumstats/QTS000021/QTD000379/QTD000379.all.tsv.gz	ENSG00000175727	12	122384936	A	AT	chr12_122384936_A_AT	26	0.0797546	0.271551	-0.143034	0.129605	INDEL	26	326	0.96939	ENSG00000175727	ENSG00000175727	18.566	rs1338167815
QTS000021	ftp://ftp.ebi.ac.uk/pub/databases/spot/eQTL/sumstats/QTS000021/QTD000379/QTD000379.all.tsv.gz	ENSG00000175727	12	122384936	A	ATT	chr12_122384936_A_ATT	9	0.0306748	0.653849	0.0872637	0.194208	INDEL	10	326	0.94728	ENSG00000175727	ENSG00000175727	18.566	rs1338167815
QTS000021	ftp://ftp.ebi.ac.uk/pub/databases/spot/eQTL/sumstats/QTS000021/QTD000379/QTD000379.all.tsv.gz	ENSG00000182196	12	122384936	A	AT	chr12_122384936_A_AT	26	0.0797546	0.883078	0.019361	0.131419	INDEL	26	326	0.96939	ENSG00000182196	ENSG00000182196	1.389	rs1338167815
QTS000021	ftp://ftp.ebi.ac.uk/pub/databases/spot/eQTL/sumstats/QTS000021/QTD000379/QTD000379.all.tsv.gz	ENSG00000182196	12	122384936	A	ATT	chr12_122384936_A_ATT	9	0.0306748	0.579371	-0.10892	0.196065	INDEL	10	326	0.94728	ENSG00000182196	ENSG00000182196	1.389	rs1338167815
QTS000021	ftp://ftp.ebi.ac.uk/pub/databases/spot/eQTL/sumstats/QTS000021/QTD000379/QTD000379.all.tsv.gz	ENSG00000182782	12	122384936	A	AT	chr12_122384936_A_AT	26	0.0797546	0.185235	-0.17053	0.128121	INDEL	26	326	0.96939	ENSG00000182782	ENSG00000182782	30.49	rs1338167815
QTS000021	ftp://ftp.ebi.ac.uk/pub/databases/spot/eQTL/sumstats/QTS000021/QTD000379/QTD000379.all.tsv.gz	ENSG00000182782	12	122384936	A	ATT	chr12_122384936_A_ATT	9	0.0306748	0.283841	-0.206225	0.191724	INDEL	10	326	0.94728	ENSG00000182782	ENSG00000182782	30.49	rs1338167815
QTS000021	ftp://ftp.ebi.ac.uk/pub/databases/spot/eQTL/sumstats/QTS000021/QTD000379/QTD000379.all.tsv.gz	ENSG00000183955	12	122384936	A	AT	chr12_122384936_A_AT	26	0.0797546	0.0729236	-0.241846	0.1339	INDEL	26	326	0.96939	ENSG00000183955	ENSG00000183955	16.491	rs1338167815
QTS000021	ftp://ftp.ebi.ac.uk/pub/databases/spot/eQTL/sumstats/QTS000021/QTD000379/QTD000379.all.tsv.gz	ENSG00000183955	12	122384936	A	ATT	chr12_122384936_A_ATT	9	0.0306748	0.148647	-0.291435	0.200727	INDEL	10	326	0.94728	ENSG00000183955	ENSG00000183955	16.491	rs1338167815
QTS000021	ftp://ftp.ebi.ac.uk/pub/databases/spot/eQTL/sumstats/QTS000021/QTD000379/QTD000379.all.tsv.gz	ENSG00000184047	12	122384936	A	AT	chr12_122384936_A_AT	26	0.0797546	0.27937	-0.136653	0.125865	INDEL	26	326	0.96939	ENSG00000184047	ENSG00000184047	0.549	rs1338167815
QTS000021	ftp://ftp.ebi.ac.uk/pub/databases/spot/eQTL/sumstats/QTS000021/QTD000379/QTD000379.all.tsv.gz	ENSG00000184047	12	122384936	A	ATT	chr12_122384936_A_ATT	9	0.0306748	0.533956	-0.117494	0.18846	INDEL	10	326	0.94728	ENSG00000184047	ENSG00000184047	0.549	rs1338167815
QTS000021	ftp://ftp.ebi.ac.uk/pub/databases/spot/eQTL/sumstats/QTS000021/QTD000379/QTD000379.all.tsv.gz	ENSG00000184445	12	122384936	A	AT	chr12_122384936_A_AT	26	0.0797546	0.782323	-0.0468468	0.169246	INDEL	26	326	0.96939	ENSG00000184445	ENSG00000184445	1.088	rs1338167815
QTS000021	ftp://ftp.ebi.ac.uk/pub/databases/spot/eQTL/sumstats/QTS000021/QTD000379/QTD000379.all.tsv.gz	ENSG00000184445	12	122384936	A	ATT	chr12_122384936_A_ATT	9	0.0306748	0.658369	0.111936	0.252643	INDEL	10	326	0.94728	ENSG00000184445	ENSG00000184445	1.088	rs1338167815
QTS000021	ftp://ftp.ebi.ac.uk/pub/databases/spot/eQTL/sumstats/QTS000021/QTD000379/QTD000379.all.tsv.gz	ENSG00000188735	12	122384936	A	AT	chr12_122384936_A_AT	26	0.0797546	0.662927	0.0523105	0.119771	INDEL	26	326	0.96939	ENSG00000188735	ENSG00000188735	2.792	rs1338167815
QTS000021	ftp://ftp.ebi.ac.uk/pub/databases/spot/eQTL/sumstats/QTS000021/QTD000379/QTD000379.all.tsv.gz	ENSG00000188735	12	122384936	A	ATT	chr12_122384936_A_ATT	9	0.0306748	0.482692	-0.125745	0.178678	INDEL	10	326	0.94728	ENSG00000188735	ENSG00000188735	2.792	rs1338167815
QTS000021	ftp://ftp.ebi.ac.uk/pub/databases/spot/eQTL/sumstats/QTS000021/QTD000379/QTD000379.all.tsv.gz	ENSG00000212694	12	122384936	A	AT	chr12_122384936_A_AT	26	0.0797546	0.780182	-0.0346827	0.124048	INDEL	26	326	0.96939	ENSG00000212694	ENSG00000212694	4.696	rs1338167815
QTS000021	ftp://ftp.ebi.ac.uk/pub/databases/spot/eQTL/sumstats/QTS000021/QTD000379/QTD000379.all.tsv.gz	ENSG00000212694	12	122384936	A	ATT	chr12_122384936_A_ATT	9	0.0306748	0.893507	0.0248466	0.185286	INDEL	10	326	0.94728	ENSG00000212694	ENSG00000212694	4.696	rs1338167815
QTS000021	ftp://ftp.ebi.ac.uk/pub/databases/spot/eQTL/sumstats/QTS000021/QTD000379/QTD000379.all.tsv.gz	ENSG00000255398	12	122384936	A	AT	chr12_122384936_A_AT	26	0.0797546	0.419573	-0.0872409	0.107782	INDEL	26	326	0.96939	ENSG00000255398	ENSG00000255398	5.646	rs1338167815
QTS000021	ftp://ftp.ebi.ac.uk/pub/databases/spot/eQTL/sumstats/QTS000021/QTD000379/QTD000379.all.tsv.gz	ENSG00000255398	12	122384936	A	ATT	chr12_122384936_A_ATT	9	0.0306748	0.868909	-0.0266675	0.161298	INDEL	10	326	0.94728	ENSG00000255398	ENSG00000255398	5.646	rs1338167815
QTS000021	ftp://ftp.ebi.ac.uk/pub/databases/spot/eQTL/sumstats/QTS000021/QTD000379/QTD000379.all.tsv.gz	ENSG00000256092	12	122384936	A	AT	chr12_122384936_A_AT	26	0.0797546	0.889087	-0.0226953	0.162458	INDEL	26	326	0.96939	ENSG00000256092	ENSG00000256092	1.093	rs1338167815
QTS000021	ftp://ftp.ebi.ac.uk/pub/databases/spot/eQTL/sumstats/QTS000021/QTD000379/QTD000379.all.tsv.gz	ENSG00000256092	12	122384936	A	ATT	chr12_122384936_A_ATT	9	0.0306748	0.519082	-0.156588	0.242281	INDEL	10	326	0.94728	ENSG00000256092	ENSG00000256092	1.093	rs1338167815
QTS000021	ftp://ftp.ebi.ac.uk/pub/databases/spot/eQTL/sumstats/QTS000021/QTD000379/QTD000379.all.tsv.gz	ENSG00000256546	12	122384936	A	AT	chr12_122384936_A_AT	26	0.0797546	0.708169	-0.0583172	0.155497	INDEL	26	326	0.96939	ENSG00000256546	ENSG00000256546	1.235	rs1338167815
QTS000021	ftp://ftp.ebi.ac.uk/pub/databases/spot/eQTL/sumstats/QTS000021/QTD000379/QTD000379.all.tsv.gz	ENSG00000256546	12	122384936	A	ATT	chr12_122384936_A_ATT	9	0.0306748	0.286786	-0.247411	0.23143	INDEL	10	326	0.94728	ENSG00000256546	ENSG00000256546	1.235	rs1338167815
QTS000021	ftp://ftp.ebi.ac.uk/pub/databases/spot/eQTL/sumstats/QTS000021/QTD000379/QTD000379.all.tsv.gz	ENSG00000256742	12	122384936	A	AT	chr12_122384936_A_AT	26	0.0797546	0.632905	0.085795	0.17925	INDEL	26	326	0.96939	ENSG00000256742	ENSG00000256742	1.003	rs1338167815
QTS000021	ftp://ftp.ebi.ac.uk/pub/databases/spot/eQTL/sumstats/QTS000021/QTD000379/QTD000379.all.tsv.gz	ENSG00000256742	12	122384936	A	ATT	chr12_122384936_A_ATT	9	0.0306748	0.147674	-0.387129	0.265993	INDEL	10	326	0.94728	ENSG00000256742	ENSG00000256742	1.003	rs1338167815
QTS000021	ftp://ftp.ebi.ac.uk/pub/databases/spot/eQTL/sumstats/QTS000021/QTD000379/QTD000379.all.tsv.gz	ENSG00000272849	12	122384936	A	AT	chr12_122384936_A_AT	26	0.0797546	0.61144	-0.0420342	0.0825655	INDEL	26	326	0.96939	ENSG00000272849	ENSG00000272849	3.57	rs1338167815
QTS000021	ftp://ftp.ebi.ac.uk/pub/databases/spot/eQTL/sumstats/QTS000021/QTD000379/QTD000379.all.tsv.gz	ENSG00000272849	12	122384936	A	ATT	chr12_122384936_A_ATT	9	0.0306748	0.729188	0.0427879	0.123357	INDEL	10	326	0.94728	ENSG00000272849	ENSG00000272849	3.57	rs1338167815
QTS000021	ftp://ftp.ebi.ac.uk/pub/databases/spot/eQTL/sumstats/QTS000021/QTD000379/QTD000379.all.tsv.gz	ENSG00000276045	12	122384936	A	AT	chr12_122384936_A_AT	26	0.0797546	0.0132016	0.493945	0.196906	INDEL	26	326	0.96939	ENSG00000276045	ENSG00000276045	118	rs1338167815
QTS000021	ftp://ftp.ebi.ac.uk/pub/databases/spot/eQTL/sumstats/QTS000021/QTD000379/QTD000379.all.tsv.gz	ENSG00000276045	12	122384936	A	ATT	chr12_122384936_A_ATT	9	0.0306748	0.318516	0.29949	0.299226	INDEL	10	326	0.94728	ENSG00000276045	ENSG00000276045	118	rs1338167815
QTS000021	ftp://ftp.ebi.ac.uk/pub/databases/spot/eQTL/sumstats/QTS000021/QTD000379/QTD000379.all.tsv.gz	ENSG00000033030	12	122385143	G	C	chr12_122385143_G_C	14	0.0429448	0.319241	0.159987	0.160086	SNP	14	326	0.99958	ENSG00000033030	ENSG00000033030	11.035	rs150738733
QTS000021	ftp://ftp.ebi.ac.uk/pub/databases/spot/eQTL/sumstats/QTS000021/QTD000379/QTD000379.all.tsv.gz	ENSG00000051825	12	122385143	G	C	chr12_122385143_G_C	14	0.0429448	0.537687	0.088101	0.142615	SNP	14	326	0.99958	ENSG00000051825	ENSG00000051825	0.903	rs150738733
QTS000021	ftp://ftp.ebi.ac.uk/pub/databases/spot/eQTL/sumstats/QTS000021/QTD000379/QTD000379.all.tsv.gz	ENSG00000089053	12	122385143	G	C	chr12_122385143_G_C	14	0.0429448	0.626463	-0.0658833	0.135081	SNP	14	326	0.99958	ENSG00000089053	ENSG00000089053	9.943	rs150738733
QTS000021	ftp://ftp.ebi.ac.uk/pub/databases/spot/eQTL/sumstats/QTS000021/QTD000379/QTD000379.all.tsv.gz	ENSG00000089094	12	122385143	G	C	chr12_122385143_G_C	14	0.0429448	0.943221	-0.0144758	0.202902	SNP	14	326	0.99958	ENSG00000089094	ENSG00000089094	11.484	rs150738733
QTS000021	ftp://ftp.ebi.ac.uk/pub/databases/spot/eQTL/sumstats/QTS000021/QTD000379/QTD000379.all.tsv.gz	ENSG00000090975	12	122385143	G	C	chr12_122385143_G_C	14	0.0429448	0.489726	-0.150322	0.21708	SNP	14	326	0.99958	ENSG00000090975	ENSG00000090975	0.618	rs150738733
QTS000021	ftp://ftp.ebi.ac.uk/pub/databases/spot/eQTL/sumstats/QTS000021/QTD000379/QTD000379.all.tsv.gz	ENSG00000110801	12	122385143	G	C	chr12_122385143_G_C	14	0.0429448	0.51493	0.116972	0.179199	SNP	14	326	0.99958	ENSG00000110801	ENSG00000110801	3.103	rs150738733
QTS000021	ftp://ftp.ebi.ac.uk/pub/databases/spot/eQTL/sumstats/QTS000021/QTD000379/QTD000379.all.tsv.gz	ENSG00000110987	12	122385143	G	C	chr12_122385143_G_C	14	0.0429448	0.458962	0.187768	0.252887	SNP	14	326	0.99958	ENSG00000110987	ENSG00000110987	1.303	rs150738733
QTS000021	ftp://ftp.ebi.ac.uk/pub/databases/spot/eQTL/sumstats/QTS000021/QTD000379/QTD000379.all.tsv.gz	ENSG00000111011	12	122385143	G	C	chr12_122385143_G_C	14	0.0429448	0.277267	-0.193627	0.177559	SNP	14	326	0.99958	ENSG00000111011	ENSG00000111011	32.678	rs150738733
QTS000021	ftp://ftp.ebi.ac.uk/pub/databases/spot/eQTL/sumstats/QTS000021/QTD000379/QTD000379.all.tsv.gz	ENSG00000111328	12	122385143	G	C	chr12_122385143_G_C	14	0.0429448	0.147051	-0.310619	0.213093	SNP	14	326	0.99958	ENSG00000111328	ENSG00000111328	10.667	rs150738733
QTS000021	ftp://ftp.ebi.ac.uk/pub/databases/spot/eQTL/sumstats/QTS000021/QTD000379/QTD000379.all.tsv.gz	ENSG00000130779	12	122385143	G	C	chr12_122385143_G_C	14	0.0429448	0.181245	0.221664	0.165019	SNP	14	326	0.99958	ENSG00000130779	ENSG00000130779	20.443	rs150738733
QTS000021	ftp://ftp.ebi.ac.uk/pub/databases/spot/eQTL/sumstats/QTS000021/QTD000379/QTD000379.all.tsv.gz	ENSG00000130787	12	122385143	G	C	chr12_122385143_G_C	14	0.0429448	0.0334631	-0.616973	0.287432	SNP	14	326	0.99958	ENSG00000130787	ENSG00000130787	0.701	rs150738733
QTS000021	ftp://ftp.ebi.ac.uk/pub/databases/spot/eQTL/sumstats/QTS000021/QTD000379/QTD000379.all.tsv.gz	ENSG00000130921	12	122385143	G	C	chr12_122385143_G_C	14	0.0429448	0.785888	0.0375093	0.137827	SNP	14	326	0.99958	ENSG00000130921	ENSG00000130921	3.049	rs150738733
QTS000021	ftp://ftp.ebi.ac.uk/pub/databases/spot/eQTL/sumstats/QTS000021/QTD000379/QTD000379.all.tsv.gz	ENSG00000139697	12	122385143	G	C	chr12_122385143_G_C	14	0.0429448	0.647231	-0.0558546	0.121807	SNP	14	326	0.99958	ENSG00000139697	ENSG00000139697	16.054	rs150738733
QTS000021	ftp://ftp.ebi.ac.uk/pub/databases/spot/eQTL/sumstats/QTS000021/QTD000379/QTD000379.all.tsv.gz	ENSG00000139718	12	122385143	G	C	chr12_122385143_G_C	14	0.0429448	0.873466	-0.0267363	0.167591	SNP	14	326	0.99958	ENSG00000139718	ENSG00000139718	11.516	rs150738733
QTS000021	ftp://ftp.ebi.ac.uk/pub/databases/spot/eQTL/sumstats/QTS000021/QTD000379/QTD000379.all.tsv.gz	ENSG00000139719	12	122385143	G	C	chr12_122385143_G_C	14	0.0429448	0.437468	-0.0995322	0.127837	SNP	14	326	0.99958	ENSG00000139719	ENSG00000139719	5.698	rs150738733
QTS000021	ftp://ftp.ebi.ac.uk/pub/databases/spot/eQTL/sumstats/QTS000021/QTD000379/QTD000379.all.tsv.gz	ENSG00000139722	12	122385143	G	C	chr12_122385143_G_C	14	0.0429448	0.440541	-0.0852075	0.110178	SNP	14	326	0.99958	ENSG00000139722	ENSG00000139722	22.202	rs150738733
QTS000021	ftp://ftp.ebi.ac.uk/pub/databases/spot/eQTL/sumstats/QTS000021/QTD000379/QTD000379.all.tsv.gz	ENSG00000139725	12	122385143	G	C	chr12_122385143_G_C	14	0.0429448	0.618587	0.0948196	0.190056	SNP	14	326	0.99958	ENSG00000139725	ENSG00000139725	2.905	rs150738733
QTS000021	ftp://ftp.ebi.ac.uk/pub/databases/spot/eQTL/sumstats/QTS000021/QTD000379/QTD000379.all.tsv.gz	ENSG00000139726	12	122385143	G	C	chr12_122385143_G_C	14	0.0429448	0.620704	0.0968088	0.195221	SNP	14	326	0.99958	ENSG00000139726	ENSG00000139726	26.444	rs150738733
QTS000021	ftp://ftp.ebi.ac.uk/pub/databases/spot/eQTL/sumstats/QTS000021/QTD000379/QTD000379.all.tsv.gz	ENSG00000158104	12	122385143	G	C	chr12_122385143_G_C	14	0.0429448	0.396642	-0.178694	0.210204	SNP	14	326	0.99958	ENSG00000158104	ENSG00000158104	0.551	rs150738733
QTS000021	ftp://ftp.ebi.ac.uk/pub/databases/spot/eQTL/sumstats/QTS000021/QTD000379/QTD000379.all.tsv.gz	ENSG00000170633	12	122385143	G	C	chr12_122385143_G_C	14	0.0429448	0.472045	-0.146441	0.203107	SNP	14	326	0.99958	ENSG00000170633	ENSG00000170633	19.589	rs150738733
QTS000021	ftp://ftp.ebi.ac.uk/pub/databases/spot/eQTL/sumstats/QTS000021/QTD000379/QTD000379.all.tsv.gz	ENSG00000175727	12	122385143	G	C	chr12_122385143_G_C	14	0.0429448	0.905223	-0.0208629	0.17492	SNP	14	326	0.99958	ENSG00000175727	ENSG00000175727	18.566	rs150738733
QTS000021	ftp://ftp.ebi.ac.uk/pub/databases/spot/eQTL/sumstats/QTS000021/QTD000379/QTD000379.all.tsv.gz	ENSG00000182196	12	122385143	G	C	chr12_122385143_G_C	14	0.0429448	0.0673514	0.321896	0.174673	SNP	14	326	0.99958	ENSG00000182196	ENSG00000182196	1.389	rs150738733
QTS000021	ftp://ftp.ebi.ac.uk/pub/databases/spot/eQTL/sumstats/QTS000021/QTD000379/QTD000379.all.tsv.gz	ENSG00000182782	12	122385143	G	C	chr12_122385143_G_C	14	0.0429448	0.391908	-0.148394	0.172818	SNP	14	326	0.99958	ENSG00000182782	ENSG00000182782	30.49	rs150738733
QTS000021	ftp://ftp.ebi.ac.uk/pub/databases/spot/eQTL/sumstats/QTS000021/QTD000379/QTD000379.all.tsv.gz	ENSG00000183955	12	122385143	G	C	chr12_122385143_G_C	14	0.0429448	0.809855	-0.0438517	0.181924	SNP	14	326	0.99958	ENSG00000183955	ENSG00000183955	16.491	rs150738733
QTS000021	ftp://ftp.ebi.ac.uk/pub/databases/spot/eQTL/sumstats/QTS000021/QTD000379/QTD000379.all.tsv.gz	ENSG00000184047	12	122385143	G	C	chr12_122385143_G_C	14	0.0429448	0.3528	0.157864	0.169363	SNP	14	326	0.99958	ENSG00000184047	ENSG00000184047	0.549	rs150738733
QTS000021	ftp://ftp.ebi.ac.uk/pub/databases/spot/eQTL/sumstats/QTS000021/QTD000379/QTD000379.all.tsv.gz	ENSG00000184445	12	122385143	G	C	chr12_122385143_G_C	14	0.0429448	0.237198	-0.268796	0.226484	SNP	14	326	0.99958	ENSG00000184445	ENSG00000184445	1.088	rs150738733
QTS000021	ftp://ftp.ebi.ac.uk/pub/databases/spot/eQTL/sumstats/QTS000021/QTD000379/QTD000379.all.tsv.gz	ENSG00000188735	12	122385143	G	C	chr12_122385143_G_C	14	0.0429448	0.190827	0.210486	0.160168	SNP	14	326	0.99958	ENSG00000188735	ENSG00000188735	2.792	rs150738733
QTS000021	ftp://ftp.ebi.ac.uk/pub/databases/spot/eQTL/sumstats/QTS000021/QTD000379/QTD000379.all.tsv.gz	ENSG00000212694	12	122385143	G	C	chr12_122385143_G_C	14	0.0429448	0.431493	-0.131287	0.166439	SNP	14	326	0.99958	ENSG00000212694	ENSG00000212694	4.696	rs150738733
QTS000021	ftp://ftp.ebi.ac.uk/pub/databases/spot/eQTL/sumstats/QTS000021/QTD000379/QTD000379.all.tsv.gz	ENSG00000255398	12	122385143	G	C	chr12_122385143_G_C	14	0.0429448	0.413773	-0.118734	0.144872	SNP	14	326	0.99958	ENSG00000255398	ENSG00000255398	5.646	rs150738733
QTS000021	ftp://ftp.ebi.ac.uk/pub/databases/spot/eQTL/sumstats/QTS000021/QTD000379/QTD000379.all.tsv.gz	ENSG00000256092	12	122385143	G	C	chr12_122385143_G_C	14	0.0429448	0.10404	-0.35402	0.216442	SNP	14	326	0.99958	ENSG00000256092	ENSG00000256092	1.093	rs150738733
QTS000021	ftp://ftp.ebi.ac.uk/pub/databases/spot/eQTL/sumstats/QTS000021/QTD000379/QTD000379.all.tsv.gz	ENSG00000256546	12	122385143	G	C	chr12_122385143_G_C	14	0.0429448	0.626088	-0.102021	0.208949	SNP	14	326	0.99958	ENSG00000256546	ENSG00000256546	1.235	rs150738733
QTS000021	ftp://ftp.ebi.ac.uk/pub/databases/spot/eQTL/sumstats/QTS000021/QTD000379/QTD000379.all.tsv.gz	ENSG00000256742	12	122385143	G	C	chr12_122385143_G_C	14	0.0429448	0.86076	0.0423656	0.241107	SNP	14	326	0.99958	ENSG00000256742	ENSG00000256742	1.003	rs150738733
QTS000021	ftp://ftp.ebi.ac.uk/pub/databases/spot/eQTL/sumstats/QTS000021/QTD000379/QTD000379.all.tsv.gz	ENSG00000272849	12	122385143	G	C	chr12_122385143_G_C	14	0.0429448	0.52158	-0.0712639	0.110927	SNP	14	326	0.99958	ENSG00000272849	ENSG00000272849	3.57	rs150738733
QTS000021	ftp://ftp.ebi.ac.uk/pub/databases/spot/eQTL/sumstats/QTS000021/QTD000379/QTD000379.all.tsv.gz	ENSG00000276045	12	122385143	G	C	chr12_122385143_G_C	14	0.0429448	0.596689	0.14318	0.269992	SNP	14	326	0.99958	ENSG00000276045	ENSG00000276045	118	rs150738733
QTS000021	ftp://ftp.ebi.ac.uk/pub/databases/spot/eQTL/sumstats/QTS000021/QTD000379/QTD000379.all.tsv.gz	ENSG00000033030	12	122386008	G	A	chr12_122386008_G_A	20	0.0613497	0.491143	0.0928839	0.134573	SNP	20	326	0.99631	ENSG00000033030	ENSG00000033030	11.035	rs79458277
QTS000021	ftp://ftp.ebi.ac.uk/pub/databases/spot/eQTL/sumstats/QTS000021/QTD000379/QTD000379.all.tsv.gz	ENSG00000051825	12	122386008	G	A	chr12_122386008_G_A	20	0.0613497	0.482176	0.0842895	0.11963	SNP	20	326	0.99631	ENSG00000051825	ENSG00000051825	0.903	rs79458277
QTS000021	ftp://ftp.ebi.ac.uk/pub/databases/spot/eQTL/sumstats/QTS000021/QTD000379/QTD000379.all.tsv.gz	ENSG00000089053	12	122386008	G	A	chr12_122386008_G_A	20	0.0613497	0.8394	0.0230283	0.113429	SNP	20	326	0.99631	ENSG00000089053	ENSG00000089053	9.943	rs79458277
QTS000021	ftp://ftp.ebi.ac.uk/pub/databases/spot/eQTL/sumstats/QTS000021/QTD000379/QTD000379.all.tsv.gz	ENSG00000089094	12	122386008	G	A	chr12_122386008_G_A	20	0.0613497	0.940087	0.012819	0.170266	SNP	20	326	0.99631	ENSG00000089094	ENSG00000089094	11.484	rs79458277
QTS000021	ftp://ftp.ebi.ac.uk/pub/databases/spot/eQTL/sumstats/QTS000021/QTD000379/QTD000379.all.tsv.gz	ENSG00000090975	12	122386008	G	A	chr12_122386008_G_A	20	0.0613497	0.191537	-0.238013	0.181407	SNP	20	326	0.99631	ENSG00000090975	ENSG00000090975	0.618	rs79458277
QTS000021	ftp://ftp.ebi.ac.uk/pub/databases/spot/eQTL/sumstats/QTS000021/QTD000379/QTD000379.all.tsv.gz	ENSG00000110801	12	122386008	G	A	chr12_122386008_G_A	20	0.0613497	0.763466	0.0453876	0.150546	SNP	20	326	0.99631	ENSG00000110801	ENSG00000110801	3.103	rs79458277
QTS000021	ftp://ftp.ebi.ac.uk/pub/databases/spot/eQTL/sumstats/QTS000021/QTD000379/QTD000379.all.tsv.gz	ENSG00000110987	12	122386008	G	A	chr12_122386008_G_A	20	0.0613497	0.0198278	-0.491592	0.208731	SNP	20	326	0.99631	ENSG00000110987	ENSG00000110987	1.303	rs79458277
QTS000021	ftp://ftp.ebi.ac.uk/pub/databases/spot/eQTL/sumstats/QTS000021/QTD000379/QTD000379.all.tsv.gz	ENSG00000111011	12	122386008	G	A	chr12_122386008_G_A	20	0.0613497	0.504675	0.0998973	0.149371	SNP	20	326	0.99631	ENSG00000111011	ENSG00000111011	32.678	rs79458277
QTS000021	ftp://ftp.ebi.ac.uk/pub/databases/spot/eQTL/sumstats/QTS000021/QTD000379/QTD000379.all.tsv.gz	ENSG00000111328	12	122386008	G	A	chr12_122386008_G_A	20	0.0613497	0.823581	-0.0402156	0.180067	SNP	20	326	0.99631	ENSG00000111328	ENSG00000111328	10.667	rs79458277
QTS000021	ftp://ftp.ebi.ac.uk/pub/databases/spot/eQTL/sumstats/QTS000021/QTD000379/QTD000379.all.tsv.gz	ENSG00000130779	12	122386008	G	A	chr12_122386008_G_A	20	0.0613497	0.689058	-0.0558252	0.139243	SNP	20	326	0.99631	ENSG00000130779	ENSG00000130779	20.443	rs79458277
QTS000021	ftp://ftp.ebi.ac.uk/pub/databases/spot/eQTL/sumstats/QTS000021/QTD000379/QTD000379.all.tsv.gz	ENSG00000130787	12	122386008	G	A	chr12_122386008_G_A	20	0.0613497	0.213602	-0.304336	0.243645	SNP	20	326	0.99631	ENSG00000130787	ENSG00000130787	0.701	rs79458277
QTS000021	ftp://ftp.ebi.ac.uk/pub/databases/spot/eQTL/sumstats/QTS000021/QTD000379/QTD000379.all.tsv.gz	ENSG00000130921	12	122386008	G	A	chr12_122386008_G_A	20	0.0613497	0.940691	-0.00862176	0.115685	SNP	20	326	0.99631	ENSG00000130921	ENSG00000130921	3.049	rs79458277
QTS000021	ftp://ftp.ebi.ac.uk/pub/databases/spot/eQTL/sumstats/QTS000021/QTD000379/QTD000379.all.tsv.gz	ENSG00000139697	12	122386008	G	A	chr12_122386008_G_A	20	0.0613497	0.977088	0.00294272	0.102288	SNP	20	326	0.99631	ENSG00000139697	ENSG00000139697	16.054	rs79458277
QTS000021	ftp://ftp.ebi.ac.uk/pub/databases/spot/eQTL/sumstats/QTS000021/QTD000379/QTD000379.all.tsv.gz	ENSG00000139718	12	122386008	G	A	chr12_122386008_G_A	20	0.0613497	0.191524	-0.183476	0.139836	SNP	20	326	0.99631	ENSG00000139718	ENSG00000139718	11.516	rs79458277
QTS000021	ftp://ftp.ebi.ac.uk/pub/databases/spot/eQTL/sumstats/QTS000021/QTD000379/QTD000379.all.tsv.gz	ENSG00000139719	12	122386008	G	A	chr12_122386008_G_A	20	0.0613497	0.511848	0.0705805	0.107338	SNP	20	326	0.99631	ENSG00000139719	ENSG00000139719	5.698	rs79458277
QTS000021	ftp://ftp.ebi.ac.uk/pub/databases/spot/eQTL/sumstats/QTS000021/QTD000379/QTD000379.all.tsv.gz	ENSG00000139722	12	122386008	G	A	chr12_122386008_G_A	20	0.0613497	0.857528	0.0166586	0.0926329	SNP	20	326	0.99631	ENSG00000139722	ENSG00000139722	22.202	rs79458277
QTS000021	ftp://ftp.ebi.ac.uk/pub/databases/spot/eQTL/sumstats/QTS000021/QTD000379/QTD000379.all.tsv.gz	ENSG00000139725	12	122386008	G	A	chr12_122386008_G_A	20	0.0613497	0.50596	-0.10627	0.159381	SNP	20	326	0.99631	ENSG00000139725	ENSG00000139725	2.905	rs79458277
QTS000021	ftp://ftp.ebi.ac.uk/pub/databases/spot/eQTL/sumstats/QTS000021/QTD000379/QTD000379.all.tsv.gz	ENSG00000139726	12	122386008	G	A	chr12_122386008_G_A	20	0.0613497	0.223367	-0.199473	0.163134	SNP	20	326	0.99631	ENSG00000139726	ENSG00000139726	26.444	rs79458277
QTS000021	ftp://ftp.ebi.ac.uk/pub/databases/spot/eQTL/sumstats/QTS000021/QTD000379/QTD000379.all.tsv.gz	ENSG00000158104	12	122386008	G	A	chr12_122386008_G_A	20	0.0613497	0.936941	0.0140129	0.17682	SNP	20	326	0.99631	ENSG00000158104	ENSG00000158104	0.551	rs79458277
QTS000021	ftp://ftp.ebi.ac.uk/pub/databases/spot/eQTL/sumstats/QTS000021/QTD000379/QTD000379.all.tsv.gz	ENSG00000170633	12	122386008	G	A	chr12_122386008_G_A	20	0.0613497	0.42033	-0.13767	0.170362	SNP	20	326	0.99631	ENSG00000170633	ENSG00000170633	19.589	rs79458277
QTS000021	ftp://ftp.ebi.ac.uk/pub/databases/spot/eQTL/sumstats/QTS000021/QTD000379/QTD000379.all.tsv.gz	ENSG00000175727	12	122386008	G	A	chr12_122386008_G_A	20	0.0613497	0.180221	-0.196447	0.145902	SNP	20	326	0.99631	ENSG00000175727	ENSG00000175727	18.566	rs79458277
QTS000021	ftp://ftp.ebi.ac.uk/pub/databases/spot/eQTL/sumstats/QTS000021/QTD000379/QTD000379.all.tsv.gz	ENSG00000182196	12	122386008	G	A	chr12_122386008_G_A	20	0.0613497	0.679144	0.0614067	0.148164	SNP	20	326	0.99631	ENSG00000182196	ENSG00000182196	1.389	rs79458277
QTS000021	ftp://ftp.ebi.ac.uk/pub/databases/spot/eQTL/sumstats/QTS000021/QTD000379/QTD000379.all.tsv.gz	ENSG00000182782	12	122386008	G	A	chr12_122386008_G_A	20	0.0613497	0.110545	-0.231385	0.144132	SNP	20	326	0.99631	ENSG00000182782	ENSG00000182782	30.49	rs79458277
QTS000021	ftp://ftp.ebi.ac.uk/pub/databases/spot/eQTL/sumstats/QTS000021/QTD000379/QTD000379.all.tsv.gz	ENSG00000183955	12	122386008	G	A	chr12_122386008_G_A	20	0.0613497	0.0212304	-0.34923	0.14997	SNP	20	326	0.99631	ENSG00000183955	ENSG00000183955	16.491	rs79458277
QTS000021	ftp://ftp.ebi.ac.uk/pub/databases/spot/eQTL/sumstats/QTS000021/QTD000379/QTD000379.all.tsv.gz	ENSG00000184047	12	122386008	G	A	chr12_122386008_G_A	20	0.0613497	0.372896	-0.127054	0.142155	SNP	20	326	0.99631	ENSG00000184047	ENSG00000184047	0.549	rs79458277
QTS000021	ftp://ftp.ebi.ac.uk/pub/databases/spot/eQTL/sumstats/QTS000021/QTD000379/QTD000379.all.tsv.gz	ENSG00000184445	12	122386008	G	A	chr12_122386008_G_A	20	0.0613497	0.648766	-0.0870929	0.190823	SNP	20	326	0.99631	ENSG00000184445	ENSG00000184445	1.088	rs79458277
QTS000021	ftp://ftp.ebi.ac.uk/pub/databases/spot/eQTL/sumstats/QTS000021/QTD000379/QTD000379.all.tsv.gz	ENSG00000188735	12	122386008	G	A	chr12_122386008_G_A	20	0.0613497	0.336156	-0.130038	0.134764	SNP	20	326	0.99631	ENSG00000188735	ENSG00000188735	2.792	rs79458277
QTS000021	ftp://ftp.ebi.ac.uk/pub/databases/spot/eQTL/sumstats/QTS000021/QTD000379/QTD000379.all.tsv.gz	ENSG00000212694	12	122386008	G	A	chr12_122386008_G_A	20	0.0613497	0.904435	-0.0168319	0.139955	SNP	20	326	0.99631	ENSG00000212694	ENSG00000212694	4.696	rs79458277
QTS000021	ftp://ftp.ebi.ac.uk/pub/databases/spot/eQTL/sumstats/QTS000021/QTD000379/QTD000379.all.tsv.gz	ENSG00000255398	12	122386008	G	A	chr12_122386008_G_A	20	0.0613497	0.327398	-0.119339	0.12145	SNP	20	326	0.99631	ENSG00000255398	ENSG00000255398	5.646	rs79458277
QTS000021	ftp://ftp.ebi.ac.uk/pub/databases/spot/eQTL/sumstats/QTS000021/QTD000379/QTD000379.all.tsv.gz	ENSG00000256092	12	122386008	G	A	chr12_122386008_G_A	20	0.0613497	0.799839	-0.0465407	0.183222	SNP	20	326	0.99631	ENSG00000256092	ENSG00000256092	1.093	rs79458277
QTS000021	ftp://ftp.ebi.ac.uk/pub/databases/spot/eQTL/sumstats/QTS000021/QTD000379/QTD000379.all.tsv.gz	ENSG00000256546	12	122386008	G	A	chr12_122386008_G_A	20	0.0613497	0.0736369	-0.312744	0.173588	SNP	20	326	0.99631	ENSG00000256546	ENSG00000256546	1.235	rs79458277
QTS000021	ftp://ftp.ebi.ac.uk/pub/databases/spot/eQTL/sumstats/QTS000021/QTD000379/QTD000379.all.tsv.gz	ENSG00000256742	12	122386008	G	A	chr12_122386008_G_A	20	0.0613497	0.745043	0.0658992	0.202275	SNP	20	326	0.99631	ENSG00000256742	ENSG00000256742	1.003	rs79458277
QTS000021	ftp://ftp.ebi.ac.uk/pub/databases/spot/eQTL/sumstats/QTS000021/QTD000379/QTD000379.all.tsv.gz	ENSG00000272849	12	122386008	G	A	chr12_122386008_G_A	20	0.0613497	0.814099	-0.0219535	0.0931969	SNP	20	326	0.99631	ENSG00000272849	ENSG00000272849	3.57	rs79458277
QTS000021	ftp://ftp.ebi.ac.uk/pub/databases/spot/eQTL/sumstats/QTS000021/QTD000379/QTD000379.all.tsv.gz	ENSG00000276045	12	122386008	G	A	chr12_122386008_G_A	20	0.0613497	0.229088	0.272543	0.225671	SNP	20	326	0.99631	ENSG00000276045	ENSG00000276045	118	rs79458277
QTS000021	ftp://ftp.ebi.ac.uk/pub/databases/spot/eQTL/sumstats/QTS000021/QTD000379/QTD000379.all.tsv.gz	ENSG00000033030	12	122386119	C	T	chr12_122386119_C_T	33	0.125767	0.482412	0.0668331	0.0949058	SNP	41	326	0.99467	ENSG00000033030	ENSG00000033030	11.035	rs113671298
QTS000021	ftp://ftp.ebi.ac.uk/pub/databases/spot/eQTL/sumstats/QTS000021/QTD000379/QTD000379.all.tsv.gz	ENSG00000051825	12	122386119	C	T	chr12_122386119_C_T	33	0.125767	0.175448	0.114346	0.0839899	SNP	41	326	0.99467	ENSG00000051825	ENSG00000051825	0.903	rs113671298
QTS000021	ftp://ftp.ebi.ac.uk/pub/databases/spot/eQTL/sumstats/QTS000021/QTD000379/QTD000379.all.tsv.gz	ENSG00000089053	12	122386119	C	T	chr12_122386119_C_T	33	0.125767	0.447717	-0.0607895	0.0798546	SNP	41	326	0.99467	ENSG00000089053	ENSG00000089053	9.943	rs113671298
QTS000021	ftp://ftp.ebi.ac.uk/pub/databases/spot/eQTL/sumstats/QTS000021/QTD000379/QTD000379.all.tsv.gz	ENSG00000089094	12	122386119	C	T	chr12_122386119_C_T	33	0.125767	0.222048	-0.146516	0.119482	SNP	41	326	0.99467	ENSG00000089094	ENSG00000089094	11.484	rs113671298
QTS000021	ftp://ftp.ebi.ac.uk/pub/databases/spot/eQTL/sumstats/QTS000021/QTD000379/QTD000379.all.tsv.gz	ENSG00000090975	12	122386119	C	T	chr12_122386119_C_T	33	0.125767	0.328644	-0.125714	0.128269	SNP	41	326	0.99467	ENSG00000090975	ENSG00000090975	0.618	rs113671298
QTS000021	ftp://ftp.ebi.ac.uk/pub/databases/spot/eQTL/sumstats/QTS000021/QTD000379/QTD000379.all.tsv.gz	ENSG00000110801	12	122386119	C	T	chr12_122386119_C_T	33	0.125767	0.338907	0.101585	0.105881	SNP	41	326	0.99467	ENSG00000110801	ENSG00000110801	3.103	rs113671298
QTS000021	ftp://ftp.ebi.ac.uk/pub/databases/spot/eQTL/sumstats/QTS000021/QTD000379/QTD000379.all.tsv.gz	ENSG00000110987	12	122386119	C	T	chr12_122386119_C_T	33	0.125767	0.0782804	-0.263082	0.14838	SNP	41	326	0.99467	ENSG00000110987	ENSG00000110987	1.303	rs113671298
QTS000021	ftp://ftp.ebi.ac.uk/pub/databases/spot/eQTL/sumstats/QTS000021/QTD000379/QTD000379.all.tsv.gz	ENSG00000111011	12	122386119	C	T	chr12_122386119_C_T	33	0.125767	0.426971	0.083866	0.105282	SNP	41	326	0.99467	ENSG00000111011	ENSG00000111011	32.678	rs113671298
QTS000021	ftp://ftp.ebi.ac.uk/pub/databases/spot/eQTL/sumstats/QTS000021/QTD000379/QTD000379.all.tsv.gz	ENSG00000111328	12	122386119	C	T	chr12_122386119_C_T	33	0.125767	0.526048	-0.0806177	0.126846	SNP	41	326	0.99467	ENSG00000111328	ENSG00000111328	10.667	rs113671298
QTS000021	ftp://ftp.ebi.ac.uk/pub/databases/spot/eQTL/sumstats/QTS000021/QTD000379/QTD000379.all.tsv.gz	ENSG00000130779	12	122386119	C	T	chr12_122386119_C_T	33	0.125767	0.493905	-0.0672801	0.0981029	SNP	41	326	0.99467	ENSG00000130779	ENSG00000130779	20.443	rs113671298
QTS000021	ftp://ftp.ebi.ac.uk/pub/databases/spot/eQTL/sumstats/QTS000021/QTD000379/QTD000379.all.tsv.gz	ENSG00000130787	12	122386119	C	T	chr12_122386119_C_T	33	0.125767	0.106687	0.277921	0.171224	SNP	41	326	0.99467	ENSG00000130787	ENSG00000130787	0.701	rs113671298
QTS000021	ftp://ftp.ebi.ac.uk/pub/databases/spot/eQTL/sumstats/QTS000021/QTD000379/QTD000379.all.tsv.gz	ENSG00000130921	12	122386119	C	T	chr12_122386119_C_T	33	0.125767	0.91116	0.00911885	0.0815886	SNP	41	326	0.99467	ENSG00000130921	ENSG00000130921	3.049	rs113671298
QTS000021	ftp://ftp.ebi.ac.uk/pub/databases/spot/eQTL/sumstats/QTS000021/QTD000379/QTD000379.all.tsv.gz	ENSG00000139697	12	122386119	C	T	chr12_122386119_C_T	33	0.125767	0.705287	0.027323	0.0721067	SNP	41	326	0.99467	ENSG00000139697	ENSG00000139697	16.054	rs113671298
QTS000021	ftp://ftp.ebi.ac.uk/pub/databases/spot/eQTL/sumstats/QTS000021/QTD000379/QTD000379.all.tsv.gz	ENSG00000139718	12	122386119	C	T	chr12_122386119_C_T	33	0.125767	0.178675	0.13322	0.0985893	SNP	41	326	0.99467	ENSG00000139718	ENSG00000139718	11.516	rs113671298
QTS000021	ftp://ftp.ebi.ac.uk/pub/databases/spot/eQTL/sumstats/QTS000021/QTD000379/QTD000379.all.tsv.gz	ENSG00000139719	12	122386119	C	T	chr12_122386119_C_T	33	0.125767	0.21148	-0.0946396	0.075414	SNP	41	326	0.99467	ENSG00000139719	ENSG00000139719	5.698	rs113671298
QTS000021	ftp://ftp.ebi.ac.uk/pub/databases/spot/eQTL/sumstats/QTS000021/QTD000379/QTD000379.all.tsv.gz	ENSG00000139722	12	122386119	C	T	chr12_122386119_C_T	33	0.125767	0.897116	0.00846279	0.0653356	SNP	41	326	0.99467	ENSG00000139722	ENSG00000139722	22.202	rs113671298
QTS000021	ftp://ftp.ebi.ac.uk/pub/databases/spot/eQTL/sumstats/QTS000021/QTD000379/QTD000379.all.tsv.gz	ENSG00000139725	12	122386119	C	T	chr12_122386119_C_T	33	0.125767	0.508241	0.0745492	0.11241	SNP	41	326	0.99467	ENSG00000139725	ENSG00000139725	2.905	rs113671298
QTS000021	ftp://ftp.ebi.ac.uk/pub/databases/spot/eQTL/sumstats/QTS000021/QTD000379/QTD000379.all.tsv.gz	ENSG00000139726	12	122386119	C	T	chr12_122386119_C_T	33	0.125767	0.68933	-0.0462924	0.115573	SNP	41	326	0.99467	ENSG00000139726	ENSG00000139726	26.444	rs113671298
QTS000021	ftp://ftp.ebi.ac.uk/pub/databases/spot/eQTL/sumstats/QTS000021/QTD000379/QTD000379.all.tsv.gz	ENSG00000158104	12	122386119	C	T	chr12_122386119_C_T	33	0.125767	0.687859	0.0501748	0.124642	SNP	41	326	0.99467	ENSG00000158104	ENSG00000158104	0.551	rs113671298
QTS000021	ftp://ftp.ebi.ac.uk/pub/databases/spot/eQTL/sumstats/QTS000021/QTD000379/QTD000379.all.tsv.gz	ENSG00000170633	12	122386119	C	T	chr12_122386119_C_T	33	0.125767	0.33937	-0.115065	0.120046	SNP	41	326	0.99467	ENSG00000170633	ENSG00000170633	19.589	rs113671298
QTS000021	ftp://ftp.ebi.ac.uk/pub/databases/spot/eQTL/sumstats/QTS000021/QTD000379/QTD000379.all.tsv.gz	ENSG00000175727	12	122386119	C	T	chr12_122386119_C_T	33	0.125767	0.645685	0.0476628	0.103456	SNP	41	326	0.99467	ENSG00000175727	ENSG00000175727	18.566	rs113671298
QTS000021	ftp://ftp.ebi.ac.uk/pub/databases/spot/eQTL/sumstats/QTS000021/QTD000379/QTD000379.all.tsv.gz	ENSG00000182196	12	122386119	C	T	chr12_122386119_C_T	33	0.125767	0.435966	-0.0815068	0.104343	SNP	41	326	0.99467	ENSG00000182196	ENSG00000182196	1.389	rs113671298
QTS000021	ftp://ftp.ebi.ac.uk/pub/databases/spot/eQTL/sumstats/QTS000021/QTD000379/QTD000379.all.tsv.gz	ENSG00000182782	12	122386119	C	T	chr12_122386119_C_T	33	0.125767	0.655704	-0.0457772	0.102466	SNP	41	326	0.99467	ENSG00000182782	ENSG00000182782	30.49	rs113671298
QTS000021	ftp://ftp.ebi.ac.uk/pub/databases/spot/eQTL/sumstats/QTS000021/QTD000379/QTD000379.all.tsv.gz	ENSG00000183955	12	122386119	C	T	chr12_122386119_C_T	33	0.125767	0.869593	0.0177093	0.107681	SNP	41	326	0.99467	ENSG00000183955	ENSG00000183955	16.491	rs113671298
QTS000021	ftp://ftp.ebi.ac.uk/pub/databases/spot/eQTL/sumstats/QTS000021/QTD000379/QTD000379.all.tsv.gz	ENSG00000184047	12	122386119	C	T	chr12_122386119_C_T	33	0.125767	0.476619	-0.0716115	0.100357	SNP	41	326	0.99467	ENSG00000184047	ENSG00000184047	0.549	rs113671298
QTS000021	ftp://ftp.ebi.ac.uk/pub/databases/spot/eQTL/sumstats/QTS000021/QTD000379/QTD000379.all.tsv.gz	ENSG00000184445	12	122386119	C	T	chr12_122386119_C_T	33	0.125767	0.798027	-0.0345188	0.134649	SNP	41	326	0.99467	ENSG00000184445	ENSG00000184445	1.088	rs113671298
QTS000021	ftp://ftp.ebi.ac.uk/pub/databases/spot/eQTL/sumstats/QTS000021/QTD000379/QTD000379.all.tsv.gz	ENSG00000188735	12	122386119	C	T	chr12_122386119_C_T	33	0.125767	0.683742	-0.0388947	0.0952917	SNP	41	326	0.99467	ENSG00000188735	ENSG00000188735	2.792	rs113671298
QTS000021	ftp://ftp.ebi.ac.uk/pub/databases/spot/eQTL/sumstats/QTS000021/QTD000379/QTD000379.all.tsv.gz	ENSG00000212694	12	122386119	C	T	chr12_122386119_C_T	33	0.125767	0.969127	0.00382691	0.0987119	SNP	41	326	0.99467	ENSG00000212694	ENSG00000212694	4.696	rs113671298
QTS000021	ftp://ftp.ebi.ac.uk/pub/databases/spot/eQTL/sumstats/QTS000021/QTD000379/QTD000379.all.tsv.gz	ENSG00000255398	12	122386119	C	T	chr12_122386119_C_T	33	0.125767	0.145104	-0.124973	0.0853191	SNP	41	326	0.99467	ENSG00000255398	ENSG00000255398	5.646	rs113671298
QTS000021	ftp://ftp.ebi.ac.uk/pub/databases/spot/eQTL/sumstats/QTS000021/QTD000379/QTD000379.all.tsv.gz	ENSG00000256092	12	122386119	C	T	chr12_122386119_C_T	33	0.125767	0.449991	0.0977109	0.129002	SNP	41	326	0.99467	ENSG00000256092	ENSG00000256092	1.093	rs113671298
QTS000021	ftp://ftp.ebi.ac.uk/pub/databases/spot/eQTL/sumstats/QTS000021/QTD000379/QTD000379.all.tsv.gz	ENSG00000256546	12	122386119	C	T	chr12_122386119_C_T	33	0.125767	0.307571	0.126271	0.123328	SNP	41	326	0.99467	ENSG00000256546	ENSG00000256546	1.235	rs113671298
QTS000021	ftp://ftp.ebi.ac.uk/pub/databases/spot/eQTL/sumstats/QTS000021/QTD000379/QTD000379.all.tsv.gz	ENSG00000256742	12	122386119	C	T	chr12_122386119_C_T	33	0.125767	0.454835	0.106739	0.142442	SNP	41	326	0.99467	ENSG00000256742	ENSG00000256742	1.003	rs113671298
QTS000021	ftp://ftp.ebi.ac.uk/pub/databases/spot/eQTL/sumstats/QTS000021/QTD000379/QTD000379.all.tsv.gz	ENSG00000272849	12	122386119	C	T	chr12_122386119_C_T	33	0.125767	0.349835	0.0614758	0.0655478	SNP	41	326	0.99467	ENSG00000272849	ENSG00000272849	3.57	rs113671298
QTS000021	ftp://ftp.ebi.ac.uk/pub/databases/spot/eQTL/sumstats/QTS000021/QTD000379/QTD000379.all.tsv.gz	ENSG00000276045	12	122386119	C	T	chr12_122386119_C_T	33	0.125767	0.610028	-0.0816786	0.159803	SNP	41	326	0.99467	ENSG00000276045	ENSG00000276045	118	rs113671298
QTS000021	ftp://ftp.ebi.ac.uk/pub/databases/spot/eQTL/sumstats/QTS000021/QTD000379/QTD000379.all.tsv.gz	ENSG00000033030	12	122386200	C	T	chr12_122386200_C_T	32	0.119632	0.553661	0.0575651	0.0969702	SNP	39	326	0.99446	ENSG00000033030	ENSG00000033030	11.035	rs12312090
QTS000021	ftp://ftp.ebi.ac.uk/pub/databases/spot/eQTL/sumstats/QTS000021/QTD000379/QTD000379.all.tsv.gz	ENSG00000051825	12	122386200	C	T	chr12_122386200_C_T	32	0.119632	0.0880733	0.14674	0.0854638	SNP	39	326	0.99446	ENSG00000051825	ENSG00000051825	0.903	rs12312090
QTS000021	ftp://ftp.ebi.ac.uk/pub/databases/spot/eQTL/sumstats/QTS000021/QTD000379/QTD000379.all.tsv.gz	ENSG00000089053	12	122386200	C	T	chr12_122386200_C_T	32	0.119632	0.476321	-0.058246	0.0815713	SNP	39	326	0.99446	ENSG00000089053	ENSG00000089053	9.943	rs12312090
QTS000021	ftp://ftp.ebi.ac.uk/pub/databases/spot/eQTL/sumstats/QTS000021/QTD000379/QTD000379.all.tsv.gz	ENSG00000089094	12	122386200	C	T	chr12_122386200_C_T	32	0.119632	0.153412	-0.174771	0.121796	SNP	39	326	0.99446	ENSG00000089094	ENSG00000089094	11.484	rs12312090
QTS000021	ftp://ftp.ebi.ac.uk/pub/databases/spot/eQTL/sumstats/QTS000021/QTD000379/QTD000379.all.tsv.gz	ENSG00000090975	12	122386200	C	T	chr12_122386200_C_T	32	0.119632	0.47838	-0.0932431	0.131197	SNP	39	326	0.99446	ENSG00000090975	ENSG00000090975	0.618	rs12312090
QTS000021	ftp://ftp.ebi.ac.uk/pub/databases/spot/eQTL/sumstats/QTS000021/QTD000379/QTD000379.all.tsv.gz	ENSG00000110801	12	122386200	C	T	chr12_122386200_C_T	32	0.119632	0.398997	0.0915271	0.108206	SNP	39	326	0.99446	ENSG00000110801	ENSG00000110801	3.103	rs12312090
QTS000021	ftp://ftp.ebi.ac.uk/pub/databases/spot/eQTL/sumstats/QTS000021/QTD000379/QTD000379.all.tsv.gz	ENSG00000110987	12	122386200	C	T	chr12_122386200_C_T	32	0.119632	0.121318	-0.236684	0.151894	SNP	39	326	0.99446	ENSG00000110987	ENSG00000110987	1.303	rs12312090
QTS000021	ftp://ftp.ebi.ac.uk/pub/databases/spot/eQTL/sumstats/QTS000021/QTD000379/QTD000379.all.tsv.gz	ENSG00000111011	12	122386200	C	T	chr12_122386200_C_T	32	0.119632	0.362186	0.098211	0.107448	SNP	39	326	0.99446	ENSG00000111011	ENSG00000111011	32.678	rs12312090
QTS000021	ftp://ftp.ebi.ac.uk/pub/databases/spot/eQTL/sumstats/QTS000021/QTD000379/QTD000379.all.tsv.gz	ENSG00000111328	12	122386200	C	T	chr12_122386200_C_T	32	0.119632	0.361362	-0.118437	0.129354	SNP	39	326	0.99446	ENSG00000111328	ENSG00000111328	10.667	rs12312090
QTS000021	ftp://ftp.ebi.ac.uk/pub/databases/spot/eQTL/sumstats/QTS000021/QTD000379/QTD000379.all.tsv.gz	ENSG00000130779	12	122386200	C	T	chr12_122386200_C_T	32	0.119632	0.310131	-0.101842	0.0999977	SNP	39	326	0.99446	ENSG00000130779	ENSG00000130779	20.443	rs12312090
QTS000021	ftp://ftp.ebi.ac.uk/pub/databases/spot/eQTL/sumstats/QTS000021/QTD000379/QTD000379.all.tsv.gz	ENSG00000130787	12	122386200	C	T	chr12_122386200_C_T	32	0.119632	0.164834	0.244652	0.175264	SNP	39	326	0.99446	ENSG00000130787	ENSG00000130787	0.701	rs12312090
QTS000021	ftp://ftp.ebi.ac.uk/pub/databases/spot/eQTL/sumstats/QTS000021/QTD000379/QTD000379.all.tsv.gz	ENSG00000130921	12	122386200	C	T	chr12_122386200_C_T	32	0.119632	0.796777	0.0214921	0.0833078	SNP	39	326	0.99446	ENSG00000130921	ENSG00000130921	3.049	rs12312090
QTS000021	ftp://ftp.ebi.ac.uk/pub/databases/spot/eQTL/sumstats/QTS000021/QTD000379/QTD000379.all.tsv.gz	ENSG00000139697	12	122386200	C	T	chr12_122386200_C_T	32	0.119632	0.620754	0.0364996	0.0736142	SNP	39	326	0.99446	ENSG00000139697	ENSG00000139697	16.054	rs12312090
QTS000021	ftp://ftp.ebi.ac.uk/pub/databases/spot/eQTL/sumstats/QTS000021/QTD000379/QTD000379.all.tsv.gz	ENSG00000139718	12	122386200	C	T	chr12_122386200_C_T	32	0.119632	0.194632	0.131239	0.100728	SNP	39	326	0.99446	ENSG00000139718	ENSG00000139718	11.516	rs12312090
QTS000021	ftp://ftp.ebi.ac.uk/pub/databases/spot/eQTL/sumstats/QTS000021/QTD000379/QTD000379.all.tsv.gz	ENSG00000139719	12	122386200	C	T	chr12_122386200_C_T	32	0.119632	0.236549	-0.0915828	0.077059	SNP	39	326	0.99446	ENSG00000139719	ENSG00000139719	5.698	rs12312090
QTS000021	ftp://ftp.ebi.ac.uk/pub/databases/spot/eQTL/sumstats/QTS000021/QTD000379/QTD000379.all.tsv.gz	ENSG00000139722	12	122386200	C	T	chr12_122386200_C_T	32	0.119632	0.898938	0.0084888	0.0667247	SNP	39	326	0.99446	ENSG00000139722	ENSG00000139722	22.202	rs12312090
QTS000021	ftp://ftp.ebi.ac.uk/pub/databases/spot/eQTL/sumstats/QTS000021/QTD000379/QTD000379.all.tsv.gz	ENSG00000139725	12	122386200	C	T	chr12_122386200_C_T	32	0.119632	0.45803	0.0853833	0.114756	SNP	39	326	0.99446	ENSG00000139725	ENSG00000139725	2.905	rs12312090
QTS000021	ftp://ftp.ebi.ac.uk/pub/databases/spot/eQTL/sumstats/QTS000021/QTD000379/QTD000379.all.tsv.gz	ENSG00000139726	12	122386200	C	T	chr12_122386200_C_T	32	0.119632	0.689177	-0.0473012	0.11803	SNP	39	326	0.99446	ENSG00000139726	ENSG00000139726	26.444	rs12312090
QTS000021	ftp://ftp.ebi.ac.uk/pub/databases/spot/eQTL/sumstats/QTS000021/QTD000379/QTD000379.all.tsv.gz	ENSG00000158104	12	122386200	C	T	chr12_122386200_C_T	32	0.119632	0.581853	0.0702179	0.127231	SNP	39	326	0.99446	ENSG00000158104	ENSG00000158104	0.551	rs12312090
QTS000021	ftp://ftp.ebi.ac.uk/pub/databases/spot/eQTL/sumstats/QTS000021/QTD000379/QTD000379.all.tsv.gz	ENSG00000170633	12	122386200	C	T	chr12_122386200_C_T	32	0.119632	0.321533	-0.121912	0.122569	SNP	39	326	0.99446	ENSG00000170633	ENSG00000170633	19.589	rs12312090
QTS000021	ftp://ftp.ebi.ac.uk/pub/databases/spot/eQTL/sumstats/QTS000021/QTD000379/QTD000379.all.tsv.gz	ENSG00000175727	12	122386200	C	T	chr12_122386200_C_T	32	0.119632	0.552542	0.062868	0.105604	SNP	39	326	0.99446	ENSG00000175727	ENSG00000175727	18.566	rs12312090
QTS000021	ftp://ftp.ebi.ac.uk/pub/databases/spot/eQTL/sumstats/QTS000021/QTD000379/QTD000379.all.tsv.gz	ENSG00000182196	12	122386200	C	T	chr12_122386200_C_T	32	0.119632	0.440481	-0.0824246	0.106565	SNP	39	326	0.99446	ENSG00000182196	ENSG00000182196	1.389	rs12312090
QTS000021	ftp://ftp.ebi.ac.uk/pub/databases/spot/eQTL/sumstats/QTS000021/QTD000379/QTD000379.all.tsv.gz	ENSG00000182782	12	122386200	C	T	chr12_122386200_C_T	32	0.119632	0.573521	-0.0590091	0.104602	SNP	39	326	0.99446	ENSG00000182782	ENSG00000182782	30.49	rs12312090
QTS000021	ftp://ftp.ebi.ac.uk/pub/databases/spot/eQTL/sumstats/QTS000021/QTD000379/QTD000379.all.tsv.gz	ENSG00000183955	12	122386200	C	T	chr12_122386200_C_T	32	0.119632	0.858407	0.0196528	0.109969	SNP	39	326	0.99446	ENSG00000183955	ENSG00000183955	16.491	rs12312090
QTS000021	ftp://ftp.ebi.ac.uk/pub/databases/spot/eQTL/sumstats/QTS000021/QTD000379/QTD000379.all.tsv.gz	ENSG00000184047	12	122386200	C	T	chr12_122386200_C_T	32	0.119632	0.586623	-0.0558899	0.102564	SNP	39	326	0.99446	ENSG00000184047	ENSG00000184047	0.549	rs12312090
QTS000021	ftp://ftp.ebi.ac.uk/pub/databases/spot/eQTL/sumstats/QTS000021/QTD000379/QTD000379.all.tsv.gz	ENSG00000184445	12	122386200	C	T	chr12_122386200_C_T	32	0.119632	0.899041	-0.0174793	0.137534	SNP	39	326	0.99446	ENSG00000184445	ENSG00000184445	1.088	rs12312090
QTS000021	ftp://ftp.ebi.ac.uk/pub/databases/spot/eQTL/sumstats/QTS000021/QTD000379/QTD000379.all.tsv.gz	ENSG00000188735	12	122386200	C	T	chr12_122386200_C_T	32	0.119632	0.693898	-0.0383775	0.0973211	SNP	39	326	0.99446	ENSG00000188735	ENSG00000188735	2.792	rs12312090
QTS000021	ftp://ftp.ebi.ac.uk/pub/databases/spot/eQTL/sumstats/QTS000021/QTD000379/QTD000379.all.tsv.gz	ENSG00000212694	12	122386200	C	T	chr12_122386200_C_T	32	0.119632	0.974548	-0.0032218	0.100811	SNP	39	326	0.99446	ENSG00000212694	ENSG00000212694	4.696	rs12312090
QTS000021	ftp://ftp.ebi.ac.uk/pub/databases/spot/eQTL/sumstats/QTS000021/QTD000379/QTD000379.all.tsv.gz	ENSG00000255398	12	122386200	C	T	chr12_122386200_C_T	32	0.119632	0.151204	-0.125738	0.0871514	SNP	39	326	0.99446	ENSG00000255398	ENSG00000255398	5.646	rs12312090
QTS000021	ftp://ftp.ebi.ac.uk/pub/databases/spot/eQTL/sumstats/QTS000021/QTD000379/QTD000379.all.tsv.gz	ENSG00000256092	12	122386200	C	T	chr12_122386200_C_T	32	0.119632	0.671985	0.0559692	0.131919	SNP	39	326	0.99446	ENSG00000256092	ENSG00000256092	1.093	rs12312090
QTS000021	ftp://ftp.ebi.ac.uk/pub/databases/spot/eQTL/sumstats/QTS000021/QTD000379/QTD000379.all.tsv.gz	ENSG00000256546	12	122386200	C	T	chr12_122386200_C_T	32	0.119632	0.35188	0.117693	0.126024	SNP	39	326	0.99446	ENSG00000256546	ENSG00000256546	1.235	rs12312090
QTS000021	ftp://ftp.ebi.ac.uk/pub/databases/spot/eQTL/sumstats/QTS000021/QTD000379/QTD000379.all.tsv.gz	ENSG00000256742	12	122386200	C	T	chr12_122386200_C_T	32	0.119632	0.421461	0.117233	0.145427	SNP	39	326	0.99446	ENSG00000256742	ENSG00000256742	1.003	rs12312090
QTS000021	ftp://ftp.ebi.ac.uk/pub/databases/spot/eQTL/sumstats/QTS000021/QTD000379/QTD000379.all.tsv.gz	ENSG00000272849	12	122386200	C	T	chr12_122386200_C_T	32	0.119632	0.259516	0.0756674	0.0668512	SNP	39	326	0.99446	ENSG00000272849	ENSG00000272849	3.57	rs12312090
QTS000021	ftp://ftp.ebi.ac.uk/pub/databases/spot/eQTL/sumstats/QTS000021/QTD000379/QTD000379.all.tsv.gz	ENSG00000276045	12	122386200	C	T	chr12_122386200_C_T	32	0.119632	0.668951	-0.0699404	0.163243	SNP	39	326	0.99446	ENSG00000276045	ENSG00000276045	118	rs12312090
QTS000021	ftp://ftp.ebi.ac.uk/pub/databases/spot/eQTL/sumstats/QTS000021/QTD000379/QTD000379.all.tsv.gz	ENSG00000033030	12	122386823	C	CA	chr12_122386823_C_CA	106	0.432515	0.189232	0.0826913	0.0626961	INDEL	141	326	0.96484	ENSG00000033030	ENSG00000033030	11.035	rs10627757
QTS000021	ftp://ftp.ebi.ac.uk/pub/databases/spot/eQTL/sumstats/QTS000021/QTD000379/QTD000379.all.tsv.gz	ENSG00000033030	12	122386823	C	CAA	chr12_122386823_C_CAA	25	0.0828221	0.263275	0.127146	0.113224	INDEL	27	326	0.92035	ENSG00000033030	ENSG00000033030	11.035	rs10627757
QTS000021	ftp://ftp.ebi.ac.uk/pub/databases/spot/eQTL/sumstats/QTS000021/QTD000379/QTD000379.all.tsv.gz	ENSG00000033030	12	122386823	C	CAA	chr12_122386823_C_CAA	25	0.0828221	0.263275	0.127146	0.113224	INDEL	27	326	0.92035	ENSG00000033030	ENSG00000033030	11.035	rs33974505
QTS000021	ftp://ftp.ebi.ac.uk/pub/databases/spot/eQTL/sumstats/QTS000021/QTD000379/QTD000379.all.tsv.gz	ENSG00000033030	12	122386823	CA	C	chr12_122386823_CA_C	20	0.0613497	0.550984	0.080379	0.134491	INDEL	20	326	0.97707	ENSG00000033030	ENSG00000033030	11.035	rs568878372
QTS000021	ftp://ftp.ebi.ac.uk/pub/databases/spot/eQTL/sumstats/QTS000021/QTD000379/QTD000379.all.tsv.gz	ENSG00000051825	12	122386823	C	CA	chr12_122386823_C_CA	106	0.432515	0.419326	0.0453037	0.0559407	INDEL	141	326	0.96484	ENSG00000051825	ENSG00000051825	0.903	rs10627757
QTS000021	ftp://ftp.ebi.ac.uk/pub/databases/spot/eQTL/sumstats/QTS000021/QTD000379/QTD000379.all.tsv.gz	ENSG00000051825	12	122386823	C	CAA	chr12_122386823_C_CAA	25	0.0828221	0.973854	-0.00331869	0.101086	INDEL	27	326	0.92035	ENSG00000051825	ENSG00000051825	0.903	rs10627757
QTS000021	ftp://ftp.ebi.ac.uk/pub/databases/spot/eQTL/sumstats/QTS000021/QTD000379/QTD000379.all.tsv.gz	ENSG00000051825	12	122386823	C	CAA	chr12_122386823_C_CAA	25	0.0828221	0.973854	-0.00331869	0.101086	INDEL	27	326	0.92035	ENSG00000051825	ENSG00000051825	0.903	rs33974505
QTS000021	ftp://ftp.ebi.ac.uk/pub/databases/spot/eQTL/sumstats/QTS000021/QTD000379/QTD000379.all.tsv.gz	ENSG00000051825	12	122386823	CA	C	chr12_122386823_CA_C	20	0.0613497	0.445165	0.0914618	0.119472	INDEL	20	326	0.97707	ENSG00000051825	ENSG00000051825	0.903	rs568878372
QTS000021	ftp://ftp.ebi.ac.uk/pub/databases/spot/eQTL/sumstats/QTS000021/QTD000379/QTD000379.all.tsv.gz	ENSG00000089053	12	122386823	C	CA	chr12_122386823_C_CA	106	0.432515	0.388565	0.045784	0.0529435	INDEL	141	326	0.96484	ENSG00000089053	ENSG00000089053	9.943	rs10627757
QTS000021	ftp://ftp.ebi.ac.uk/pub/databases/spot/eQTL/sumstats/QTS000021/QTD000379/QTD000379.all.tsv.gz	ENSG00000089053	12	122386823	C	CAA	chr12_122386823_C_CAA	25	0.0828221	0.289254	0.101397	0.0953364	INDEL	27	326	0.92035	ENSG00000089053	ENSG00000089053	9.943	rs10627757
QTS000021	ftp://ftp.ebi.ac.uk/pub/databases/spot/eQTL/sumstats/QTS000021/QTD000379/QTD000379.all.tsv.gz	ENSG00000089053	12	122386823	C	CAA	chr12_122386823_C_CAA	25	0.0828221	0.289254	0.101397	0.0953364	INDEL	27	326	0.92035	ENSG00000089053	ENSG00000089053	9.943	rs33974505
QTS000021	ftp://ftp.ebi.ac.uk/pub/databases/spot/eQTL/sumstats/QTS000021/QTD000379/QTD000379.all.tsv.gz	ENSG00000089053	12	122386823	CA	C	chr12_122386823_CA_C	20	0.0613497	0.863683	0.0194894	0.113319	INDEL	20	326	0.97707	ENSG00000089053	ENSG00000089053	9.943	rs568878372
QTS000021	ftp://ftp.ebi.ac.uk/pub/databases/spot/eQTL/sumstats/QTS000021/QTD000379/QTD000379.all.tsv.gz	ENSG00000089094	12	122386823	C	CA	chr12_122386823_C_CA	106	0.432515	0.747147	0.0257225	0.0796351	INDEL	141	326	0.96484	ENSG00000089094	ENSG00000089094	11.484	rs10627757
QTS000021	ftp://ftp.ebi.ac.uk/pub/databases/spot/eQTL/sumstats/QTS000021/QTD000379/QTD000379.all.tsv.gz	ENSG00000089094	12	122386823	C	CAA	chr12_122386823_C_CAA	25	0.0828221	0.962552	0.00675524	0.143634	INDEL	27	326	0.92035	ENSG00000089094	ENSG00000089094	11.484	rs10627757
QTS000021	ftp://ftp.ebi.ac.uk/pub/databases/spot/eQTL/sumstats/QTS000021/QTD000379/QTD000379.all.tsv.gz	ENSG00000089094	12	122386823	C	CAA	chr12_122386823_C_CAA	25	0.0828221	0.962552	0.00675524	0.143634	INDEL	27	326	0.92035	ENSG00000089094	ENSG00000089094	11.484	rs33974505
QTS000021	ftp://ftp.ebi.ac.uk/pub/databases/spot/eQTL/sumstats/QTS000021/QTD000379/QTD000379.all.tsv.gz	ENSG00000089094	12	122386823	CA	C	chr12_122386823_CA_C	20	0.0613497	0.994533	-0.00116738	0.170096	INDEL	20	326	0.97707	ENSG00000089094	ENSG00000089094	11.484	rs568878372
QTS000021	ftp://ftp.ebi.ac.uk/pub/databases/spot/eQTL/sumstats/QTS000021/QTD000379/QTD000379.all.tsv.gz	ENSG00000090975	12	122386823	C	CA	chr12_122386823_C_CA	106	0.432515	0.655372	0.0381514	0.0853085	INDEL	141	326	0.96484	ENSG00000090975	ENSG00000090975	0.618	rs10627757
QTS000021	ftp://ftp.ebi.ac.uk/pub/databases/spot/eQTL/sumstats/QTS000021/QTD000379/QTD000379.all.tsv.gz	ENSG00000090975	12	122386823	C	CAA	chr12_122386823_C_CAA	25	0.0828221	0.0128346	-0.379653	0.150721	INDEL	27	326	0.92035	ENSG00000090975	ENSG00000090975	0.618	rs10627757
QTS000021	ftp://ftp.ebi.ac.uk/pub/databases/spot/eQTL/sumstats/QTS000021/QTD000379/QTD000379.all.tsv.gz	ENSG00000090975	12	122386823	C	CAA	chr12_122386823_C_CAA	25	0.0828221	0.0128346	-0.379653	0.150721	INDEL	27	326	0.92035	ENSG00000090975	ENSG00000090975	0.618	rs33974505
QTS000021	ftp://ftp.ebi.ac.uk/pub/databases/spot/eQTL/sumstats/QTS000021/QTD000379/QTD000379.all.tsv.gz	ENSG00000090975	12	122386823	CA	C	chr12_122386823_CA_C	20	0.0613497	0.207487	-0.229526	0.181294	INDEL	20	326	0.97707	ENSG00000090975	ENSG00000090975	0.618	rs568878372
QTS000021	ftp://ftp.ebi.ac.uk/pub/databases/spot/eQTL/sumstats/QTS000021/QTD000379/QTD000379.all.tsv.gz	ENSG00000110801	12	122386823	C	CA	chr12_122386823_C_CA	106	0.432515	0.565092	-0.0405791	0.0703777	INDEL	141	326	0.96484	ENSG00000110801	ENSG00000110801	3.103	rs10627757
QTS000021	ftp://ftp.ebi.ac.uk/pub/databases/spot/eQTL/sumstats/QTS000021/QTD000379/QTD000379.all.tsv.gz	ENSG00000110801	12	122386823	C	CAA	chr12_122386823_C_CAA	25	0.0828221	0.821206	-0.0287554	0.127014	INDEL	27	326	0.92035	ENSG00000110801	ENSG00000110801	3.103	rs10627757
QTS000021	ftp://ftp.ebi.ac.uk/pub/databases/spot/eQTL/sumstats/QTS000021/QTD000379/QTD000379.all.tsv.gz	ENSG00000110801	12	122386823	C	CAA	chr12_122386823_C_CAA	25	0.0828221	0.821206	-0.0287554	0.127014	INDEL	27	326	0.92035	ENSG00000110801	ENSG00000110801	3.103	rs33974505
QTS000021	ftp://ftp.ebi.ac.uk/pub/databases/spot/eQTL/sumstats/QTS000021/QTD000379/QTD000379.all.tsv.gz	ENSG00000110801	12	122386823	CA	C	chr12_122386823_CA_C	20	0.0613497	0.720948	0.0538148	0.150374	INDEL	20	326	0.97707	ENSG00000110801	ENSG00000110801	3.103	rs568878372
QTS000021	ftp://ftp.ebi.ac.uk/pub/databases/spot/eQTL/sumstats/QTS000021/QTD000379/QTD000379.all.tsv.gz	ENSG00000110987	12	122386823	C	CA	chr12_122386823_C_CA	106	0.432515	0.130007	0.150277	0.0987012	INDEL	141	326	0.96484	ENSG00000110987	ENSG00000110987	1.303	rs10627757
QTS000021	ftp://ftp.ebi.ac.uk/pub/databases/spot/eQTL/sumstats/QTS000021/QTD000379/QTD000379.all.tsv.gz	ENSG00000110987	12	122386823	C	CAA	chr12_122386823_C_CAA	25	0.0828221	0.472272	-0.12902	0.179036	INDEL	27	326	0.92035	ENSG00000110987	ENSG00000110987	1.303	rs10627757
QTS000021	ftp://ftp.ebi.ac.uk/pub/databases/spot/eQTL/sumstats/QTS000021/QTD000379/QTD000379.all.tsv.gz	ENSG00000110987	12	122386823	C	CAA	chr12_122386823_C_CAA	25	0.0828221	0.472272	-0.12902	0.179036	INDEL	27	326	0.92035	ENSG00000110987	ENSG00000110987	1.303	rs33974505
QTS000021	ftp://ftp.ebi.ac.uk/pub/databases/spot/eQTL/sumstats/QTS000021/QTD000379/QTD000379.all.tsv.gz	ENSG00000110987	12	122386823	CA	C	chr12_122386823_CA_C	20	0.0613497	0.0195437	-0.492211	0.208501	INDEL	20	326	0.97707	ENSG00000110987	ENSG00000110987	1.303	rs568878372
QTS000021	ftp://ftp.ebi.ac.uk/pub/databases/spot/eQTL/sumstats/QTS000021/QTD000379/QTD000379.all.tsv.gz	ENSG00000111011	12	122386823	C	CA	chr12_122386823_C_CA	106	0.432515	0.14631	-0.101484	0.0694924	INDEL	141	326	0.96484	ENSG00000111011	ENSG00000111011	32.678	rs10627757
QTS000021	ftp://ftp.ebi.ac.uk/pub/databases/spot/eQTL/sumstats/QTS000021/QTD000379/QTD000379.all.tsv.gz	ENSG00000111011	12	122386823	C	CAA	chr12_122386823_C_CAA	25	0.0828221	0.540655	0.0772916	0.126037	INDEL	27	326	0.92035	ENSG00000111011	ENSG00000111011	32.678	rs10627757
QTS000021	ftp://ftp.ebi.ac.uk/pub/databases/spot/eQTL/sumstats/QTS000021/QTD000379/QTD000379.all.tsv.gz	ENSG00000111011	12	122386823	C	CAA	chr12_122386823_C_CAA	25	0.0828221	0.540655	0.0772916	0.126037	INDEL	27	326	0.92035	ENSG00000111011	ENSG00000111011	32.678	rs33974505
QTS000021	ftp://ftp.ebi.ac.uk/pub/databases/spot/eQTL/sumstats/QTS000021/QTD000379/QTD000379.all.tsv.gz	ENSG00000111011	12	122386823	CA	C	chr12_122386823_CA_C	20	0.0613497	0.503375	0.1001	0.149218	INDEL	20	326	0.97707	ENSG00000111011	ENSG00000111011	32.678	rs568878372
QTS000021	ftp://ftp.ebi.ac.uk/pub/databases/spot/eQTL/sumstats/QTS000021/QTD000379/QTD000379.all.tsv.gz	ENSG00000111328	12	122386823	C	CA	chr12_122386823_C_CA	106	0.432515	0.713132	0.0310242	0.0842227	INDEL	141	326	0.96484	ENSG00000111328	ENSG00000111328	10.667	rs10627757
QTS000021	ftp://ftp.ebi.ac.uk/pub/databases/spot/eQTL/sumstats/QTS000021/QTD000379/QTD000379.all.tsv.gz	ENSG00000111328	12	122386823	C	CAA	chr12_122386823_C_CAA	25	0.0828221	0.593588	0.0811724	0.15178	INDEL	27	326	0.92035	ENSG00000111328	ENSG00000111328	10.667	rs10627757
QTS000021	ftp://ftp.ebi.ac.uk/pub/databases/spot/eQTL/sumstats/QTS000021/QTD000379/QTD000379.all.tsv.gz	ENSG00000111328	12	122386823	C	CAA	chr12_122386823_C_CAA	25	0.0828221	0.593588	0.0811724	0.15178	INDEL	27	326	0.92035	ENSG00000111328	ENSG00000111328	10.667	rs33974505
QTS000021	ftp://ftp.ebi.ac.uk/pub/databases/spot/eQTL/sumstats/QTS000021/QTD000379/QTD000379.all.tsv.gz	ENSG00000111328	12	122386823	CA	C	chr12_122386823_CA_C	20	0.0613497	0.863344	-0.0310174	0.179896	INDEL	20	326	0.97707	ENSG00000111328	ENSG00000111328	10.667	rs568878372
QTS000021	ftp://ftp.ebi.ac.uk/pub/databases/spot/eQTL/sumstats/QTS000021/QTD000379/QTD000379.all.tsv.gz	ENSG00000130779	12	122386823	C	CA	chr12_122386823_C_CA	106	0.432515	0.219944	-0.079889	0.0648507	INDEL	141	326	0.96484	ENSG00000130779	ENSG00000130779	20.443	rs10627757
QTS000021	ftp://ftp.ebi.ac.uk/pub/databases/spot/eQTL/sumstats/QTS000021/QTD000379/QTD000379.all.tsv.gz	ENSG00000130779	12	122386823	C	CAA	chr12_122386823_C_CAA	25	0.0828221	0.282931	-0.126161	0.117068	INDEL	27	326	0.92035	ENSG00000130779	ENSG00000130779	20.443	rs10627757
QTS000021	ftp://ftp.ebi.ac.uk/pub/databases/spot/eQTL/sumstats/QTS000021/QTD000379/QTD000379.all.tsv.gz	ENSG00000130779	12	122386823	C	CAA	chr12_122386823_C_CAA	25	0.0828221	0.282931	-0.126161	0.117068	INDEL	27	326	0.92035	ENSG00000130779	ENSG00000130779	20.443	rs33974505
QTS000021	ftp://ftp.ebi.ac.uk/pub/databases/spot/eQTL/sumstats/QTS000021/QTD000379/QTD000379.all.tsv.gz	ENSG00000130779	12	122386823	CA	C	chr12_122386823_CA_C	20	0.0613497	0.645263	-0.0641558	0.139077	INDEL	20	326	0.97707	ENSG00000130779	ENSG00000130779	20.443	rs568878372
QTS000021	ftp://ftp.ebi.ac.uk/pub/databases/spot/eQTL/sumstats/QTS000021/QTD000379/QTD000379.all.tsv.gz	ENSG00000130787	12	122386823	C	CA	chr12_122386823_C_CA	106	0.432515	0.499177	0.0775108	0.114415	INDEL	141	326	0.96484	ENSG00000130787	ENSG00000130787	0.701	rs10627757
QTS000021	ftp://ftp.ebi.ac.uk/pub/databases/spot/eQTL/sumstats/QTS000021/QTD000379/QTD000379.all.tsv.gz	ENSG00000130787	12	122386823	C	CAA	chr12_122386823_C_CAA	25	0.0828221	0.238841	0.243208	0.205645	INDEL	27	326	0.92035	ENSG00000130787	ENSG00000130787	0.701	rs10627757
QTS000021	ftp://ftp.ebi.ac.uk/pub/databases/spot/eQTL/sumstats/QTS000021/QTD000379/QTD000379.all.tsv.gz	ENSG00000130787	12	122386823	C	CAA	chr12_122386823_C_CAA	25	0.0828221	0.238841	0.243208	0.205645	INDEL	27	326	0.92035	ENSG00000130787	ENSG00000130787	0.701	rs33974505
QTS000021	ftp://ftp.ebi.ac.uk/pub/databases/spot/eQTL/sumstats/QTS000021/QTD000379/QTD000379.all.tsv.gz	ENSG00000130787	12	122386823	CA	C	chr12_122386823_CA_C	20	0.0613497	0.259416	-0.275812	0.243624	INDEL	20	326	0.97707	ENSG00000130787	ENSG00000130787	0.701	rs568878372
QTS000021	ftp://ftp.ebi.ac.uk/pub/databases/spot/eQTL/sumstats/QTS000021/QTD000379/QTD000379.all.tsv.gz	ENSG00000130921	12	122386823	C	CA	chr12_122386823_C_CA	106	0.432515	0.315156	-0.0543665	0.0539413	INDEL	141	326	0.96484	ENSG00000130921	ENSG00000130921	3.049	rs10627757
QTS000021	ftp://ftp.ebi.ac.uk/pub/databases/spot/eQTL/sumstats/QTS000021/QTD000379/QTD000379.all.tsv.gz	ENSG00000130921	12	122386823	C	CAA	chr12_122386823_C_CAA	25	0.0828221	0.216194	0.120584	0.0970866	INDEL	27	326	0.92035	ENSG00000130921	ENSG00000130921	3.049	rs10627757
QTS000021	ftp://ftp.ebi.ac.uk/pub/databases/spot/eQTL/sumstats/QTS000021/QTD000379/QTD000379.all.tsv.gz	ENSG00000130921	12	122386823	C	CAA	chr12_122386823_C_CAA	25	0.0828221	0.216194	0.120584	0.0970866	INDEL	27	326	0.92035	ENSG00000130921	ENSG00000130921	3.049	rs33974505
QTS000021	ftp://ftp.ebi.ac.uk/pub/databases/spot/eQTL/sumstats/QTS000021/QTD000379/QTD000379.all.tsv.gz	ENSG00000130921	12	122386823	CA	C	chr12_122386823_CA_C	20	0.0613497	0.921789	-0.0113657	0.115566	INDEL	20	326	0.97707	ENSG00000130921	ENSG00000130921	3.049	rs568878372
QTS000021	ftp://ftp.ebi.ac.uk/pub/databases/spot/eQTL/sumstats/QTS000021/QTD000379/QTD000379.all.tsv.gz	ENSG00000139697	12	122386823	C	CA	chr12_122386823_C_CA	106	0.432515	0.614287	0.0241486	0.0478158	INDEL	141	326	0.96484	ENSG00000139697	ENSG00000139697	16.054	rs10627757
QTS000021	ftp://ftp.ebi.ac.uk/pub/databases/spot/eQTL/sumstats/QTS000021/QTD000379/QTD000379.all.tsv.gz	ENSG00000139697	12	122386823	C	CAA	chr12_122386823_C_CAA	25	0.0828221	0.403071	-0.0721859	0.0860836	INDEL	27	326	0.92035	ENSG00000139697	ENSG00000139697	16.054	rs10627757
QTS000021	ftp://ftp.ebi.ac.uk/pub/databases/spot/eQTL/sumstats/QTS000021/QTD000379/QTD000379.all.tsv.gz	ENSG00000139697	12	122386823	C	CAA	chr12_122386823_C_CAA	25	0.0828221	0.403071	-0.0721859	0.0860836	INDEL	27	326	0.92035	ENSG00000139697	ENSG00000139697	16.054	rs33974505
QTS000021	ftp://ftp.ebi.ac.uk/pub/databases/spot/eQTL/sumstats/QTS000021/QTD000379/QTD000379.all.tsv.gz	ENSG00000139697	12	122386823	CA	C	chr12_122386823_CA_C	20	0.0613497	0.961038	0.00500022	0.102183	INDEL	20	326	0.97707	ENSG00000139697	ENSG00000139697	16.054	rs568878372
QTS000021	ftp://ftp.ebi.ac.uk/pub/databases/spot/eQTL/sumstats/QTS000021/QTD000379/QTD000379.all.tsv.gz	ENSG00000139718	12	122386823	C	CA	chr12_122386823_C_CA	106	0.432515	0.89646	0.00857759	0.0658	INDEL	141	326	0.96484	ENSG00000139718	ENSG00000139718	11.516	rs10627757
QTS000021	ftp://ftp.ebi.ac.uk/pub/databases/spot/eQTL/sumstats/QTS000021/QTD000379/QTD000379.all.tsv.gz	ENSG00000139718	12	122386823	C	CAA	chr12_122386823_C_CAA	25	0.0828221	0.227459	-0.143087	0.118062	INDEL	27	326	0.92035	ENSG00000139718	ENSG00000139718	11.516	rs10627757
QTS000021	ftp://ftp.ebi.ac.uk/pub/databases/spot/eQTL/sumstats/QTS000021/QTD000379/QTD000379.all.tsv.gz	ENSG00000139718	12	122386823	C	CAA	chr12_122386823_C_CAA	25	0.0828221	0.227459	-0.143087	0.118062	INDEL	27	326	0.92035	ENSG00000139718	ENSG00000139718	11.516	rs33974505
QTS000021	ftp://ftp.ebi.ac.uk/pub/databases/spot/eQTL/sumstats/QTS000021/QTD000379/QTD000379.all.tsv.gz	ENSG00000139718	12	122386823	CA	C	chr12_122386823_CA_C	20	0.0613497	0.222033	-0.171431	0.139795	INDEL	20	326	0.97707	ENSG00000139718	ENSG00000139718	11.516	rs568878372
QTS000021	ftp://ftp.ebi.ac.uk/pub/databases/spot/eQTL/sumstats/QTS000021/QTD000379/QTD000379.all.tsv.gz	ENSG00000139719	12	122386823	C	CA	chr12_122386823_C_CA	106	0.432515	0.426188	-0.0400445	0.0501854	INDEL	141	326	0.96484	ENSG00000139719	ENSG00000139719	5.698	rs10627757
QTS000021	ftp://ftp.ebi.ac.uk/pub/databases/spot/eQTL/sumstats/QTS000021/QTD000379/QTD000379.all.tsv.gz	ENSG00000139719	12	122386823	C	CAA	chr12_122386823_C_CAA	25	0.0828221	0.123352	-0.1394	0.0899536	INDEL	27	326	0.92035	ENSG00000139719	ENSG00000139719	5.698	rs10627757
QTS000021	ftp://ftp.ebi.ac.uk/pub/databases/spot/eQTL/sumstats/QTS000021/QTD000379/QTD000379.all.tsv.gz	ENSG00000139719	12	122386823	C	CAA	chr12_122386823_C_CAA	25	0.0828221	0.123352	-0.1394	0.0899536	INDEL	27	326	0.92035	ENSG00000139719	ENSG00000139719	5.698	rs33974505
QTS000021	ftp://ftp.ebi.ac.uk/pub/databases/spot/eQTL/sumstats/QTS000021/QTD000379/QTD000379.all.tsv.gz	ENSG00000139719	12	122386823	CA	C	chr12_122386823_CA_C	20	0.0613497	0.578283	0.0597648	0.107273	INDEL	20	326	0.97707	ENSG00000139719	ENSG00000139719	5.698	rs568878372
QTS000021	ftp://ftp.ebi.ac.uk/pub/databases/spot/eQTL/sumstats/QTS000021/QTD000379/QTD000379.all.tsv.gz	ENSG00000139722	12	122386823	C	CA	chr12_122386823_C_CA	106	0.432515	0.58549	-0.0236674	0.0433008	INDEL	141	326	0.96484	ENSG00000139722	ENSG00000139722	22.202	rs10627757
QTS000021	ftp://ftp.ebi.ac.uk/pub/databases/spot/eQTL/sumstats/QTS000021/QTD000379/QTD000379.all.tsv.gz	ENSG00000139722	12	122386823	C	CAA	chr12_122386823_C_CAA	25	0.0828221	0.404944	-0.06512	0.0779681	INDEL	27	326	0.92035	ENSG00000139722	ENSG00000139722	22.202	rs10627757
QTS000021	ftp://ftp.ebi.ac.uk/pub/databases/spot/eQTL/sumstats/QTS000021/QTD000379/QTD000379.all.tsv.gz	ENSG00000139722	12	122386823	C	CAA	chr12_122386823_C_CAA	25	0.0828221	0.404944	-0.06512	0.0779681	INDEL	27	326	0.92035	ENSG00000139722	ENSG00000139722	22.202	rs33974505
QTS000021	ftp://ftp.ebi.ac.uk/pub/databases/spot/eQTL/sumstats/QTS000021/QTD000379/QTD000379.all.tsv.gz	ENSG00000139722	12	122386823	CA	C	chr12_122386823_CA_C	20	0.0613497	0.788444	0.0248728	0.0925263	INDEL	20	326	0.97707	ENSG00000139722	ENSG00000139722	22.202	rs568878372
QTS000021	ftp://ftp.ebi.ac.uk/pub/databases/spot/eQTL/sumstats/QTS000021/QTD000379/QTD000379.all.tsv.gz	ENSG00000139725	12	122386823	C	CA	chr12_122386823_C_CA	106	0.432515	0.0261574	0.164975	0.0734393	INDEL	141	326	0.96484	ENSG00000139725	ENSG00000139725	2.905	rs10627757
QTS000021	ftp://ftp.ebi.ac.uk/pub/databases/spot/eQTL/sumstats/QTS000021/QTD000379/QTD000379.all.tsv.gz	ENSG00000139725	12	122386823	C	CAA	chr12_122386823_C_CAA	25	0.0828221	0.399056	0.113608	0.134328	INDEL	27	326	0.92035	ENSG00000139725	ENSG00000139725	2.905	rs10627757
QTS000021	ftp://ftp.ebi.ac.uk/pub/databases/spot/eQTL/sumstats/QTS000021/QTD000379/QTD000379.all.tsv.gz	ENSG00000139725	12	122386823	C	CAA	chr12_122386823_C_CAA	25	0.0828221	0.399056	0.113608	0.134328	INDEL	27	326	0.92035	ENSG00000139725	ENSG00000139725	2.905	rs33974505
QTS000021	ftp://ftp.ebi.ac.uk/pub/databases/spot/eQTL/sumstats/QTS000021/QTD000379/QTD000379.all.tsv.gz	ENSG00000139725	12	122386823	CA	C	chr12_122386823_CA_C	20	0.0613497	0.537823	-0.0983463	0.159253	INDEL	20	326	0.97707	ENSG00000139725	ENSG00000139725	2.905	rs568878372
QTS000021	ftp://ftp.ebi.ac.uk/pub/databases/spot/eQTL/sumstats/QTS000021/QTD000379/QTD000379.all.tsv.gz	ENSG00000139726	12	122386823	C	CA	chr12_122386823_C_CA	106	0.432515	0.554815	0.0453514	0.0766189	INDEL	141	326	0.96484	ENSG00000139726	ENSG00000139726	26.444	rs10627757
QTS000021	ftp://ftp.ebi.ac.uk/pub/databases/spot/eQTL/sumstats/QTS000021/QTD000379/QTD000379.all.tsv.gz	ENSG00000139726	12	122386823	C	CAA	chr12_122386823_C_CAA	25	0.0828221	0.998884	-0.000193786	0.13831	INDEL	27	326	0.92035	ENSG00000139726	ENSG00000139726	26.444	rs10627757
QTS000021	ftp://ftp.ebi.ac.uk/pub/databases/spot/eQTL/sumstats/QTS000021/QTD000379/QTD000379.all.tsv.gz	ENSG00000139726	12	122386823	C	CAA	chr12_122386823_C_CAA	25	0.0828221	0.998884	-0.000193786	0.13831	INDEL	27	326	0.92035	ENSG00000139726	ENSG00000139726	26.444	rs33974505
QTS000021	ftp://ftp.ebi.ac.uk/pub/databases/spot/eQTL/sumstats/QTS000021/QTD000379/QTD000379.all.tsv.gz	ENSG00000139726	12	122386823	CA	C	chr12_122386823_CA_C	20	0.0613497	0.2296	-0.196627	0.16299	INDEL	20	326	0.97707	ENSG00000139726	ENSG00000139726	26.444	rs568878372
QTS000021	ftp://ftp.ebi.ac.uk/pub/databases/spot/eQTL/sumstats/QTS000021/QTD000379/QTD000379.all.tsv.gz	ENSG00000158104	12	122386823	C	CA	chr12_122386823_C_CA	106	0.432515	0.111789	-0.131216	0.0820235	INDEL	141	326	0.96484	ENSG00000158104	ENSG00000158104	0.551	rs10627757
QTS000021	ftp://ftp.ebi.ac.uk/pub/databases/spot/eQTL/sumstats/QTS000021/QTD000379/QTD000379.all.tsv.gz	ENSG00000158104	12	122386823	C	CAA	chr12_122386823_C_CAA	25	0.0828221	0.504257	0.0997061	0.148939	INDEL	27	326	0.92035	ENSG00000158104	ENSG00000158104	0.551	rs10627757
QTS000021	ftp://ftp.ebi.ac.uk/pub/databases/spot/eQTL/sumstats/QTS000021/QTD000379/QTD000379.all.tsv.gz	ENSG00000158104	12	122386823	C	CAA	chr12_122386823_C_CAA	25	0.0828221	0.504257	0.0997061	0.148939	INDEL	27	326	0.92035	ENSG00000158104	ENSG00000158104	0.551	rs33974505
QTS000021	ftp://ftp.ebi.ac.uk/pub/databases/spot/eQTL/sumstats/QTS000021/QTD000379/QTD000379.all.tsv.gz	ENSG00000158104	12	122386823	CA	C	chr12_122386823_CA_C	20	0.0613497	0.89763	0.0227641	0.176634	INDEL	20	326	0.97707	ENSG00000158104	ENSG00000158104	0.551	rs568878372
QTS000021	ftp://ftp.ebi.ac.uk/pub/databases/spot/eQTL/sumstats/QTS000021/QTD000379/QTD000379.all.tsv.gz	ENSG00000170633	12	122386823	C	CA	chr12_122386823_C_CA	106	0.432515	0.446359	-0.0608732	0.0797254	INDEL	141	326	0.96484	ENSG00000170633	ENSG00000170633	19.589	rs10627757
QTS000021	ftp://ftp.ebi.ac.uk/pub/databases/spot/eQTL/sumstats/QTS000021/QTD000379/QTD000379.all.tsv.gz	ENSG00000170633	12	122386823	C	CAA	chr12_122386823_C_CAA	25	0.0828221	0.296452	-0.150355	0.143499	INDEL	27	326	0.92035	ENSG00000170633	ENSG00000170633	19.589	rs10627757
QTS000021	ftp://ftp.ebi.ac.uk/pub/databases/spot/eQTL/sumstats/QTS000021/QTD000379/QTD000379.all.tsv.gz	ENSG00000170633	12	122386823	C	CAA	chr12_122386823_C_CAA	25	0.0828221	0.296452	-0.150355	0.143499	INDEL	27	326	0.92035	ENSG00000170633	ENSG00000170633	19.589	rs33974505
QTS000021	ftp://ftp.ebi.ac.uk/pub/databases/spot/eQTL/sumstats/QTS000021/QTD000379/QTD000379.all.tsv.gz	ENSG00000170633	12	122386823	CA	C	chr12_122386823_CA_C	20	0.0613497	0.430035	-0.134683	0.170204	INDEL	20	326	0.97707	ENSG00000170633	ENSG00000170633	19.589	rs568878372
QTS000021	ftp://ftp.ebi.ac.uk/pub/databases/spot/eQTL/sumstats/QTS000021/QTD000379/QTD000379.all.tsv.gz	ENSG00000175727	12	122386823	C	CA	chr12_122386823_C_CA	106	0.432515	0.736989	0.0231	0.0686529	INDEL	141	326	0.96484	ENSG00000175727	ENSG00000175727	18.566	rs10627757
QTS000021	ftp://ftp.ebi.ac.uk/pub/databases/spot/eQTL/sumstats/QTS000021/QTD000379/QTD000379.all.tsv.gz	ENSG00000175727	12	122386823	C	CAA	chr12_122386823_C_CAA	25	0.0828221	0.116174	-0.194059	0.122799	INDEL	27	326	0.92035	ENSG00000175727	ENSG00000175727	18.566	rs10627757
QTS000021	ftp://ftp.ebi.ac.uk/pub/databases/spot/eQTL/sumstats/QTS000021/QTD000379/QTD000379.all.tsv.gz	ENSG00000175727	12	122386823	C	CAA	chr12_122386823_C_CAA	25	0.0828221	0.116174	-0.194059	0.122799	INDEL	27	326	0.92035	ENSG00000175727	ENSG00000175727	18.566	rs33974505
QTS000021	ftp://ftp.ebi.ac.uk/pub/databases/spot/eQTL/sumstats/QTS000021/QTD000379/QTD000379.all.tsv.gz	ENSG00000175727	12	122386823	CA	C	chr12_122386823_CA_C	20	0.0613497	0.216589	-0.181037	0.145886	INDEL	20	326	0.97707	ENSG00000175727	ENSG00000175727	18.566	rs568878372
QTS000021	ftp://ftp.ebi.ac.uk/pub/databases/spot/eQTL/sumstats/QTS000021/QTD000379/QTD000379.all.tsv.gz	ENSG00000182196	12	122386823	C	CA	chr12_122386823_C_CA	106	0.432515	0.0447742	-0.13848	0.0684206	INDEL	141	326	0.96484	ENSG00000182196	ENSG00000182196	1.389	rs10627757
QTS000021	ftp://ftp.ebi.ac.uk/pub/databases/spot/eQTL/sumstats/QTS000021/QTD000379/QTD000379.all.tsv.gz	ENSG00000182196	12	122386823	C	CAA	chr12_122386823_C_CAA	25	0.0828221	0.0989795	0.205726	0.123912	INDEL	27	326	0.92035	ENSG00000182196	ENSG00000182196	1.389	rs10627757
QTS000021	ftp://ftp.ebi.ac.uk/pub/databases/spot/eQTL/sumstats/QTS000021/QTD000379/QTD000379.all.tsv.gz	ENSG00000182196	12	122386823	C	CAA	chr12_122386823_C_CAA	25	0.0828221	0.0989795	0.205726	0.123912	INDEL	27	326	0.92035	ENSG00000182196	ENSG00000182196	1.389	rs33974505
QTS000021	ftp://ftp.ebi.ac.uk/pub/databases/spot/eQTL/sumstats/QTS000021/QTD000379/QTD000379.all.tsv.gz	ENSG00000182196	12	122386823	CA	C	chr12_122386823_CA_C	20	0.0613497	0.720967	0.052974	0.148035	INDEL	20	326	0.97707	ENSG00000182196	ENSG00000182196	1.389	rs568878372
QTS000021	ftp://ftp.ebi.ac.uk/pub/databases/spot/eQTL/sumstats/QTS000021/QTD000379/QTD000379.all.tsv.gz	ENSG00000182782	12	122386823	C	CA	chr12_122386823_C_CA	106	0.432515	0.127927	0.103316	0.0674868	INDEL	141	326	0.96484	ENSG00000182782	ENSG00000182782	30.49	rs10627757
QTS000021	ftp://ftp.ebi.ac.uk/pub/databases/spot/eQTL/sumstats/QTS000021/QTD000379/QTD000379.all.tsv.gz	ENSG00000182782	12	122386823	C	CAA	chr12_122386823_C_CAA	25	0.0828221	0.149878	0.176276	0.121782	INDEL	27	326	0.92035	ENSG00000182782	ENSG00000182782	30.49	rs10627757
QTS000021	ftp://ftp.ebi.ac.uk/pub/databases/spot/eQTL/sumstats/QTS000021/QTD000379/QTD000379.all.tsv.gz	ENSG00000182782	12	122386823	C	CAA	chr12_122386823_C_CAA	25	0.0828221	0.149878	0.176276	0.121782	INDEL	27	326	0.92035	ENSG00000182782	ENSG00000182782	30.49	rs33974505
QTS000021	ftp://ftp.ebi.ac.uk/pub/databases/spot/eQTL/sumstats/QTS000021/QTD000379/QTD000379.all.tsv.gz	ENSG00000182782	12	122386823	CA	C	chr12_122386823_CA_C	20	0.0613497	0.117691	-0.226667	0.144034	INDEL	20	326	0.97707	ENSG00000182782	ENSG00000182782	30.49	rs568878372
QTS000021	ftp://ftp.ebi.ac.uk/pub/databases/spot/eQTL/sumstats/QTS000021/QTD000379/QTD000379.all.tsv.gz	ENSG00000183955	12	122386823	C	CA	chr12_122386823_C_CA	106	0.432515	0.655583	-0.0319066	0.0713915	INDEL	141	326	0.96484	ENSG00000183955	ENSG00000183955	16.491	rs10627757
QTS000021	ftp://ftp.ebi.ac.uk/pub/databases/spot/eQTL/sumstats/QTS000021/QTD000379/QTD000379.all.tsv.gz	ENSG00000183955	12	122386823	C	CAA	chr12_122386823_C_CAA	25	0.0828221	0.263706	0.143904	0.128264	INDEL	27	326	0.92035	ENSG00000183955	ENSG00000183955	16.491	rs10627757
QTS000021	ftp://ftp.ebi.ac.uk/pub/databases/spot/eQTL/sumstats/QTS000021/QTD000379/QTD000379.all.tsv.gz	ENSG00000183955	12	122386823	C	CAA	chr12_122386823_C_CAA	25	0.0828221	0.263706	0.143904	0.128264	INDEL	27	326	0.92035	ENSG00000183955	ENSG00000183955	16.491	rs33974505
QTS000021	ftp://ftp.ebi.ac.uk/pub/databases/spot/eQTL/sumstats/QTS000021/QTD000379/QTD000379.all.tsv.gz	ENSG00000183955	12	122386823	CA	C	chr12_122386823_CA_C	20	0.0613497	0.0275537	-0.333944	0.150047	INDEL	20	326	0.97707	ENSG00000183955	ENSG00000183955	16.491	rs568878372
QTS000021	ftp://ftp.ebi.ac.uk/pub/databases/spot/eQTL/sumstats/QTS000021/QTD000379/QTD000379.all.tsv.gz	ENSG00000184047	12	122386823	C	CA	chr12_122386823_C_CA	106	0.432515	0.577793	0.0371629	0.0666187	INDEL	141	326	0.96484	ENSG00000184047	ENSG00000184047	0.549	rs10627757
QTS000021	ftp://ftp.ebi.ac.uk/pub/databases/spot/eQTL/sumstats/QTS000021/QTD000379/QTD000379.all.tsv.gz	ENSG00000184047	12	122386823	C	CAA	chr12_122386823_C_CAA	25	0.0828221	0.337575	0.115323	0.119868	INDEL	27	326	0.92035	ENSG00000184047	ENSG00000184047	0.549	rs10627757
QTS000021	ftp://ftp.ebi.ac.uk/pub/databases/spot/eQTL/sumstats/QTS000021/QTD000379/QTD000379.all.tsv.gz	ENSG00000184047	12	122386823	C	CAA	chr12_122386823_C_CAA	25	0.0828221	0.337575	0.115323	0.119868	INDEL	27	326	0.92035	ENSG00000184047	ENSG00000184047	0.549	rs33974505
QTS000021	ftp://ftp.ebi.ac.uk/pub/databases/spot/eQTL/sumstats/QTS000021/QTD000379/QTD000379.all.tsv.gz	ENSG00000184047	12	122386823	CA	C	chr12_122386823_CA_C	20	0.0613497	0.367661	-0.128317	0.142002	INDEL	20	326	0.97707	ENSG00000184047	ENSG00000184047	0.549	rs568878372
QTS000021	ftp://ftp.ebi.ac.uk/pub/databases/spot/eQTL/sumstats/QTS000021/QTD000379/QTD000379.all.tsv.gz	ENSG00000184445	12	122386823	C	CA	chr12_122386823_C_CA	106	0.432515	0.0711794	0.160588	0.0883617	INDEL	141	326	0.96484	ENSG00000184445	ENSG00000184445	1.088	rs10627757
QTS000021	ftp://ftp.ebi.ac.uk/pub/databases/spot/eQTL/sumstats/QTS000021/QTD000379/QTD000379.all.tsv.gz	ENSG00000184445	12	122386823	C	CAA	chr12_122386823_C_CAA	25	0.0828221	0.204078	0.204371	0.160209	INDEL	27	326	0.92035	ENSG00000184445	ENSG00000184445	1.088	rs10627757
QTS000021	ftp://ftp.ebi.ac.uk/pub/databases/spot/eQTL/sumstats/QTS000021/QTD000379/QTD000379.all.tsv.gz	ENSG00000184445	12	122386823	C	CAA	chr12_122386823_C_CAA	25	0.0828221	0.204078	0.204371	0.160209	INDEL	27	326	0.92035	ENSG00000184445	ENSG00000184445	1.088	rs33974505
QTS000021	ftp://ftp.ebi.ac.uk/pub/databases/spot/eQTL/sumstats/QTS000021/QTD000379/QTD000379.all.tsv.gz	ENSG00000184445	12	122386823	CA	C	chr12_122386823_CA_C	20	0.0613497	0.611478	-0.0970223	0.190596	INDEL	20	326	0.97707	ENSG00000184445	ENSG00000184445	1.088	rs568878372
QTS000021	ftp://ftp.ebi.ac.uk/pub/databases/spot/eQTL/sumstats/QTS000021/QTD000379/QTD000379.all.tsv.gz	ENSG00000188735	12	122386823	C	CA	chr12_122386823_C_CA	106	0.432515	0.0161451	0.150928	0.062021	INDEL	141	326	0.96484	ENSG00000188735	ENSG00000188735	2.792	rs10627757
QTS000021	ftp://ftp.ebi.ac.uk/pub/databases/spot/eQTL/sumstats/QTS000021/QTD000379/QTD000379.all.tsv.gz	ENSG00000188735	12	122386823	C	CAA	chr12_122386823_C_CAA	25	0.0828221	0.433239	0.0894277	0.113804	INDEL	27	326	0.92035	ENSG00000188735	ENSG00000188735	2.792	rs10627757
QTS000021	ftp://ftp.ebi.ac.uk/pub/databases/spot/eQTL/sumstats/QTS000021/QTD000379/QTD000379.all.tsv.gz	ENSG00000188735	12	122386823	C	CAA	chr12_122386823_C_CAA	25	0.0828221	0.433239	0.0894277	0.113804	INDEL	27	326	0.92035	ENSG00000188735	ENSG00000188735	2.792	rs33974505
QTS000021	ftp://ftp.ebi.ac.uk/pub/databases/spot/eQTL/sumstats/QTS000021/QTD000379/QTD000379.all.tsv.gz	ENSG00000188735	12	122386823	CA	C	chr12_122386823_CA_C	20	0.0613497	0.392991	-0.115413	0.134717	INDEL	20	326	0.97707	ENSG00000188735	ENSG00000188735	2.792	rs568878372
QTS000021	ftp://ftp.ebi.ac.uk/pub/databases/spot/eQTL/sumstats/QTS000021/QTD000379/QTD000379.all.tsv.gz	ENSG00000212694	12	122386823	C	CA	chr12_122386823_C_CA	106	0.432515	0.0544154	-0.125384	0.0646672	INDEL	141	326	0.96484	ENSG00000212694	ENSG00000212694	4.696	rs10627757
QTS000021	ftp://ftp.ebi.ac.uk/pub/databases/spot/eQTL/sumstats/QTS000021/QTD000379/QTD000379.all.tsv.gz	ENSG00000212694	12	122386823	C	CAA	chr12_122386823_C_CAA	25	0.0828221	0.520573	0.0759299	0.117904	INDEL	27	326	0.92035	ENSG00000212694	ENSG00000212694	4.696	rs10627757
QTS000021	ftp://ftp.ebi.ac.uk/pub/databases/spot/eQTL/sumstats/QTS000021/QTD000379/QTD000379.all.tsv.gz	ENSG00000212694	12	122386823	C	CAA	chr12_122386823_C_CAA	25	0.0828221	0.520573	0.0759299	0.117904	INDEL	27	326	0.92035	ENSG00000212694	ENSG00000212694	4.696	rs33974505
QTS000021	ftp://ftp.ebi.ac.uk/pub/databases/spot/eQTL/sumstats/QTS000021/QTD000379/QTD000379.all.tsv.gz	ENSG00000212694	12	122386823	CA	C	chr12_122386823_CA_C	20	0.0613497	0.92332	-0.0134806	0.139815	INDEL	20	326	0.97707	ENSG00000212694	ENSG00000212694	4.696	rs568878372
QTS000021	ftp://ftp.ebi.ac.uk/pub/databases/spot/eQTL/sumstats/QTS000021/QTD000379/QTD000379.all.tsv.gz	ENSG00000255398	12	122386823	C	CA	chr12_122386823_C_CA	106	0.432515	0.170628	0.0779944	0.0566457	INDEL	141	326	0.96484	ENSG00000255398	ENSG00000255398	5.646	rs10627757
QTS000021	ftp://ftp.ebi.ac.uk/pub/databases/spot/eQTL/sumstats/QTS000021/QTD000379/QTD000379.all.tsv.gz	ENSG00000255398	12	122386823	C	CAA	chr12_122386823_C_CAA	25	0.0828221	0.144306	0.149774	0.102046	INDEL	27	326	0.92035	ENSG00000255398	ENSG00000255398	5.646	rs10627757
QTS000021	ftp://ftp.ebi.ac.uk/pub/databases/spot/eQTL/sumstats/QTS000021/QTD000379/QTD000379.all.tsv.gz	ENSG00000255398	12	122386823	C	CAA	chr12_122386823_C_CAA	25	0.0828221	0.144306	0.149774	0.102046	INDEL	27	326	0.92035	ENSG00000255398	ENSG00000255398	5.646	rs33974505
QTS000021	ftp://ftp.ebi.ac.uk/pub/databases/spot/eQTL/sumstats/QTS000021/QTD000379/QTD000379.all.tsv.gz	ENSG00000255398	12	122386823	CA	C	chr12_122386823_CA_C	20	0.0613497	0.347931	-0.114272	0.121359	INDEL	20	326	0.97707	ENSG00000255398	ENSG00000255398	5.646	rs568878372
QTS000021	ftp://ftp.ebi.ac.uk/pub/databases/spot/eQTL/sumstats/QTS000021/QTD000379/QTD000379.all.tsv.gz	ENSG00000256092	12	122386823	C	CA	chr12_122386823_C_CA	106	0.432515	0.930997	0.00743694	0.08574	INDEL	141	326	0.96484	ENSG00000256092	ENSG00000256092	1.093	rs10627757
QTS000021	ftp://ftp.ebi.ac.uk/pub/databases/spot/eQTL/sumstats/QTS000021/QTD000379/QTD000379.all.tsv.gz	ENSG00000256092	12	122386823	C	CAA	chr12_122386823_C_CAA	25	0.0828221	0.0993508	0.254036	0.153179	INDEL	27	326	0.92035	ENSG00000256092	ENSG00000256092	1.093	rs10627757
QTS000021	ftp://ftp.ebi.ac.uk/pub/databases/spot/eQTL/sumstats/QTS000021/QTD000379/QTD000379.all.tsv.gz	ENSG00000256092	12	122386823	C	CAA	chr12_122386823_C_CAA	25	0.0828221	0.0993508	0.254036	0.153179	INDEL	27	326	0.92035	ENSG00000256092	ENSG00000256092	1.093	rs33974505
QTS000021	ftp://ftp.ebi.ac.uk/pub/databases/spot/eQTL/sumstats/QTS000021/QTD000379/QTD000379.all.tsv.gz	ENSG00000256092	12	122386823	CA	C	chr12_122386823_CA_C	20	0.0613497	0.77623	-0.0521175	0.183026	INDEL	20	326	0.97707	ENSG00000256092	ENSG00000256092	1.093	rs568878372
QTS000021	ftp://ftp.ebi.ac.uk/pub/databases/spot/eQTL/sumstats/QTS000021/QTD000379/QTD000379.all.tsv.gz	ENSG00000256546	12	122386823	C	CA	chr12_122386823_C_CA	106	0.432515	0.476625	0.0584837	0.0819609	INDEL	141	326	0.96484	ENSG00000256546	ENSG00000256546	1.235	rs10627757
QTS000021	ftp://ftp.ebi.ac.uk/pub/databases/spot/eQTL/sumstats/QTS000021/QTD000379/QTD000379.all.tsv.gz	ENSG00000256546	12	122386823	C	CAA	chr12_122386823_C_CAA	25	0.0828221	0.630646	-0.0712689	0.147917	INDEL	27	326	0.92035	ENSG00000256546	ENSG00000256546	1.235	rs10627757
QTS000021	ftp://ftp.ebi.ac.uk/pub/databases/spot/eQTL/sumstats/QTS000021/QTD000379/QTD000379.all.tsv.gz	ENSG00000256546	12	122386823	C	CAA	chr12_122386823_C_CAA	25	0.0828221	0.630646	-0.0712689	0.147917	INDEL	27	326	0.92035	ENSG00000256546	ENSG00000256546	1.235	rs33974505
QTS000021	ftp://ftp.ebi.ac.uk/pub/databases/spot/eQTL/sumstats/QTS000021/QTD000379/QTD000379.all.tsv.gz	ENSG00000256546	12	122386823	CA	C	chr12_122386823_CA_C	20	0.0613497	0.0817664	-0.304072	0.173512	INDEL	20	326	0.97707	ENSG00000256546	ENSG00000256546	1.235	rs568878372
QTS000021	ftp://ftp.ebi.ac.uk/pub/databases/spot/eQTL/sumstats/QTS000021/QTD000379/QTD000379.all.tsv.gz	ENSG00000256742	12	122386823	C	CA	chr12_122386823_C_CA	106	0.432515	0.159431	0.13298	0.0940383	INDEL	141	326	0.96484	ENSG00000256742	ENSG00000256742	1.003	rs10627757
QTS000021	ftp://ftp.ebi.ac.uk/pub/databases/spot/eQTL/sumstats/QTS000021/QTD000379/QTD000379.all.tsv.gz	ENSG00000256742	12	122386823	C	CAA	chr12_122386823_C_CAA	25	0.0828221	0.646205	0.0784608	0.170574	INDEL	27	326	0.92035	ENSG00000256742	ENSG00000256742	1.003	rs10627757
QTS000021	ftp://ftp.ebi.ac.uk/pub/databases/spot/eQTL/sumstats/QTS000021/QTD000379/QTD000379.all.tsv.gz	ENSG00000256742	12	122386823	C	CAA	chr12_122386823_C_CAA	25	0.0828221	0.646205	0.0784608	0.170574	INDEL	27	326	0.92035	ENSG00000256742	ENSG00000256742	1.003	rs33974505
QTS000021	ftp://ftp.ebi.ac.uk/pub/databases/spot/eQTL/sumstats/QTS000021/QTD000379/QTD000379.all.tsv.gz	ENSG00000256742	12	122386823	CA	C	chr12_122386823_CA_C	20	0.0613497	0.69831	0.0784632	0.202039	INDEL	20	326	0.97707	ENSG00000256742	ENSG00000256742	1.003	rs568878372
QTS000021	ftp://ftp.ebi.ac.uk/pub/databases/spot/eQTL/sumstats/QTS000021/QTD000379/QTD000379.all.tsv.gz	ENSG00000272849	12	122386823	C	CA	chr12_122386823_C_CA	106	0.432515	0.434609	-0.0340975	0.0435216	INDEL	141	326	0.96484	ENSG00000272849	ENSG00000272849	3.57	rs10627757
QTS000021	ftp://ftp.ebi.ac.uk/pub/databases/spot/eQTL/sumstats/QTS000021/QTD000379/QTD000379.all.tsv.gz	ENSG00000272849	12	122386823	C	CAA	chr12_122386823_C_CAA	25	0.0828221	0.84611	-0.0152863	0.0786236	INDEL	27	326	0.92035	ENSG00000272849	ENSG00000272849	3.57	rs10627757
QTS000021	ftp://ftp.ebi.ac.uk/pub/databases/spot/eQTL/sumstats/QTS000021/QTD000379/QTD000379.all.tsv.gz	ENSG00000272849	12	122386823	C	CAA	chr12_122386823_C_CAA	25	0.0828221	0.84611	-0.0152863	0.0786236	INDEL	27	326	0.92035	ENSG00000272849	ENSG00000272849	3.57	rs33974505
QTS000021	ftp://ftp.ebi.ac.uk/pub/databases/spot/eQTL/sumstats/QTS000021/QTD000379/QTD000379.all.tsv.gz	ENSG00000272849	12	122386823	CA	C	chr12_122386823_CA_C	20	0.0613497	0.813206	-0.0220386	0.093102	INDEL	20	326	0.97707	ENSG00000272849	ENSG00000272849	3.57	rs568878372
QTS000021	ftp://ftp.ebi.ac.uk/pub/databases/spot/eQTL/sumstats/QTS000021/QTD000379/QTD000379.all.tsv.gz	ENSG00000276045	12	122386823	C	CA	chr12_122386823_C_CA	106	0.432515	0.668643	0.0454758	0.106037	INDEL	141	326	0.96484	ENSG00000276045	ENSG00000276045	118	rs10627757
QTS000021	ftp://ftp.ebi.ac.uk/pub/databases/spot/eQTL/sumstats/QTS000021/QTD000379/QTD000379.all.tsv.gz	ENSG00000276045	12	122386823	C	CAA	chr12_122386823_C_CAA	25	0.0828221	0.981429	-0.00446068	0.191307	INDEL	27	326	0.92035	ENSG00000276045	ENSG00000276045	118	rs10627757
QTS000021	ftp://ftp.ebi.ac.uk/pub/databases/spot/eQTL/sumstats/QTS000021/QTD000379/QTD000379.all.tsv.gz	ENSG00000276045	12	122386823	C	CAA	chr12_122386823_C_CAA	25	0.0828221	0.981429	-0.00446068	0.191307	INDEL	27	326	0.92035	ENSG00000276045	ENSG00000276045	118	rs33974505
QTS000021	ftp://ftp.ebi.ac.uk/pub/databases/spot/eQTL/sumstats/QTS000021/QTD000379/QTD000379.all.tsv.gz	ENSG00000276045	12	122386823	CA	C	chr12_122386823_CA_C	20	0.0613497	0.275314	0.247064	0.225638	INDEL	20	326	0.97707	ENSG00000276045	ENSG00000276045	118	rs568878372
QTS000021	ftp://ftp.ebi.ac.uk/pub/databases/spot/eQTL/sumstats/QTS000021/QTD000379/QTD000379.all.tsv.gz	ENSG00000033030	12	122386839	AAG	A	chr12_122386839_AAG_A	10	0.0337423	0.343197	-0.157674	0.165812	INDEL	11	326	0.95568	ENSG00000033030	ENSG00000033030	11.035	rs1491458802
QTS000021	ftp://ftp.ebi.ac.uk/pub/databases/spot/eQTL/sumstats/QTS000021/QTD000379/QTD000379.all.tsv.gz	ENSG00000051825	12	122386839	AAG	A	chr12_122386839_AAG_A	10	0.0337423	0.288334	0.15696	0.147296	INDEL	11	326	0.95568	ENSG00000051825	ENSG00000051825	0.903	rs1491458802
QTS000021	ftp://ftp.ebi.ac.uk/pub/databases/spot/eQTL/sumstats/QTS000021/QTD000379/QTD000379.all.tsv.gz	ENSG00000089053	12	122386839	AAG	A	chr12_122386839_AAG_A	10	0.0337423	0.870466	0.0228638	0.139968	INDEL	11	326	0.95568	ENSG00000089053	ENSG00000089053	9.943	rs1491458802
QTS000021	ftp://ftp.ebi.ac.uk/pub/databases/spot/eQTL/sumstats/QTS000021/QTD000379/QTD000379.all.tsv.gz	ENSG00000089094	12	122386839	AAG	A	chr12_122386839_AAG_A	10	0.0337423	0.630734	-0.101123	0.209932	INDEL	11	326	0.95568	ENSG00000089094	ENSG00000089094	11.484	rs1491458802
QTS000021	ftp://ftp.ebi.ac.uk/pub/databases/spot/eQTL/sumstats/QTS000021/QTD000379/QTD000379.all.tsv.gz	ENSG00000090975	12	122386839	AAG	A	chr12_122386839_AAG_A	10	0.0337423	0.660736	-0.0989469	0.22499	INDEL	11	326	0.95568	ENSG00000090975	ENSG00000090975	0.618	rs1491458802
QTS000021	ftp://ftp.ebi.ac.uk/pub/databases/spot/eQTL/sumstats/QTS000021/QTD000379/QTD000379.all.tsv.gz	ENSG00000110801	12	122386839	AAG	A	chr12_122386839_AAG_A	10	0.0337423	0.932872	0.0156781	0.185812	INDEL	11	326	0.95568	ENSG00000110801	ENSG00000110801	3.103	rs1491458802
QTS000021	ftp://ftp.ebi.ac.uk/pub/databases/spot/eQTL/sumstats/QTS000021/QTD000379/QTD000379.all.tsv.gz	ENSG00000110987	12	122386839	AAG	A	chr12_122386839_AAG_A	10	0.0337423	0.262933	-0.293555	0.261225	INDEL	11	326	0.95568	ENSG00000110987	ENSG00000110987	1.303	rs1491458802
QTS000021	ftp://ftp.ebi.ac.uk/pub/databases/spot/eQTL/sumstats/QTS000021/QTD000379/QTD000379.all.tsv.gz	ENSG00000111011	12	122386839	AAG	A	chr12_122386839_AAG_A	10	0.0337423	0.301726	0.19061	0.183923	INDEL	11	326	0.95568	ENSG00000111011	ENSG00000111011	32.678	rs1491458802
QTS000021	ftp://ftp.ebi.ac.uk/pub/databases/spot/eQTL/sumstats/QTS000021/QTD000379/QTD000379.all.tsv.gz	ENSG00000111328	12	122386839	AAG	A	chr12_122386839_AAG_A	10	0.0337423	0.043927	-0.44542	0.219187	INDEL	11	326	0.95568	ENSG00000111328	ENSG00000111328	10.667	rs1491458802
QTS000021	ftp://ftp.ebi.ac.uk/pub/databases/spot/eQTL/sumstats/QTS000021/QTD000379/QTD000379.all.tsv.gz	ENSG00000130779	12	122386839	AAG	A	chr12_122386839_AAG_A	10	0.0337423	0.195713	-0.222168	0.170933	INDEL	11	326	0.95568	ENSG00000130779	ENSG00000130779	20.443	rs1491458802
QTS000021	ftp://ftp.ebi.ac.uk/pub/databases/spot/eQTL/sumstats/QTS000021/QTD000379/QTD000379.all.tsv.gz	ENSG00000130787	12	122386839	AAG	A	chr12_122386839_AAG_A	10	0.0337423	0.2115	0.377243	0.300621	INDEL	11	326	0.95568	ENSG00000130787	ENSG00000130787	0.701	rs1491458802
QTS000021	ftp://ftp.ebi.ac.uk/pub/databases/spot/eQTL/sumstats/QTS000021/QTD000379/QTD000379.all.tsv.gz	ENSG00000130921	12	122386839	AAG	A	chr12_122386839_AAG_A	10	0.0337423	0.457989	-0.106022	0.142481	INDEL	11	326	0.95568	ENSG00000130921	ENSG00000130921	3.049	rs1491458802
QTS000021	ftp://ftp.ebi.ac.uk/pub/databases/spot/eQTL/sumstats/QTS000021/QTD000379/QTD000379.all.tsv.gz	ENSG00000139697	12	122386839	AAG	A	chr12_122386839_AAG_A	10	0.0337423	0.836963	-0.0260143	0.126196	INDEL	11	326	0.95568	ENSG00000139697	ENSG00000139697	16.054	rs1491458802
QTS000021	ftp://ftp.ebi.ac.uk/pub/databases/spot/eQTL/sumstats/QTS000021/QTD000379/QTD000379.all.tsv.gz	ENSG00000139718	12	122386839	AAG	A	chr12_122386839_AAG_A	10	0.0337423	0.0759539	0.306864	0.171702	INDEL	11	326	0.95568	ENSG00000139718	ENSG00000139718	11.516	rs1491458802
QTS000021	ftp://ftp.ebi.ac.uk/pub/databases/spot/eQTL/sumstats/QTS000021/QTD000379/QTD000379.all.tsv.gz	ENSG00000139719	12	122386839	AAG	A	chr12_122386839_AAG_A	10	0.0337423	0.000788333	-0.437614	0.127668	INDEL	11	326	0.95568	ENSG00000139719	ENSG00000139719	5.698	rs1491458802
QTS000021	ftp://ftp.ebi.ac.uk/pub/databases/spot/eQTL/sumstats/QTS000021/QTD000379/QTD000379.all.tsv.gz	ENSG00000139722	12	122386839	AAG	A	chr12_122386839_AAG_A	10	0.0337423	0.641395	-0.0533116	0.114229	INDEL	11	326	0.95568	ENSG00000139722	ENSG00000139722	22.202	rs1491458802
QTS000021	ftp://ftp.ebi.ac.uk/pub/databases/spot/eQTL/sumstats/QTS000021/QTD000379/QTD000379.all.tsv.gz	ENSG00000139725	12	122386839	AAG	A	chr12_122386839_AAG_A	10	0.0337423	0.0474023	0.388571	0.19435	INDEL	11	326	0.95568	ENSG00000139725	ENSG00000139725	2.905	rs1491458802
QTS000021	ftp://ftp.ebi.ac.uk/pub/databases/spot/eQTL/sumstats/QTS000021/QTD000379/QTD000379.all.tsv.gz	ENSG00000139726	12	122386839	AAG	A	chr12_122386839_AAG_A	10	0.0337423	0.956272	0.0111116	0.202305	INDEL	11	326	0.95568	ENSG00000139726	ENSG00000139726	26.444	rs1491458802
QTS000021	ftp://ftp.ebi.ac.uk/pub/databases/spot/eQTL/sumstats/QTS000021/QTD000379/QTD000379.all.tsv.gz	ENSG00000158104	12	122386839	AAG	A	chr12_122386839_AAG_A	10	0.0337423	0.967136	-0.00900453	0.218183	INDEL	11	326	0.95568	ENSG00000158104	ENSG00000158104	0.551	rs1491458802
QTS000021	ftp://ftp.ebi.ac.uk/pub/databases/spot/eQTL/sumstats/QTS000021/QTD000379/QTD000379.all.tsv.gz	ENSG00000170633	12	122386839	AAG	A	chr12_122386839_AAG_A	10	0.0337423	0.0563947	-0.400168	0.208091	INDEL	11	326	0.95568	ENSG00000170633	ENSG00000170633	19.589	rs1491458802
QTS000021	ftp://ftp.ebi.ac.uk/pub/databases/spot/eQTL/sumstats/QTS000021/QTD000379/QTD000379.all.tsv.gz	ENSG00000175727	12	122386839	AAG	A	chr12_122386839_AAG_A	10	0.0337423	0.0035168	0.521966	0.175973	INDEL	11	326	0.95568	ENSG00000175727	ENSG00000175727	18.566	rs1491458802
QTS000021	ftp://ftp.ebi.ac.uk/pub/databases/spot/eQTL/sumstats/QTS000021/QTD000379/QTD000379.all.tsv.gz	ENSG00000182196	12	122386839	AAG	A	chr12_122386839_AAG_A	10	0.0337423	0.320833	0.181603	0.182317	INDEL	11	326	0.95568	ENSG00000182196	ENSG00000182196	1.389	rs1491458802
QTS000021	ftp://ftp.ebi.ac.uk/pub/databases/spot/eQTL/sumstats/QTS000021/QTD000379/QTD000379.all.tsv.gz	ENSG00000182782	12	122386839	AAG	A	chr12_122386839_AAG_A	10	0.0337423	0.810766	-0.0430206	0.179353	INDEL	11	326	0.95568	ENSG00000182782	ENSG00000182782	30.49	rs1491458802
QTS000021	ftp://ftp.ebi.ac.uk/pub/databases/spot/eQTL/sumstats/QTS000021/QTD000379/QTD000379.all.tsv.gz	ENSG00000183955	12	122386839	AAG	A	chr12_122386839_AAG_A	10	0.0337423	0.286543	0.200747	0.187685	INDEL	11	326	0.95568	ENSG00000183955	ENSG00000183955	16.491	rs1491458802
QTS000021	ftp://ftp.ebi.ac.uk/pub/databases/spot/eQTL/sumstats/QTS000021/QTD000379/QTD000379.all.tsv.gz	ENSG00000184047	12	122386839	AAG	A	chr12_122386839_AAG_A	10	0.0337423	0.197371	0.226467	0.174891	INDEL	11	326	0.95568	ENSG00000184047	ENSG00000184047	0.549	rs1491458802
QTS000021	ftp://ftp.ebi.ac.uk/pub/databases/spot/eQTL/sumstats/QTS000021/QTD000379/QTD000379.all.tsv.gz	ENSG00000184445	12	122386839	AAG	A	chr12_122386839_AAG_A	10	0.0337423	0.612612	0.119458	0.235419	INDEL	11	326	0.95568	ENSG00000184445	ENSG00000184445	1.088	rs1491458802
QTS000021	ftp://ftp.ebi.ac.uk/pub/databases/spot/eQTL/sumstats/QTS000021/QTD000379/QTD000379.all.tsv.gz	ENSG00000188735	12	122386839	AAG	A	chr12_122386839_AAG_A	10	0.0337423	0.116875	0.260915	0.165425	INDEL	11	326	0.95568	ENSG00000188735	ENSG00000188735	2.792	rs1491458802
QTS000021	ftp://ftp.ebi.ac.uk/pub/databases/spot/eQTL/sumstats/QTS000021/QTD000379/QTD000379.all.tsv.gz	ENSG00000212694	12	122386839	AAG	A	chr12_122386839_AAG_A	10	0.0337423	0.802849	-0.043185	0.172664	INDEL	11	326	0.95568	ENSG00000212694	ENSG00000212694	4.696	rs1491458802
QTS000021	ftp://ftp.ebi.ac.uk/pub/databases/spot/eQTL/sumstats/QTS000021/QTD000379/QTD000379.all.tsv.gz	ENSG00000255398	12	122386839	AAG	A	chr12_122386839_AAG_A	10	0.0337423	0.989415	0.00199803	0.150346	INDEL	11	326	0.95568	ENSG00000255398	ENSG00000255398	5.646	rs1491458802
QTS000021	ftp://ftp.ebi.ac.uk/pub/databases/spot/eQTL/sumstats/QTS000021/QTD000379/QTD000379.all.tsv.gz	ENSG00000256092	12	122386839	AAG	A	chr12_122386839_AAG_A	10	0.0337423	0.329684	-0.220437	0.225402	INDEL	11	326	0.95568	ENSG00000256092	ENSG00000256092	1.093	rs1491458802
QTS000021	ftp://ftp.ebi.ac.uk/pub/databases/spot/eQTL/sumstats/QTS000021/QTD000379/QTD000379.all.tsv.gz	ENSG00000256546	12	122386839	AAG	A	chr12_122386839_AAG_A	10	0.0337423	0.0675138	0.394297	0.214089	INDEL	11	326	0.95568	ENSG00000256546	ENSG00000256546	1.235	rs1491458802
QTS000021	ftp://ftp.ebi.ac.uk/pub/databases/spot/eQTL/sumstats/QTS000021/QTD000379/QTD000379.all.tsv.gz	ENSG00000256742	12	122386839	AAG	A	chr12_122386839_AAG_A	10	0.0337423	0.286409	0.266102	0.248718	INDEL	11	326	0.95568	ENSG00000256742	ENSG00000256742	1.003	rs1491458802
QTS000021	ftp://ftp.ebi.ac.uk/pub/databases/spot/eQTL/sumstats/QTS000021/QTD000379/QTD000379.all.tsv.gz	ENSG00000272849	12	122386839	AAG	A	chr12_122386839_AAG_A	10	0.0337423	0.731493	0.0395261	0.114972	INDEL	11	326	0.95568	ENSG00000272849	ENSG00000272849	3.57	rs1491458802
QTS000021	ftp://ftp.ebi.ac.uk/pub/databases/spot/eQTL/sumstats/QTS000021/QTD000379/QTD000379.all.tsv.gz	ENSG00000276045	12	122386839	AAG	A	chr12_122386839_AAG_A	10	0.0337423	0.334886	-0.269872	0.278945	INDEL	11	326	0.95568	ENSG00000276045	ENSG00000276045	118	rs1491458802
QTS000021	ftp://ftp.ebi.ac.uk/pub/databases/spot/eQTL/sumstats/QTS000021/QTD000379/QTD000379.all.tsv.gz	ENSG00000033030	12	122386840	AG	A	chr12_122386840_AG_A	25	0.0858896	0.196057	0.15926	0.122627	INDEL	28	326	0.94078	ENSG00000033030	ENSG00000033030	11.035	rs1176415764
QTS000021	ftp://ftp.ebi.ac.uk/pub/databases/spot/eQTL/sumstats/QTS000021/QTD000379/QTD000379.all.tsv.gz	ENSG00000051825	12	122386840	AG	A	chr12_122386840_AG_A	25	0.0858896	0.203619	0.139237	0.109038	INDEL	28	326	0.94078	ENSG00000051825	ENSG00000051825	0.903	rs1176415764
QTS000021	ftp://ftp.ebi.ac.uk/pub/databases/spot/eQTL/sumstats/QTS000021/QTD000379/QTD000379.all.tsv.gz	ENSG00000089053	12	122386840	AG	A	chr12_122386840_AG_A	25	0.0858896	0.300443	-0.107465	0.103419	INDEL	28	326	0.94078	ENSG00000089053	ENSG00000089053	9.943	rs1176415764
QTS000021	ftp://ftp.ebi.ac.uk/pub/databases/spot/eQTL/sumstats/QTS000021/QTD000379/QTD000379.all.tsv.gz	ENSG00000089094	12	122386840	AG	A	chr12_122386840_AG_A	25	0.0858896	0.164018	-0.21646	0.154766	INDEL	28	326	0.94078	ENSG00000089094	ENSG00000089094	11.484	rs1176415764
QTS000021	ftp://ftp.ebi.ac.uk/pub/databases/spot/eQTL/sumstats/QTS000021/QTD000379/QTD000379.all.tsv.gz	ENSG00000090975	12	122386840	AG	A	chr12_122386840_AG_A	25	0.0858896	0.557381	-0.0980569	0.166743	INDEL	28	326	0.94078	ENSG00000090975	ENSG00000090975	0.618	rs1176415764
QTS000021	ftp://ftp.ebi.ac.uk/pub/databases/spot/eQTL/sumstats/QTS000021/QTD000379/QTD000379.all.tsv.gz	ENSG00000110801	12	122386840	AG	A	chr12_122386840_AG_A	25	0.0858896	0.393009	0.117743	0.137442	INDEL	28	326	0.94078	ENSG00000110801	ENSG00000110801	3.103	rs1176415764
QTS000021	ftp://ftp.ebi.ac.uk/pub/databases/spot/eQTL/sumstats/QTS000021/QTD000379/QTD000379.all.tsv.gz	ENSG00000110987	12	122386840	AG	A	chr12_122386840_AG_A	25	0.0858896	0.334205	-0.187866	0.193908	INDEL	28	326	0.94078	ENSG00000110987	ENSG00000110987	1.303	rs1176415764
QTS000021	ftp://ftp.ebi.ac.uk/pub/databases/spot/eQTL/sumstats/QTS000021/QTD000379/QTD000379.all.tsv.gz	ENSG00000111011	12	122386840	AG	A	chr12_122386840_AG_A	25	0.0858896	0.794494	0.0357085	0.13684	INDEL	28	326	0.94078	ENSG00000111011	ENSG00000111011	32.678	rs1176415764
QTS000021	ftp://ftp.ebi.ac.uk/pub/databases/spot/eQTL/sumstats/QTS000021/QTD000379/QTD000379.all.tsv.gz	ENSG00000111328	12	122386840	AG	A	chr12_122386840_AG_A	25	0.0858896	0.645465	0.0759104	0.16466	INDEL	28	326	0.94078	ENSG00000111328	ENSG00000111328	10.667	rs1176415764
QTS000021	ftp://ftp.ebi.ac.uk/pub/databases/spot/eQTL/sumstats/QTS000021/QTD000379/QTD000379.all.tsv.gz	ENSG00000130779	12	122386840	AG	A	chr12_122386840_AG_A	25	0.0858896	0.771858	-0.0370159	0.127431	INDEL	28	326	0.94078	ENSG00000130779	ENSG00000130779	20.443	rs1176415764
QTS000021	ftp://ftp.ebi.ac.uk/pub/databases/spot/eQTL/sumstats/QTS000021/QTD000379/QTD000379.all.tsv.gz	ENSG00000130787	12	122386840	AG	A	chr12_122386840_AG_A	25	0.0858896	0.451614	0.168803	0.223662	INDEL	28	326	0.94078	ENSG00000130787	ENSG00000130787	0.701	rs1176415764
QTS000021	ftp://ftp.ebi.ac.uk/pub/databases/spot/eQTL/sumstats/QTS000021/QTD000379/QTD000379.all.tsv.gz	ENSG00000130921	12	122386840	AG	A	chr12_122386840_AG_A	25	0.0858896	0.425302	0.0844386	0.105619	INDEL	28	326	0.94078	ENSG00000130921	ENSG00000130921	3.049	rs1176415764
QTS000021	ftp://ftp.ebi.ac.uk/pub/databases/spot/eQTL/sumstats/QTS000021/QTD000379/QTD000379.all.tsv.gz	ENSG00000139697	12	122386840	AG	A	chr12_122386840_AG_A	25	0.0858896	0.441955	0.0720081	0.0933996	INDEL	28	326	0.94078	ENSG00000139697	ENSG00000139697	16.054	rs1176415764
QTS000021	ftp://ftp.ebi.ac.uk/pub/databases/spot/eQTL/sumstats/QTS000021/QTD000379/QTD000379.all.tsv.gz	ENSG00000139718	12	122386840	AG	A	chr12_122386840_AG_A	25	0.0858896	0.77788	0.0363558	0.128648	INDEL	28	326	0.94078	ENSG00000139718	ENSG00000139718	11.516	rs1176415764
QTS000021	ftp://ftp.ebi.ac.uk/pub/databases/spot/eQTL/sumstats/QTS000021/QTD000379/QTD000379.all.tsv.gz	ENSG00000139719	12	122386840	AG	A	chr12_122386840_AG_A	25	0.0858896	0.373736	0.0875135	0.0980877	INDEL	28	326	0.94078	ENSG00000139719	ENSG00000139719	5.698	rs1176415764
QTS000021	ftp://ftp.ebi.ac.uk/pub/databases/spot/eQTL/sumstats/QTS000021/QTD000379/QTD000379.all.tsv.gz	ENSG00000139722	12	122386840	AG	A	chr12_122386840_AG_A	25	0.0858896	0.753002	0.026714	0.0847341	INDEL	28	326	0.94078	ENSG00000139722	ENSG00000139722	22.202	rs1176415764
QTS000021	ftp://ftp.ebi.ac.uk/pub/databases/spot/eQTL/sumstats/QTS000021/QTD000379/QTD000379.all.tsv.gz	ENSG00000139725	12	122386840	AG	A	chr12_122386840_AG_A	25	0.0858896	0.668757	-0.0625711	0.145952	INDEL	28	326	0.94078	ENSG00000139725	ENSG00000139725	2.905	rs1176415764
QTS000021	ftp://ftp.ebi.ac.uk/pub/databases/spot/eQTL/sumstats/QTS000021/QTD000379/QTD000379.all.tsv.gz	ENSG00000139726	12	122386840	AG	A	chr12_122386840_AG_A	25	0.0858896	0.598244	-0.0791407	0.149869	INDEL	28	326	0.94078	ENSG00000139726	ENSG00000139726	26.444	rs1176415764
QTS000021	ftp://ftp.ebi.ac.uk/pub/databases/spot/eQTL/sumstats/QTS000021/QTD000379/QTD000379.all.tsv.gz	ENSG00000158104	12	122386840	AG	A	chr12_122386840_AG_A	25	0.0858896	0.494096	0.110727	0.161526	INDEL	28	326	0.94078	ENSG00000158104	ENSG00000158104	0.551	rs1176415764
QTS000021	ftp://ftp.ebi.ac.uk/pub/databases/spot/eQTL/sumstats/QTS000021/QTD000379/QTD000379.all.tsv.gz	ENSG00000170633	12	122386840	AG	A	chr12_122386840_AG_A	25	0.0858896	0.945417	-0.0107128	0.156212	INDEL	28	326	0.94078	ENSG00000170633	ENSG00000170633	19.589	rs1176415764
QTS000021	ftp://ftp.ebi.ac.uk/pub/databases/spot/eQTL/sumstats/QTS000021/QTD000379/QTD000379.all.tsv.gz	ENSG00000175727	12	122386840	AG	A	chr12_122386840_AG_A	25	0.0858896	0.206439	-0.169512	0.133581	INDEL	28	326	0.94078	ENSG00000175727	ENSG00000175727	18.566	rs1176415764
QTS000021	ftp://ftp.ebi.ac.uk/pub/databases/spot/eQTL/sumstats/QTS000021/QTD000379/QTD000379.all.tsv.gz	ENSG00000182196	12	122386840	AG	A	chr12_122386840_AG_A	25	0.0858896	0.103783	-0.220041	0.134428	INDEL	28	326	0.94078	ENSG00000182196	ENSG00000182196	1.389	rs1176415764
QTS000021	ftp://ftp.ebi.ac.uk/pub/databases/spot/eQTL/sumstats/QTS000021/QTD000379/QTD000379.all.tsv.gz	ENSG00000182782	12	122386840	AG	A	chr12_122386840_AG_A	25	0.0858896	0.599831	-0.0698708	0.132891	INDEL	28	326	0.94078	ENSG00000182782	ENSG00000182782	30.49	rs1176415764
QTS000021	ftp://ftp.ebi.ac.uk/pub/databases/spot/eQTL/sumstats/QTS000021/QTD000379/QTD000379.all.tsv.gz	ENSG00000183955	12	122386840	AG	A	chr12_122386840_AG_A	25	0.0858896	0.512998	-0.0914794	0.139502	INDEL	28	326	0.94078	ENSG00000183955	ENSG00000183955	16.491	rs1176415764
QTS000021	ftp://ftp.ebi.ac.uk/pub/databases/spot/eQTL/sumstats/QTS000021/QTD000379/QTD000379.all.tsv.gz	ENSG00000184047	12	122386840	AG	A	chr12_122386840_AG_A	25	0.0858896	0.102114	-0.212582	0.129238	INDEL	28	326	0.94078	ENSG00000184047	ENSG00000184047	0.549	rs1176415764
QTS000021	ftp://ftp.ebi.ac.uk/pub/databases/spot/eQTL/sumstats/QTS000021/QTD000379/QTD000379.all.tsv.gz	ENSG00000184445	12	122386840	AG	A	chr12_122386840_AG_A	25	0.0858896	0.507435	-0.115916	0.174454	INDEL	28	326	0.94078	ENSG00000184445	ENSG00000184445	1.088	rs1176415764
QTS000021	ftp://ftp.ebi.ac.uk/pub/databases/spot/eQTL/sumstats/QTS000021/QTD000379/QTD000379.all.tsv.gz	ENSG00000188735	12	122386840	AG	A	chr12_122386840_AG_A	25	0.0858896	0.141054	-0.181694	0.122783	INDEL	28	326	0.94078	ENSG00000188735	ENSG00000188735	2.792	rs1176415764
QTS000021	ftp://ftp.ebi.ac.uk/pub/databases/spot/eQTL/sumstats/QTS000021/QTD000379/QTD000379.all.tsv.gz	ENSG00000212694	12	122386840	AG	A	chr12_122386840_AG_A	25	0.0858896	0.96776	0.00518447	0.128056	INDEL	28	326	0.94078	ENSG00000212694	ENSG00000212694	4.696	rs1176415764
QTS000021	ftp://ftp.ebi.ac.uk/pub/databases/spot/eQTL/sumstats/QTS000021/QTD000379/QTD000379.all.tsv.gz	ENSG00000255398	12	122386840	AG	A	chr12_122386840_AG_A	25	0.0858896	0.0729631	-0.199143	0.110273	INDEL	28	326	0.94078	ENSG00000255398	ENSG00000255398	5.646	rs1176415764
QTS000021	ftp://ftp.ebi.ac.uk/pub/databases/spot/eQTL/sumstats/QTS000021/QTD000379/QTD000379.all.tsv.gz	ENSG00000256092	12	122386840	AG	A	chr12_122386840_AG_A	25	0.0858896	0.262366	0.187849	0.166961	INDEL	28	326	0.94078	ENSG00000256092	ENSG00000256092	1.093	rs1176415764
QTS000021	ftp://ftp.ebi.ac.uk/pub/databases/spot/eQTL/sumstats/QTS000021/QTD000379/QTD000379.all.tsv.gz	ENSG00000256546	12	122386840	AG	A	chr12_122386840_AG_A	25	0.0858896	0.861655	-0.0280254	0.160538	INDEL	28	326	0.94078	ENSG00000256546	ENSG00000256546	1.235	rs1176415764
QTS000021	ftp://ftp.ebi.ac.uk/pub/databases/spot/eQTL/sumstats/QTS000021/QTD000379/QTD000379.all.tsv.gz	ENSG00000256742	12	122386840	AG	A	chr12_122386840_AG_A	25	0.0858896	0.817203	0.0428614	0.185102	INDEL	28	326	0.94078	ENSG00000256742	ENSG00000256742	1.003	rs1176415764
QTS000021	ftp://ftp.ebi.ac.uk/pub/databases/spot/eQTL/sumstats/QTS000021/QTD000379/QTD000379.all.tsv.gz	ENSG00000272849	12	122386840	AG	A	chr12_122386840_AG_A	25	0.0858896	0.281373	0.0918472	0.0849504	INDEL	28	326	0.94078	ENSG00000272849	ENSG00000272849	3.57	rs1176415764
QTS000021	ftp://ftp.ebi.ac.uk/pub/databases/spot/eQTL/sumstats/QTS000021/QTD000379/QTD000379.all.tsv.gz	ENSG00000276045	12	122386840	AG	A	chr12_122386840_AG_A	25	0.0858896	0.770136	0.0607216	0.20743	INDEL	28	326	0.94078	ENSG00000276045	ENSG00000276045	118	rs1176415764
QTS000021	ftp://ftp.ebi.ac.uk/pub/databases/spot/eQTL/sumstats/QTS000021/QTD000379/QTD000379.all.tsv.gz	ENSG00000033030	12	122386901	G	C	chr12_122386901_G_C	20	0.0613497	0.4935	0.0922759	0.134424	SNP	20	326	0.99797	ENSG00000033030	ENSG00000033030	11.035	rs74445077
QTS000021	ftp://ftp.ebi.ac.uk/pub/databases/spot/eQTL/sumstats/QTS000021/QTD000379/QTD000379.all.tsv.gz	ENSG00000051825	12	122386901	G	C	chr12_122386901_G_C	20	0.0613497	0.481485	0.0843268	0.119494	SNP	20	326	0.99797	ENSG00000051825	ENSG00000051825	0.903	rs74445077
QTS000021	ftp://ftp.ebi.ac.uk/pub/databases/spot/eQTL/sumstats/QTS000021/QTD000379/QTD000379.all.tsv.gz	ENSG00000089053	12	122386901	G	C	chr12_122386901_G_C	20	0.0613497	0.839368	0.0230068	0.113301	SNP	20	326	0.99797	ENSG00000089053	ENSG00000089053	9.943	rs74445077
QTS000021	ftp://ftp.ebi.ac.uk/pub/databases/spot/eQTL/sumstats/QTS000021/QTD000379/QTD000379.all.tsv.gz	ENSG00000089094	12	122386901	G	C	chr12_122386901_G_C	20	0.0613497	0.940022	0.0128186	0.170074	SNP	20	326	0.99797	ENSG00000089094	ENSG00000089094	11.484	rs74445077
QTS000021	ftp://ftp.ebi.ac.uk/pub/databases/spot/eQTL/sumstats/QTS000021/QTD000379/QTD000379.all.tsv.gz	ENSG00000090975	12	122386901	G	C	chr12_122386901_G_C	20	0.0613497	0.191714	-0.23765	0.181202	SNP	20	326	0.99797	ENSG00000090975	ENSG00000090975	0.618	rs74445077
QTS000021	ftp://ftp.ebi.ac.uk/pub/databases/spot/eQTL/sumstats/QTS000021/QTD000379/QTD000379.all.tsv.gz	ENSG00000110801	12	122386901	G	C	chr12_122386901_G_C	20	0.0613497	0.762936	0.0454409	0.150375	SNP	20	326	0.99797	ENSG00000110801	ENSG00000110801	3.103	rs74445077
QTS000021	ftp://ftp.ebi.ac.uk/pub/databases/spot/eQTL/sumstats/QTS000021/QTD000379/QTD000379.all.tsv.gz	ENSG00000110987	12	122386901	G	C	chr12_122386901_G_C	20	0.0613497	0.0199651	-0.490501	0.208504	SNP	20	326	0.99797	ENSG00000110987	ENSG00000110987	1.303	rs74445077
QTS000021	ftp://ftp.ebi.ac.uk/pub/databases/spot/eQTL/sumstats/QTS000021/QTD000379/QTD000379.all.tsv.gz	ENSG00000111011	12	122386901	G	C	chr12_122386901_G_C	20	0.0613497	0.506243	0.099418	0.149204	SNP	20	326	0.99797	ENSG00000111011	ENSG00000111011	32.678	rs74445077
QTS000021	ftp://ftp.ebi.ac.uk/pub/databases/spot/eQTL/sumstats/QTS000021/QTD000379/QTD000379.all.tsv.gz	ENSG00000111328	12	122386901	G	C	chr12_122386901_G_C	20	0.0613497	0.824509	-0.0399554	0.179864	SNP	20	326	0.99797	ENSG00000111328	ENSG00000111328	10.667	rs74445077
QTS000021	ftp://ftp.ebi.ac.uk/pub/databases/spot/eQTL/sumstats/QTS000021/QTD000379/QTD000379.all.tsv.gz	ENSG00000130779	12	122386901	G	C	chr12_122386901_G_C	20	0.0613497	0.687941	-0.0559733	0.139085	SNP	20	326	0.99797	ENSG00000130779	ENSG00000130779	20.443	rs74445077
QTS000021	ftp://ftp.ebi.ac.uk/pub/databases/spot/eQTL/sumstats/QTS000021/QTD000379/QTD000379.all.tsv.gz	ENSG00000130787	12	122386901	G	C	chr12_122386901_G_C	20	0.0613497	0.213553	-0.304024	0.243369	SNP	20	326	0.99797	ENSG00000130787	ENSG00000130787	0.701	rs74445077
QTS000021	ftp://ftp.ebi.ac.uk/pub/databases/spot/eQTL/sumstats/QTS000021/QTD000379/QTD000379.all.tsv.gz	ENSG00000130921	12	122386901	G	C	chr12_122386901_G_C	20	0.0613497	0.940709	-0.00860934	0.115554	SNP	20	326	0.99797	ENSG00000130921	ENSG00000130921	3.049	rs74445077
QTS000021	ftp://ftp.ebi.ac.uk/pub/databases/spot/eQTL/sumstats/QTS000021/QTD000379/QTD000379.all.tsv.gz	ENSG00000139697	12	122386901	G	C	chr12_122386901_G_C	20	0.0613497	0.977691	0.0028619	0.102172	SNP	20	326	0.99797	ENSG00000139697	ENSG00000139697	16.054	rs74445077
QTS000021	ftp://ftp.ebi.ac.uk/pub/databases/spot/eQTL/sumstats/QTS000021/QTD000379/QTD000379.all.tsv.gz	ENSG00000139718	12	122386901	G	C	chr12_122386901_G_C	20	0.0613497	0.191698	-0.183197	0.139678	SNP	20	326	0.99797	ENSG00000139718	ENSG00000139718	11.516	rs74445077
QTS000021	ftp://ftp.ebi.ac.uk/pub/databases/spot/eQTL/sumstats/QTS000021/QTD000379/QTD000379.all.tsv.gz	ENSG00000139719	12	122386901	G	C	chr12_122386901_G_C	20	0.0613497	0.51224	0.0704352	0.107217	SNP	20	326	0.99797	ENSG00000139719	ENSG00000139719	5.698	rs74445077
QTS000021	ftp://ftp.ebi.ac.uk/pub/databases/spot/eQTL/sumstats/QTS000021/QTD000379/QTD000379.all.tsv.gz	ENSG00000139722	12	122386901	G	C	chr12_122386901_G_C	20	0.0613497	0.856655	0.0167429	0.092528	SNP	20	326	0.99797	ENSG00000139722	ENSG00000139722	22.202	rs74445077
QTS000021	ftp://ftp.ebi.ac.uk/pub/databases/spot/eQTL/sumstats/QTS000021/QTD000379/QTD000379.all.tsv.gz	ENSG00000139725	12	122386901	G	C	chr12_122386901_G_C	20	0.0613497	0.506165	-0.106099	0.159201	SNP	20	326	0.99797	ENSG00000139725	ENSG00000139725	2.905	rs74445077
QTS000021	ftp://ftp.ebi.ac.uk/pub/databases/spot/eQTL/sumstats/QTS000021/QTD000379/QTD000379.all.tsv.gz	ENSG00000139726	12	122386901	G	C	chr12_122386901_G_C	20	0.0613497	0.223115	-0.199355	0.162949	SNP	20	326	0.99797	ENSG00000139726	ENSG00000139726	26.444	rs74445077
QTS000021	ftp://ftp.ebi.ac.uk/pub/databases/spot/eQTL/sumstats/QTS000021/QTD000379/QTD000379.all.tsv.gz	ENSG00000158104	12	122386901	G	C	chr12_122386901_G_C	20	0.0613497	0.935061	0.0144153	0.17662	SNP	20	326	0.99797	ENSG00000158104	ENSG00000158104	0.551	rs74445077
QTS000021	ftp://ftp.ebi.ac.uk/pub/databases/spot/eQTL/sumstats/QTS000021/QTD000379/QTD000379.all.tsv.gz	ENSG00000170633	12	122386901	G	C	chr12_122386901_G_C	20	0.0613497	0.420389	-0.137497	0.17017	SNP	20	326	0.99797	ENSG00000170633	ENSG00000170633	19.589	rs74445077
QTS000021	ftp://ftp.ebi.ac.uk/pub/databases/spot/eQTL/sumstats/QTS000021/QTD000379/QTD000379.all.tsv.gz	ENSG00000175727	12	122386901	G	C	chr12_122386901_G_C	20	0.0613497	0.179684	-0.196466	0.145734	SNP	20	326	0.99797	ENSG00000175727	ENSG00000175727	18.566	rs74445077
QTS000021	ftp://ftp.ebi.ac.uk/pub/databases/spot/eQTL/sumstats/QTS000021/QTD000379/QTD000379.all.tsv.gz	ENSG00000182196	12	122386901	G	C	chr12_122386901_G_C	20	0.0613497	0.678987	0.0613689	0.147996	SNP	20	326	0.99797	ENSG00000182196	ENSG00000182196	1.389	rs74445077
QTS000021	ftp://ftp.ebi.ac.uk/pub/databases/spot/eQTL/sumstats/QTS000021/QTD000379/QTD000379.all.tsv.gz	ENSG00000182782	12	122386901	G	C	chr12_122386901_G_C	20	0.0613497	0.110502	-0.231151	0.143969	SNP	20	326	0.99797	ENSG00000182782	ENSG00000182782	30.49	rs74445077
QTS000021	ftp://ftp.ebi.ac.uk/pub/databases/spot/eQTL/sumstats/QTS000021/QTD000379/QTD000379.all.tsv.gz	ENSG00000183955	12	122386901	G	C	chr12_122386901_G_C	20	0.0613497	0.0213025	-0.348644	0.149803	SNP	20	326	0.99797	ENSG00000183955	ENSG00000183955	16.491	rs74445077
QTS000021	ftp://ftp.ebi.ac.uk/pub/databases/spot/eQTL/sumstats/QTS000021/QTD000379/QTD000379.all.tsv.gz	ENSG00000184047	12	122386901	G	C	chr12_122386901_G_C	20	0.0613497	0.371142	-0.127375	0.141992	SNP	20	326	0.99797	ENSG00000184047	ENSG00000184047	0.549	rs74445077
QTS000021	ftp://ftp.ebi.ac.uk/pub/databases/spot/eQTL/sumstats/QTS000021/QTD000379/QTD000379.all.tsv.gz	ENSG00000184445	12	122386901	G	C	chr12_122386901_G_C	20	0.0613497	0.648714	-0.0870083	0.190607	SNP	20	326	0.99797	ENSG00000184445	ENSG00000184445	1.088	rs74445077
QTS000021	ftp://ftp.ebi.ac.uk/pub/databases/spot/eQTL/sumstats/QTS000021/QTD000379/QTD000379.all.tsv.gz	ENSG00000188735	12	122386901	G	C	chr12_122386901_G_C	20	0.0613497	0.336099	-0.129906	0.134612	SNP	20	326	0.99797	ENSG00000188735	ENSG00000188735	2.792	rs74445077
QTS000021	ftp://ftp.ebi.ac.uk/pub/databases/spot/eQTL/sumstats/QTS000021/QTD000379/QTD000379.all.tsv.gz	ENSG00000212694	12	122386901	G	C	chr12_122386901_G_C	20	0.0613497	0.905361	-0.0166492	0.139797	SNP	20	326	0.99797	ENSG00000212694	ENSG00000212694	4.696	rs74445077
QTS000021	ftp://ftp.ebi.ac.uk/pub/databases/spot/eQTL/sumstats/QTS000021/QTD000379/QTD000379.all.tsv.gz	ENSG00000255398	12	122386901	G	C	chr12_122386901_G_C	20	0.0613497	0.326567	-0.119408	0.121311	SNP	20	326	0.99797	ENSG00000255398	ENSG00000255398	5.646	rs74445077
QTS000021	ftp://ftp.ebi.ac.uk/pub/databases/spot/eQTL/sumstats/QTS000021/QTD000379/QTD000379.all.tsv.gz	ENSG00000256092	12	122386901	G	C	chr12_122386901_G_C	20	0.0613497	0.800184	-0.0464063	0.183015	SNP	20	326	0.99797	ENSG00000256092	ENSG00000256092	1.093	rs74445077
QTS000021	ftp://ftp.ebi.ac.uk/pub/databases/spot/eQTL/sumstats/QTS000021/QTD000379/QTD000379.all.tsv.gz	ENSG00000256546	12	122386901	G	C	chr12_122386901_G_C	20	0.0613497	0.0729842	-0.313093	0.173384	SNP	20	326	0.99797	ENSG00000256546	ENSG00000256546	1.235	rs74445077
QTS000021	ftp://ftp.ebi.ac.uk/pub/databases/spot/eQTL/sumstats/QTS000021/QTD000379/QTD000379.all.tsv.gz	ENSG00000256742	12	122386901	G	C	chr12_122386901_G_C	20	0.0613497	0.744354	0.0660091	0.202046	SNP	20	326	0.99797	ENSG00000256742	ENSG00000256742	1.003	rs74445077
QTS000021	ftp://ftp.ebi.ac.uk/pub/databases/spot/eQTL/sumstats/QTS000021/QTD000379/QTD000379.all.tsv.gz	ENSG00000272849	12	122386901	G	C	chr12_122386901_G_C	20	0.0613497	0.814122	-0.021926	0.0930915	SNP	20	326	0.99797	ENSG00000272849	ENSG00000272849	3.57	rs74445077
QTS000021	ftp://ftp.ebi.ac.uk/pub/databases/spot/eQTL/sumstats/QTS000021/QTD000379/QTD000379.all.tsv.gz	ENSG00000276045	12	122386901	G	C	chr12_122386901_G_C	20	0.0613497	0.227973	0.272885	0.225411	SNP	20	326	0.99797	ENSG00000276045	ENSG00000276045	118	rs74445077
QTS000021	ftp://ftp.ebi.ac.uk/pub/databases/spot/eQTL/sumstats/QTS000021/QTD000379/QTD000379.all.tsv.gz	ENSG00000033030	12	122387449	CG	C	chr12_122387449_CG_C	30	0.095092	0.92611	0.00959866	0.103324	INDEL	31	326	0.99776	ENSG00000033030	ENSG00000033030	11.035	rs75817521
QTS000021	ftp://ftp.ebi.ac.uk/pub/databases/spot/eQTL/sumstats/QTS000021/QTD000379/QTD000379.all.tsv.gz	ENSG00000051825	12	122387449	CG	C	chr12_122387449_CG_C	30	0.095092	0.294083	0.0963627	0.0915176	INDEL	31	326	0.99776	ENSG00000051825	ENSG00000051825	0.903	rs75817521
QTS000021	ftp://ftp.ebi.ac.uk/pub/databases/spot/eQTL/sumstats/QTS000021/QTD000379/QTD000379.all.tsv.gz	ENSG00000089053	12	122387449	CG	C	chr12_122387449_CG_C	30	0.095092	0.388934	-0.0749572	0.0867464	INDEL	31	326	0.99776	ENSG00000089053	ENSG00000089053	9.943	rs75817521
QTS000021	ftp://ftp.ebi.ac.uk/pub/databases/spot/eQTL/sumstats/QTS000021/QTD000379/QTD000379.all.tsv.gz	ENSG00000089094	12	122387449	CG	C	chr12_122387449_CG_C	30	0.095092	0.29607	0.136364	0.130043	INDEL	31	326	0.99776	ENSG00000089094	ENSG00000089094	11.484	rs75817521
QTS000021	ftp://ftp.ebi.ac.uk/pub/databases/spot/eQTL/sumstats/QTS000021/QTD000379/QTD000379.all.tsv.gz	ENSG00000090975	12	122387449	CG	C	chr12_122387449_CG_C	30	0.095092	0.051128	-0.271509	0.138077	INDEL	31	326	0.99776	ENSG00000090975	ENSG00000090975	0.618	rs75817521
QTS000021	ftp://ftp.ebi.ac.uk/pub/databases/spot/eQTL/sumstats/QTS000021/QTD000379/QTD000379.all.tsv.gz	ENSG00000110801	12	122387449	CG	C	chr12_122387449_CG_C	30	0.095092	0.551496	-0.0688222	0.115302	INDEL	31	326	0.99776	ENSG00000110801	ENSG00000110801	3.103	rs75817521
QTS000021	ftp://ftp.ebi.ac.uk/pub/databases/spot/eQTL/sumstats/QTS000021/QTD000379/QTD000379.all.tsv.gz	ENSG00000110987	12	122387449	CG	C	chr12_122387449_CG_C	30	0.095092	0.143198	-0.238138	0.1618	INDEL	31	326	0.99776	ENSG00000110987	ENSG00000110987	1.303	rs75817521
QTS000021	ftp://ftp.ebi.ac.uk/pub/databases/spot/eQTL/sumstats/QTS000021/QTD000379/QTD000379.all.tsv.gz	ENSG00000111011	12	122387449	CG	C	chr12_122387449_CG_C	30	0.095092	0.808638	0.0278173	0.114655	INDEL	31	326	0.99776	ENSG00000111011	ENSG00000111011	32.678	rs75817521
QTS000021	ftp://ftp.ebi.ac.uk/pub/databases/spot/eQTL/sumstats/QTS000021/QTD000379/QTD000379.all.tsv.gz	ENSG00000111328	12	122387449	CG	C	chr12_122387449_CG_C	30	0.095092	0.516895	-0.089569	0.137863	INDEL	31	326	0.99776	ENSG00000111328	ENSG00000111328	10.667	rs75817521
QTS000021	ftp://ftp.ebi.ac.uk/pub/databases/spot/eQTL/sumstats/QTS000021/QTD000379/QTD000379.all.tsv.gz	ENSG00000130779	12	122387449	CG	C	chr12_122387449_CG_C	30	0.095092	0.246445	-0.12371	0.106314	INDEL	31	326	0.99776	ENSG00000130779	ENSG00000130779	20.443	rs75817521
QTS000021	ftp://ftp.ebi.ac.uk/pub/databases/spot/eQTL/sumstats/QTS000021/QTD000379/QTD000379.all.tsv.gz	ENSG00000130787	12	122387449	CG	C	chr12_122387449_CG_C	30	0.095092	0.410129	-0.154732	0.187324	INDEL	31	326	0.99776	ENSG00000130787	ENSG00000130787	0.701	rs75817521
QTS000021	ftp://ftp.ebi.ac.uk/pub/databases/spot/eQTL/sumstats/QTS000021/QTD000379/QTD000379.all.tsv.gz	ENSG00000130921	12	122387449	CG	C	chr12_122387449_CG_C	30	0.095092	0.958514	0.00462101	0.0886828	INDEL	31	326	0.99776	ENSG00000130921	ENSG00000130921	3.049	rs75817521
QTS000021	ftp://ftp.ebi.ac.uk/pub/databases/spot/eQTL/sumstats/QTS000021/QTD000379/QTD000379.all.tsv.gz	ENSG00000139697	12	122387449	CG	C	chr12_122387449_CG_C	30	0.095092	0.770157	-0.022945	0.0783892	INDEL	31	326	0.99776	ENSG00000139697	ENSG00000139697	16.054	rs75817521
QTS000021	ftp://ftp.ebi.ac.uk/pub/databases/spot/eQTL/sumstats/QTS000021/QTD000379/QTD000379.all.tsv.gz	ENSG00000139718	12	122387449	CG	C	chr12_122387449_CG_C	30	0.095092	0.143235	-0.157522	0.107037	INDEL	31	326	0.99776	ENSG00000139718	ENSG00000139718	11.516	rs75817521
QTS000021	ftp://ftp.ebi.ac.uk/pub/databases/spot/eQTL/sumstats/QTS000021/QTD000379/QTD000379.all.tsv.gz	ENSG00000139719	12	122387449	CG	C	chr12_122387449_CG_C	30	0.095092	0.369902	0.0739119	0.0821793	INDEL	31	326	0.99776	ENSG00000139719	ENSG00000139719	5.698	rs75817521
QTS000021	ftp://ftp.ebi.ac.uk/pub/databases/spot/eQTL/sumstats/QTS000021/QTD000379/QTD000379.all.tsv.gz	ENSG00000139722	12	122387449	CG	C	chr12_122387449_CG_C	30	0.095092	0.853712	0.0131161	0.0710102	INDEL	31	326	0.99776	ENSG00000139722	ENSG00000139722	22.202	rs75817521
QTS000021	ftp://ftp.ebi.ac.uk/pub/databases/spot/eQTL/sumstats/QTS000021/QTD000379/QTD000379.all.tsv.gz	ENSG00000139725	12	122387449	CG	C	chr12_122387449_CG_C	30	0.095092	0.78269	-0.033802	0.12233	INDEL	31	326	0.99776	ENSG00000139725	ENSG00000139725	2.905	rs75817521
QTS000021	ftp://ftp.ebi.ac.uk/pub/databases/spot/eQTL/sumstats/QTS000021/QTD000379/QTD000379.all.tsv.gz	ENSG00000139726	12	122387449	CG	C	chr12_122387449_CG_C	30	0.095092	0.385812	-0.109045	0.125366	INDEL	31	326	0.99776	ENSG00000139726	ENSG00000139726	26.444	rs75817521
QTS000021	ftp://ftp.ebi.ac.uk/pub/databases/spot/eQTL/sumstats/QTS000021/QTD000379/QTD000379.all.tsv.gz	ENSG00000158104	12	122387449	CG	C	chr12_122387449_CG_C	30	0.095092	0.741973	-0.0446958	0.1355	INDEL	31	326	0.99776	ENSG00000158104	ENSG00000158104	0.551	rs75817521
QTS000021	ftp://ftp.ebi.ac.uk/pub/databases/spot/eQTL/sumstats/QTS000021/QTD000379/QTD000379.all.tsv.gz	ENSG00000170633	12	122387449	CG	C	chr12_122387449_CG_C	30	0.095092	0.985054	0.00245604	0.130884	INDEL	31	326	0.99776	ENSG00000170633	ENSG00000170633	19.589	rs75817521
QTS000021	ftp://ftp.ebi.ac.uk/pub/databases/spot/eQTL/sumstats/QTS000021/QTD000379/QTD000379.all.tsv.gz	ENSG00000175727	12	122387449	CG	C	chr12_122387449_CG_C	30	0.095092	0.45709	-0.0837443	0.112318	INDEL	31	326	0.99776	ENSG00000175727	ENSG00000175727	18.566	rs75817521
QTS000021	ftp://ftp.ebi.ac.uk/pub/databases/spot/eQTL/sumstats/QTS000021/QTD000379/QTD000379.all.tsv.gz	ENSG00000182196	12	122387449	CG	C	chr12_122387449_CG_C	30	0.095092	0.976735	0.00331975	0.113645	INDEL	31	326	0.99776	ENSG00000182196	ENSG00000182196	1.389	rs75817521
QTS000021	ftp://ftp.ebi.ac.uk/pub/databases/spot/eQTL/sumstats/QTS000021/QTD000379/QTD000379.all.tsv.gz	ENSG00000182782	12	122387449	CG	C	chr12_122387449_CG_C	30	0.095092	0.23144	-0.133265	0.110907	INDEL	31	326	0.99776	ENSG00000182782	ENSG00000182782	30.49	rs75817521
QTS000021	ftp://ftp.ebi.ac.uk/pub/databases/spot/eQTL/sumstats/QTS000021/QTD000379/QTD000379.all.tsv.gz	ENSG00000183955	12	122387449	CG	C	chr12_122387449_CG_C	30	0.095092	0.00176135	-0.360728	0.113233	INDEL	31	326	0.99776	ENSG00000183955	ENSG00000183955	16.491	rs75817521
QTS000021	ftp://ftp.ebi.ac.uk/pub/databases/spot/eQTL/sumstats/QTS000021/QTD000379/QTD000379.all.tsv.gz	ENSG00000184047	12	122387449	CG	C	chr12_122387449_CG_C	30	0.095092	0.445594	-0.0834054	0.109052	INDEL	31	326	0.99776	ENSG00000184047	ENSG00000184047	0.549	rs75817521
QTS000021	ftp://ftp.ebi.ac.uk/pub/databases/spot/eQTL/sumstats/QTS000021/QTD000379/QTD000379.all.tsv.gz	ENSG00000184445	12	122387449	CG	C	chr12_122387449_CG_C	30	0.095092	0.776551	0.0416108	0.146344	INDEL	31	326	0.99776	ENSG00000184445	ENSG00000184445	1.088	rs75817521
QTS000021	ftp://ftp.ebi.ac.uk/pub/databases/spot/eQTL/sumstats/QTS000021/QTD000379/QTD000379.all.tsv.gz	ENSG00000188735	12	122387449	CG	C	chr12_122387449_CG_C	30	0.095092	0.34744	-0.0973881	0.103323	INDEL	31	326	0.99776	ENSG00000188735	ENSG00000188735	2.792	rs75817521
QTS000021	ftp://ftp.ebi.ac.uk/pub/databases/spot/eQTL/sumstats/QTS000021/QTD000379/QTD000379.all.tsv.gz	ENSG00000212694	12	122387449	CG	C	chr12_122387449_CG_C	30	0.095092	0.842965	0.0212894	0.107278	INDEL	31	326	0.99776	ENSG00000212694	ENSG00000212694	4.696	rs75817521
QTS000021	ftp://ftp.ebi.ac.uk/pub/databases/spot/eQTL/sumstats/QTS000021/QTD000379/QTD000379.all.tsv.gz	ENSG00000255398	12	122387449	CG	C	chr12_122387449_CG_C	30	0.095092	0.907434	-0.0108788	0.0934001	INDEL	31	326	0.99776	ENSG00000255398	ENSG00000255398	5.646	rs75817521
QTS000021	ftp://ftp.ebi.ac.uk/pub/databases/spot/eQTL/sumstats/QTS000021/QTD000379/QTD000379.all.tsv.gz	ENSG00000256092	12	122387449	CG	C	chr12_122387449_CG_C	30	0.095092	0.55489	-0.0830404	0.140319	INDEL	31	326	0.99776	ENSG00000256092	ENSG00000256092	1.093	rs75817521
QTS000021	ftp://ftp.ebi.ac.uk/pub/databases/spot/eQTL/sumstats/QTS000021/QTD000379/QTD000379.all.tsv.gz	ENSG00000256546	12	122387449	CG	C	chr12_122387449_CG_C	30	0.095092	0.138428	-0.198912	0.133523	INDEL	31	326	0.99776	ENSG00000256546	ENSG00000256546	1.235	rs75817521
QTS000021	ftp://ftp.ebi.ac.uk/pub/databases/spot/eQTL/sumstats/QTS000021/QTD000379/QTD000379.all.tsv.gz	ENSG00000256742	12	122387449	CG	C	chr12_122387449_CG_C	30	0.095092	0.467631	-0.112756	0.154839	INDEL	31	326	0.99776	ENSG00000256742	ENSG00000256742	1.003	rs75817521
QTS000021	ftp://ftp.ebi.ac.uk/pub/databases/spot/eQTL/sumstats/QTS000021/QTD000379/QTD000379.all.tsv.gz	ENSG00000272849	12	122387449	CG	C	chr12_122387449_CG_C	30	0.095092	0.955873	0.00396054	0.0714556	INDEL	31	326	0.99776	ENSG00000272849	ENSG00000272849	3.57	rs75817521
QTS000021	ftp://ftp.ebi.ac.uk/pub/databases/spot/eQTL/sumstats/QTS000021/QTD000379/QTD000379.all.tsv.gz	ENSG00000276045	12	122387449	CG	C	chr12_122387449_CG_C	30	0.095092	0.0694181	0.314423	0.171914	INDEL	31	326	0.99776	ENSG00000276045	ENSG00000276045	118	rs75817521
QTS000021	ftp://ftp.ebi.ac.uk/pub/databases/spot/eQTL/sumstats/QTS000021/QTD000379/QTD000379.all.tsv.gz	ENSG00000033030	12	122387470	CT	C	chr12_122387470_CT_C	54	0.193252	0.00398258	-0.210599	0.0719898	INDEL	63	326	0.99633	ENSG00000033030	ENSG00000033030	11.035	rs139627034
QTS000021	ftp://ftp.ebi.ac.uk/pub/databases/spot/eQTL/sumstats/QTS000021/QTD000379/QTD000379.all.tsv.gz	ENSG00000051825	12	122387470	CT	C	chr12_122387470_CT_C	54	0.193252	0.0270241	-0.144595	0.0647426	INDEL	63	326	0.99633	ENSG00000051825	ENSG00000051825	0.903	rs139627034
QTS000021	ftp://ftp.ebi.ac.uk/pub/databases/spot/eQTL/sumstats/QTS000021/QTD000379/QTD000379.all.tsv.gz	ENSG00000089053	12	122387470	CT	C	chr12_122387470_CT_C	54	0.193252	0.673682	-0.0262782	0.0622796	INDEL	63	326	0.99633	ENSG00000089053	ENSG00000089053	9.943	rs139627034
QTS000021	ftp://ftp.ebi.ac.uk/pub/databases/spot/eQTL/sumstats/QTS000021/QTD000379/QTD000379.all.tsv.gz	ENSG00000089094	12	122387470	CT	C	chr12_122387470_CT_C	54	0.193252	0.849284	0.0178029	0.0935199	INDEL	63	326	0.99633	ENSG00000089094	ENSG00000089094	11.484	rs139627034
QTS000021	ftp://ftp.ebi.ac.uk/pub/databases/spot/eQTL/sumstats/QTS000021/QTD000379/QTD000379.all.tsv.gz	ENSG00000090975	12	122387470	CT	C	chr12_122387470_CT_C	54	0.193252	0.0074008	0.265649	0.0978195	INDEL	63	326	0.99633	ENSG00000090975	ENSG00000090975	0.618	rs139627034
QTS000021	ftp://ftp.ebi.ac.uk/pub/databases/spot/eQTL/sumstats/QTS000021/QTD000379/QTD000379.all.tsv.gz	ENSG00000110801	12	122387470	CT	C	chr12_122387470_CT_C	54	0.193252	0.940911	-0.00614209	0.0827207	INDEL	63	326	0.99633	ENSG00000110801	ENSG00000110801	3.103	rs139627034
QTS000021	ftp://ftp.ebi.ac.uk/pub/databases/spot/eQTL/sumstats/QTS000021/QTD000379/QTD000379.all.tsv.gz	ENSG00000110987	12	122387470	CT	C	chr12_122387470_CT_C	54	0.193252	0.597179	0.0617928	0.116677	INDEL	63	326	0.99633	ENSG00000110987	ENSG00000110987	1.303	rs139627034
QTS000021	ftp://ftp.ebi.ac.uk/pub/databases/spot/eQTL/sumstats/QTS000021/QTD000379/QTD000379.all.tsv.gz	ENSG00000111011	12	122387470	CT	C	chr12_122387470_CT_C	54	0.193252	0.267275	0.0911263	0.0818336	INDEL	63	326	0.99633	ENSG00000111011	ENSG00000111011	32.678	rs139627034
QTS000021	ftp://ftp.ebi.ac.uk/pub/databases/spot/eQTL/sumstats/QTS000021/QTD000379/QTD000379.all.tsv.gz	ENSG00000111328	12	122387470	CT	C	chr12_122387470_CT_C	54	0.193252	0.913845	-0.0107211	0.0989261	INDEL	63	326	0.99633	ENSG00000111328	ENSG00000111328	10.667	rs139627034
QTS000021	ftp://ftp.ebi.ac.uk/pub/databases/spot/eQTL/sumstats/QTS000021/QTD000379/QTD000379.all.tsv.gz	ENSG00000130779	12	122387470	CT	C	chr12_122387470_CT_C	54	0.193252	0.00612085	0.207491	0.0746049	INDEL	63	326	0.99633	ENSG00000130779	ENSG00000130779	20.443	rs139627034
QTS000021	ftp://ftp.ebi.ac.uk/pub/databases/spot/eQTL/sumstats/QTS000021/QTD000379/QTD000379.all.tsv.gz	ENSG00000130787	12	122387470	CT	C	chr12_122387470_CT_C	54	0.193252	0.383837	-0.117212	0.134196	INDEL	63	326	0.99633	ENSG00000130787	ENSG00000130787	0.701	rs139627034
QTS000021	ftp://ftp.ebi.ac.uk/pub/databases/spot/eQTL/sumstats/QTS000021/QTD000379/QTD000379.all.tsv.gz	ENSG00000130921	12	122387470	CT	C	chr12_122387470_CT_C	54	0.193252	0.499848	-0.0429175	0.0634507	INDEL	63	326	0.99633	ENSG00000130921	ENSG00000130921	3.049	rs139627034
QTS000021	ftp://ftp.ebi.ac.uk/pub/databases/spot/eQTL/sumstats/QTS000021/QTD000379/QTD000379.all.tsv.gz	ENSG00000139697	12	122387470	CT	C	chr12_122387470_CT_C	54	0.193252	0.995545	-0.000314228	0.0561882	INDEL	63	326	0.99633	ENSG00000139697	ENSG00000139697	16.054	rs139627034
QTS000021	ftp://ftp.ebi.ac.uk/pub/databases/spot/eQTL/sumstats/QTS000021/QTD000379/QTD000379.all.tsv.gz	ENSG00000139718	12	122387470	CT	C	chr12_122387470_CT_C	54	0.193252	0.437029	0.0600874	0.0771013	INDEL	63	326	0.99633	ENSG00000139718	ENSG00000139718	11.516	rs139627034
QTS000021	ftp://ftp.ebi.ac.uk/pub/databases/spot/eQTL/sumstats/QTS000021/QTD000379/QTD000379.all.tsv.gz	ENSG00000139719	12	122387470	CT	C	chr12_122387470_CT_C	54	0.193252	0.104836	0.0955032	0.0585243	INDEL	63	326	0.99633	ENSG00000139719	ENSG00000139719	5.698	rs139627034
QTS000021	ftp://ftp.ebi.ac.uk/pub/databases/spot/eQTL/sumstats/QTS000021/QTD000379/QTD000379.all.tsv.gz	ENSG00000139722	12	122387470	CT	C	chr12_122387470_CT_C	54	0.193252	0.435309	0.0397275	0.0507852	INDEL	63	326	0.99633	ENSG00000139722	ENSG00000139722	22.202	rs139627034
QTS000021	ftp://ftp.ebi.ac.uk/pub/databases/spot/eQTL/sumstats/QTS000021/QTD000379/QTD000379.all.tsv.gz	ENSG00000139725	12	122387470	CT	C	chr12_122387470_CT_C	54	0.193252	0.00289199	-0.257756	0.0850833	INDEL	63	326	0.99633	ENSG00000139725	ENSG00000139725	2.905	rs139627034
QTS000021	ftp://ftp.ebi.ac.uk/pub/databases/spot/eQTL/sumstats/QTS000021/QTD000379/QTD000379.all.tsv.gz	ENSG00000139726	12	122387470	CT	C	chr12_122387470_CT_C	54	0.193252	0.609784	0.0460242	0.0899841	INDEL	63	326	0.99633	ENSG00000139726	ENSG00000139726	26.444	rs139627034
QTS000021	ftp://ftp.ebi.ac.uk/pub/databases/spot/eQTL/sumstats/QTS000021/QTD000379/QTD000379.all.tsv.gz	ENSG00000158104	12	122387470	CT	C	chr12_122387470_CT_C	54	0.193252	0.294084	0.101893	0.0967699	INDEL	63	326	0.99633	ENSG00000158104	ENSG00000158104	0.551	rs139627034
QTS000021	ftp://ftp.ebi.ac.uk/pub/databases/spot/eQTL/sumstats/QTS000021/QTD000379/QTD000379.all.tsv.gz	ENSG00000170633	12	122387470	CT	C	chr12_122387470_CT_C	54	0.193252	0.0457428	0.186421	0.0925283	INDEL	63	326	0.99633	ENSG00000170633	ENSG00000170633	19.589	rs139627034
QTS000021	ftp://ftp.ebi.ac.uk/pub/databases/spot/eQTL/sumstats/QTS000021/QTD000379/QTD000379.all.tsv.gz	ENSG00000175727	12	122387470	CT	C	chr12_122387470_CT_C	54	0.193252	0.219842	0.0988501	0.0802248	INDEL	63	326	0.99633	ENSG00000175727	ENSG00000175727	18.566	rs139627034
QTS000021	ftp://ftp.ebi.ac.uk/pub/databases/spot/eQTL/sumstats/QTS000021/QTD000379/QTD000379.all.tsv.gz	ENSG00000182196	12	122387470	CT	C	chr12_122387470_CT_C	54	0.193252	0.436351	0.0634291	0.0812686	INDEL	63	326	0.99633	ENSG00000182196	ENSG00000182196	1.389	rs139627034
QTS000021	ftp://ftp.ebi.ac.uk/pub/databases/spot/eQTL/sumstats/QTS000021/QTD000379/QTD000379.all.tsv.gz	ENSG00000182782	12	122387470	CT	C	chr12_122387470_CT_C	54	0.193252	0.717697	-0.0289149	0.0798248	INDEL	63	326	0.99633	ENSG00000182782	ENSG00000182782	30.49	rs139627034
QTS000021	ftp://ftp.ebi.ac.uk/pub/databases/spot/eQTL/sumstats/QTS000021/QTD000379/QTD000379.all.tsv.gz	ENSG00000183955	12	122387470	CT	C	chr12_122387470_CT_C	54	0.193252	0.200759	0.107194	0.0834122	INDEL	63	326	0.99633	ENSG00000183955	ENSG00000183955	16.491	rs139627034
QTS000021	ftp://ftp.ebi.ac.uk/pub/databases/spot/eQTL/sumstats/QTS000021/QTD000379/QTD000379.all.tsv.gz	ENSG00000184047	12	122387470	CT	C	chr12_122387470_CT_C	54	0.193252	0.316366	-0.0784502	0.0780323	INDEL	63	326	0.99633	ENSG00000184047	ENSG00000184047	0.549	rs139627034
QTS000021	ftp://ftp.ebi.ac.uk/pub/databases/spot/eQTL/sumstats/QTS000021/QTD000379/QTD000379.all.tsv.gz	ENSG00000184445	12	122387470	CT	C	chr12_122387470_CT_C	54	0.193252	0.0426084	-0.211562	0.103444	INDEL	63	326	0.99633	ENSG00000184445	ENSG00000184445	1.088	rs139627034
QTS000021	ftp://ftp.ebi.ac.uk/pub/databases/spot/eQTL/sumstats/QTS000021/QTD000379/QTD000379.all.tsv.gz	ENSG00000188735	12	122387470	CT	C	chr12_122387470_CT_C	54	0.193252	0.00592546	-0.2021	0.0723785	INDEL	63	326	0.99633	ENSG00000188735	ENSG00000188735	2.792	rs139627034
QTS000021	ftp://ftp.ebi.ac.uk/pub/databases/spot/eQTL/sumstats/QTS000021/QTD000379/QTD000379.all.tsv.gz	ENSG00000212694	12	122387470	CT	C	chr12_122387470_CT_C	54	0.193252	0.0438775	0.154138	0.0758318	INDEL	63	326	0.99633	ENSG00000212694	ENSG00000212694	4.696	rs139627034
QTS000021	ftp://ftp.ebi.ac.uk/pub/databases/spot/eQTL/sumstats/QTS000021/QTD000379/QTD000379.all.tsv.gz	ENSG00000255398	12	122387470	CT	C	chr12_122387470_CT_C	54	0.193252	0.881669	-0.00997944	0.0669264	INDEL	63	326	0.99633	ENSG00000255398	ENSG00000255398	5.646	rs139627034
QTS000021	ftp://ftp.ebi.ac.uk/pub/databases/spot/eQTL/sumstats/QTS000021/QTD000379/QTD000379.all.tsv.gz	ENSG00000256092	12	122387470	CT	C	chr12_122387470_CT_C	54	0.193252	0.418385	-0.0815108	0.100445	INDEL	63	326	0.99633	ENSG00000256092	ENSG00000256092	1.093	rs139627034
QTS000021	ftp://ftp.ebi.ac.uk/pub/databases/spot/eQTL/sumstats/QTS000021/QTD000379/QTD000379.all.tsv.gz	ENSG00000256546	12	122387470	CT	C	chr12_122387470_CT_C	54	0.193252	0.836934	0.0198717	0.0963807	INDEL	63	326	0.99633	ENSG00000256546	ENSG00000256546	1.235	rs139627034
QTS000021	ftp://ftp.ebi.ac.uk/pub/databases/spot/eQTL/sumstats/QTS000021/QTD000379/QTD000379.all.tsv.gz	ENSG00000256742	12	122387470	CT	C	chr12_122387470_CT_C	54	0.193252	0.0240213	-0.249117	0.10925	INDEL	63	326	0.99633	ENSG00000256742	ENSG00000256742	1.003	rs139627034
QTS000021	ftp://ftp.ebi.ac.uk/pub/databases/spot/eQTL/sumstats/QTS000021/QTD000379/QTD000379.all.tsv.gz	ENSG00000272849	12	122387470	CT	C	chr12_122387470_CT_C	54	0.193252	0.207887	0.0644217	0.0509294	INDEL	63	326	0.99633	ENSG00000272849	ENSG00000272849	3.57	rs139627034
QTS000021	ftp://ftp.ebi.ac.uk/pub/databases/spot/eQTL/sumstats/QTS000021/QTD000379/QTD000379.all.tsv.gz	ENSG00000276045	12	122387470	CT	C	chr12_122387470_CT_C	54	0.193252	0.474571	-0.0891511	0.124358	INDEL	63	326	0.99633	ENSG00000276045	ENSG00000276045	118	rs139627034
QTS000021	ftp://ftp.ebi.ac.uk/pub/databases/spot/eQTL/sumstats/QTS000021/QTD000379/QTD000379.all.tsv.gz	ENSG00000033030	12	122387694	G	A	chr12_122387694_G_A	33	0.125767	0.482412	0.0668331	0.0949058	SNP	41	326	0.99467	ENSG00000033030	ENSG00000033030	11.035	rs112217900
QTS000021	ftp://ftp.ebi.ac.uk/pub/databases/spot/eQTL/sumstats/QTS000021/QTD000379/QTD000379.all.tsv.gz	ENSG00000051825	12	122387694	G	A	chr12_122387694_G_A	33	0.125767	0.175448	0.114346	0.0839899	SNP	41	326	0.99467	ENSG00000051825	ENSG00000051825	0.903	rs112217900
QTS000021	ftp://ftp.ebi.ac.uk/pub/databases/spot/eQTL/sumstats/QTS000021/QTD000379/QTD000379.all.tsv.gz	ENSG00000089053	12	122387694	G	A	chr12_122387694_G_A	33	0.125767	0.447717	-0.0607895	0.0798546	SNP	41	326	0.99467	ENSG00000089053	ENSG00000089053	9.943	rs112217900
QTS000021	ftp://ftp.ebi.ac.uk/pub/databases/spot/eQTL/sumstats/QTS000021/QTD000379/QTD000379.all.tsv.gz	ENSG00000089094	12	122387694	G	A	chr12_122387694_G_A	33	0.125767	0.222048	-0.146516	0.119482	SNP	41	326	0.99467	ENSG00000089094	ENSG00000089094	11.484	rs112217900
QTS000021	ftp://ftp.ebi.ac.uk/pub/databases/spot/eQTL/sumstats/QTS000021/QTD000379/QTD000379.all.tsv.gz	ENSG00000090975	12	122387694	G	A	chr12_122387694_G_A	33	0.125767	0.328644	-0.125714	0.128269	SNP	41	326	0.99467	ENSG00000090975	ENSG00000090975	0.618	rs112217900
QTS000021	ftp://ftp.ebi.ac.uk/pub/databases/spot/eQTL/sumstats/QTS000021/QTD000379/QTD000379.all.tsv.gz	ENSG00000110801	12	122387694	G	A	chr12_122387694_G_A	33	0.125767	0.338907	0.101585	0.105881	SNP	41	326	0.99467	ENSG00000110801	ENSG00000110801	3.103	rs112217900
QTS000021	ftp://ftp.ebi.ac.uk/pub/databases/spot/eQTL/sumstats/QTS000021/QTD000379/QTD000379.all.tsv.gz	ENSG00000110987	12	122387694	G	A	chr12_122387694_G_A	33	0.125767	0.0782804	-0.263082	0.14838	SNP	41	326	0.99467	ENSG00000110987	ENSG00000110987	1.303	rs112217900
QTS000021	ftp://ftp.ebi.ac.uk/pub/databases/spot/eQTL/sumstats/QTS000021/QTD000379/QTD000379.all.tsv.gz	ENSG00000111011	12	122387694	G	A	chr12_122387694_G_A	33	0.125767	0.426971	0.083866	0.105282	SNP	41	326	0.99467	ENSG00000111011	ENSG00000111011	32.678	rs112217900
QTS000021	ftp://ftp.ebi.ac.uk/pub/databases/spot/eQTL/sumstats/QTS000021/QTD000379/QTD000379.all.tsv.gz	ENSG00000111328	12	122387694	G	A	chr12_122387694_G_A	33	0.125767	0.526048	-0.0806177	0.126846	SNP	41	326	0.99467	ENSG00000111328	ENSG00000111328	10.667	rs112217900
QTS000021	ftp://ftp.ebi.ac.uk/pub/databases/spot/eQTL/sumstats/QTS000021/QTD000379/QTD000379.all.tsv.gz	ENSG00000130779	12	122387694	G	A	chr12_122387694_G_A	33	0.125767	0.493905	-0.0672801	0.0981029	SNP	41	326	0.99467	ENSG00000130779	ENSG00000130779	20.443	rs112217900
QTS000021	ftp://ftp.ebi.ac.uk/pub/databases/spot/eQTL/sumstats/QTS000021/QTD000379/QTD000379.all.tsv.gz	ENSG00000130787	12	122387694	G	A	chr12_122387694_G_A	33	0.125767	0.106687	0.277921	0.171224	SNP	41	326	0.99467	ENSG00000130787	ENSG00000130787	0.701	rs112217900
QTS000021	ftp://ftp.ebi.ac.uk/pub/databases/spot/eQTL/sumstats/QTS000021/QTD000379/QTD000379.all.tsv.gz	ENSG00000130921	12	122387694	G	A	chr12_122387694_G_A	33	0.125767	0.91116	0.00911885	0.0815886	SNP	41	326	0.99467	ENSG00000130921	ENSG00000130921	3.049	rs112217900
QTS000021	ftp://ftp.ebi.ac.uk/pub/databases/spot/eQTL/sumstats/QTS000021/QTD000379/QTD000379.all.tsv.gz	ENSG00000139697	12	122387694	G	A	chr12_122387694_G_A	33	0.125767	0.705287	0.027323	0.0721067	SNP	41	326	0.99467	ENSG00000139697	ENSG00000139697	16.054	rs112217900
QTS000021	ftp://ftp.ebi.ac.uk/pub/databases/spot/eQTL/sumstats/QTS000021/QTD000379/QTD000379.all.tsv.gz	ENSG00000139718	12	122387694	G	A	chr12_122387694_G_A	33	0.125767	0.178675	0.13322	0.0985893	SNP	41	326	0.99467	ENSG00000139718	ENSG00000139718	11.516	rs112217900
QTS000021	ftp://ftp.ebi.ac.uk/pub/databases/spot/eQTL/sumstats/QTS000021/QTD000379/QTD000379.all.tsv.gz	ENSG00000139719	12	122387694	G	A	chr12_122387694_G_A	33	0.125767	0.21148	-0.0946396	0.075414	SNP	41	326	0.99467	ENSG00000139719	ENSG00000139719	5.698	rs112217900
QTS000021	ftp://ftp.ebi.ac.uk/pub/databases/spot/eQTL/sumstats/QTS000021/QTD000379/QTD000379.all.tsv.gz	ENSG00000139722	12	122387694	G	A	chr12_122387694_G_A	33	0.125767	0.897116	0.00846279	0.0653356	SNP	41	326	0.99467	ENSG00000139722	ENSG00000139722	22.202	rs112217900
QTS000021	ftp://ftp.ebi.ac.uk/pub/databases/spot/eQTL/sumstats/QTS000021/QTD000379/QTD000379.all.tsv.gz	ENSG00000139725	12	122387694	G	A	chr12_122387694_G_A	33	0.125767	0.508241	0.0745492	0.11241	SNP	41	326	0.99467	ENSG00000139725	ENSG00000139725	2.905	rs112217900
QTS000021	ftp://ftp.ebi.ac.uk/pub/databases/spot/eQTL/sumstats/QTS000021/QTD000379/QTD000379.all.tsv.gz	ENSG00000139726	12	122387694	G	A	chr12_122387694_G_A	33	0.125767	0.68933	-0.0462924	0.115573	SNP	41	326	0.99467	ENSG00000139726	ENSG00000139726	26.444	rs112217900
QTS000021	ftp://ftp.ebi.ac.uk/pub/databases/spot/eQTL/sumstats/QTS000021/QTD000379/QTD000379.all.tsv.gz	ENSG00000158104	12	122387694	G	A	chr12_122387694_G_A	33	0.125767	0.687859	0.0501748	0.124642	SNP	41	326	0.99467	ENSG00000158104	ENSG00000158104	0.551	rs112217900
QTS000021	ftp://ftp.ebi.ac.uk/pub/databases/spot/eQTL/sumstats/QTS000021/QTD000379/QTD000379.all.tsv.gz	ENSG00000170633	12	122387694	G	A	chr12_122387694_G_A	33	0.125767	0.33937	-0.115065	0.120046	SNP	41	326	0.99467	ENSG00000170633	ENSG00000170633	19.589	rs112217900
QTS000021	ftp://ftp.ebi.ac.uk/pub/databases/spot/eQTL/sumstats/QTS000021/QTD000379/QTD000379.all.tsv.gz	ENSG00000175727	12	122387694	G	A	chr12_122387694_G_A	33	0.125767	0.645685	0.0476628	0.103456	SNP	41	326	0.99467	ENSG00000175727	ENSG00000175727	18.566	rs112217900
QTS000021	ftp://ftp.ebi.ac.uk/pub/databases/spot/eQTL/sumstats/QTS000021/QTD000379/QTD000379.all.tsv.gz	ENSG00000182196	12	122387694	G	A	chr12_122387694_G_A	33	0.125767	0.435966	-0.0815068	0.104343	SNP	41	326	0.99467	ENSG00000182196	ENSG00000182196	1.389	rs112217900
QTS000021	ftp://ftp.ebi.ac.uk/pub/databases/spot/eQTL/sumstats/QTS000021/QTD000379/QTD000379.all.tsv.gz	ENSG00000182782	12	122387694	G	A	chr12_122387694_G_A	33	0.125767	0.655704	-0.0457772	0.102466	SNP	41	326	0.99467	ENSG00000182782	ENSG00000182782	30.49	rs112217900
QTS000021	ftp://ftp.ebi.ac.uk/pub/databases/spot/eQTL/sumstats/QTS000021/QTD000379/QTD000379.all.tsv.gz	ENSG00000183955	12	122387694	G	A	chr12_122387694_G_A	33	0.125767	0.869593	0.0177093	0.107681	SNP	41	326	0.99467	ENSG00000183955	ENSG00000183955	16.491	rs112217900
QTS000021	ftp://ftp.ebi.ac.uk/pub/databases/spot/eQTL/sumstats/QTS000021/QTD000379/QTD000379.all.tsv.gz	ENSG00000184047	12	122387694	G	A	chr12_122387694_G_A	33	0.125767	0.476619	-0.0716115	0.100357	SNP	41	326	0.99467	ENSG00000184047	ENSG00000184047	0.549	rs112217900
QTS000021	ftp://ftp.ebi.ac.uk/pub/databases/spot/eQTL/sumstats/QTS000021/QTD000379/QTD000379.all.tsv.gz	ENSG00000184445	12	122387694	G	A	chr12_122387694_G_A	33	0.125767	0.798027	-0.0345188	0.134649	SNP	41	326	0.99467	ENSG00000184445	ENSG00000184445	1.088	rs112217900
QTS000021	ftp://ftp.ebi.ac.uk/pub/databases/spot/eQTL/sumstats/QTS000021/QTD000379/QTD000379.all.tsv.gz	ENSG00000188735	12	122387694	G	A	chr12_122387694_G_A	33	0.125767	0.683742	-0.0388947	0.0952917	SNP	41	326	0.99467	ENSG00000188735	ENSG00000188735	2.792	rs112217900
QTS000021	ftp://ftp.ebi.ac.uk/pub/databases/spot/eQTL/sumstats/QTS000021/QTD000379/QTD000379.all.tsv.gz	ENSG00000212694	12	122387694	G	A	chr12_122387694_G_A	33	0.125767	0.969127	0.00382691	0.0987119	SNP	41	326	0.99467	ENSG00000212694	ENSG00000212694	4.696	rs112217900
QTS000021	ftp://ftp.ebi.ac.uk/pub/databases/spot/eQTL/sumstats/QTS000021/QTD000379/QTD000379.all.tsv.gz	ENSG00000255398	12	122387694	G	A	chr12_122387694_G_A	33	0.125767	0.145104	-0.124973	0.0853191	SNP	41	326	0.99467	ENSG00000255398	ENSG00000255398	5.646	rs112217900
QTS000021	ftp://ftp.ebi.ac.uk/pub/databases/spot/eQTL/sumstats/QTS000021/QTD000379/QTD000379.all.tsv.gz	ENSG00000256092	12	122387694	G	A	chr12_122387694_G_A	33	0.125767	0.449991	0.0977109	0.129002	SNP	41	326	0.99467	ENSG00000256092	ENSG00000256092	1.093	rs112217900
QTS000021	ftp://ftp.ebi.ac.uk/pub/databases/spot/eQTL/sumstats/QTS000021/QTD000379/QTD000379.all.tsv.gz	ENSG00000256546	12	122387694	G	A	chr12_122387694_G_A	33	0.125767	0.307571	0.126271	0.123328	SNP	41	326	0.99467	ENSG00000256546	ENSG00000256546	1.235	rs112217900
QTS000021	ftp://ftp.ebi.ac.uk/pub/databases/spot/eQTL/sumstats/QTS000021/QTD000379/QTD000379.all.tsv.gz	ENSG00000256742	12	122387694	G	A	chr12_122387694_G_A	33	0.125767	0.454835	0.106739	0.142442	SNP	41	326	0.99467	ENSG00000256742	ENSG00000256742	1.003	rs112217900
QTS000021	ftp://ftp.ebi.ac.uk/pub/databases/spot/eQTL/sumstats/QTS000021/QTD000379/QTD000379.all.tsv.gz	ENSG00000272849	12	122387694	G	A	chr12_122387694_G_A	33	0.125767	0.349835	0.0614758	0.0655478	SNP	41	326	0.99467	ENSG00000272849	ENSG00000272849	3.57	rs112217900
QTS000021	ftp://ftp.ebi.ac.uk/pub/databases/spot/eQTL/sumstats/QTS000021/QTD000379/QTD000379.all.tsv.gz	ENSG00000276045	12	122387694	G	A	chr12_122387694_G_A	33	0.125767	0.610028	-0.0816786	0.159803	SNP	41	326	0.99467	ENSG00000276045	ENSG00000276045	118	rs112217900
QTS000021	ftp://ftp.ebi.ac.uk/pub/databases/spot/eQTL/sumstats/QTS000021/QTD000379/QTD000379.all.tsv.gz	ENSG00000033030	12	122388080	A	G	chr12_122388080_A_G	9	0.0306748	0.454006	-0.126926	0.16907	SNP	10	326	0.99832	ENSG00000033030	ENSG00000033030	11.035	rs56255783
QTS000021	ftp://ftp.ebi.ac.uk/pub/databases/spot/eQTL/sumstats/QTS000021/QTD000379/QTD000379.all.tsv.gz	ENSG00000051825	12	122388080	A	G	chr12_122388080_A_G	9	0.0306748	0.401725	0.126341	0.150234	SNP	10	326	0.99832	ENSG00000051825	ENSG00000051825	0.903	rs56255783
QTS000021	ftp://ftp.ebi.ac.uk/pub/databases/spot/eQTL/sumstats/QTS000021/QTD000379/QTD000379.all.tsv.gz	ENSG00000089053	12	122388080	A	G	chr12_122388080_A_G	9	0.0306748	0.124435	-0.218539	0.141432	SNP	10	326	0.99832	ENSG00000089053	ENSG00000089053	9.943	rs56255783
QTS000021	ftp://ftp.ebi.ac.uk/pub/databases/spot/eQTL/sumstats/QTS000021/QTD000379/QTD000379.all.tsv.gz	ENSG00000089094	12	122388080	A	G	chr12_122388080_A_G	9	0.0306748	0.0813116	0.371706	0.211787	SNP	10	326	0.99832	ENSG00000089094	ENSG00000089094	11.484	rs56255783
QTS000021	ftp://ftp.ebi.ac.uk/pub/databases/spot/eQTL/sumstats/QTS000021/QTD000379/QTD000379.all.tsv.gz	ENSG00000090975	12	122388080	A	G	chr12_122388080_A_G	9	0.0306748	0.23023	-0.274898	0.228181	SNP	10	326	0.99832	ENSG00000090975	ENSG00000090975	0.618	rs56255783
QTS000021	ftp://ftp.ebi.ac.uk/pub/databases/spot/eQTL/sumstats/QTS000021/QTD000379/QTD000379.all.tsv.gz	ENSG00000110801	12	122388080	A	G	chr12_122388080_A_G	9	0.0306748	0.336172	-0.182035	0.188658	SNP	10	326	0.99832	ENSG00000110801	ENSG00000110801	3.103	rs56255783
QTS000021	ftp://ftp.ebi.ac.uk/pub/databases/spot/eQTL/sumstats/QTS000021/QTD000379/QTD000379.all.tsv.gz	ENSG00000110987	12	122388080	A	G	chr12_122388080_A_G	9	0.0306748	0.713699	0.0981713	0.267063	SNP	10	326	0.99832	ENSG00000110987	ENSG00000110987	1.303	rs56255783
QTS000021	ftp://ftp.ebi.ac.uk/pub/databases/spot/eQTL/sumstats/QTS000021/QTD000379/QTD000379.all.tsv.gz	ENSG00000111011	12	122388080	A	G	chr12_122388080_A_G	9	0.0306748	0.595375	-0.0999609	0.18782	SNP	10	326	0.99832	ENSG00000111011	ENSG00000111011	32.678	rs56255783
QTS000021	ftp://ftp.ebi.ac.uk/pub/databases/spot/eQTL/sumstats/QTS000021/QTD000379/QTD000379.all.tsv.gz	ENSG00000111328	12	122388080	A	G	chr12_122388080_A_G	9	0.0306748	0.361636	-0.206527	0.225693	SNP	10	326	0.99832	ENSG00000111328	ENSG00000111328	10.667	rs56255783
QTS000021	ftp://ftp.ebi.ac.uk/pub/databases/spot/eQTL/sumstats/QTS000021/QTD000379/QTD000379.all.tsv.gz	ENSG00000130779	12	122388080	A	G	chr12_122388080_A_G	9	0.0306748	0.500695	-0.118009	0.174814	SNP	10	326	0.99832	ENSG00000130779	ENSG00000130779	20.443	rs56255783
QTS000021	ftp://ftp.ebi.ac.uk/pub/databases/spot/eQTL/sumstats/QTS000021/QTD000379/QTD000379.all.tsv.gz	ENSG00000130787	12	122388080	A	G	chr12_122388080_A_G	9	0.0306748	0.781071	-0.0856786	0.30772	SNP	10	326	0.99832	ENSG00000130787	ENSG00000130787	0.701	rs56255783
QTS000021	ftp://ftp.ebi.ac.uk/pub/databases/spot/eQTL/sumstats/QTS000021/QTD000379/QTD000379.all.tsv.gz	ENSG00000130921	12	122388080	A	G	chr12_122388080_A_G	9	0.0306748	0.446502	0.110754	0.1451	SNP	10	326	0.99832	ENSG00000130921	ENSG00000130921	3.049	rs56255783
QTS000021	ftp://ftp.ebi.ac.uk/pub/databases/spot/eQTL/sumstats/QTS000021/QTD000379/QTD000379.all.tsv.gz	ENSG00000139697	12	122388080	A	G	chr12_122388080_A_G	9	0.0306748	0.939658	-0.00974731	0.128544	SNP	10	326	0.99832	ENSG00000139697	ENSG00000139697	16.054	rs56255783
QTS000021	ftp://ftp.ebi.ac.uk/pub/databases/spot/eQTL/sumstats/QTS000021/QTD000379/QTD000379.all.tsv.gz	ENSG00000139718	12	122388080	A	G	chr12_122388080_A_G	9	0.0306748	0.579314	-0.0981037	0.176568	SNP	10	326	0.99832	ENSG00000139718	ENSG00000139718	11.516	rs56255783
QTS000021	ftp://ftp.ebi.ac.uk/pub/databases/spot/eQTL/sumstats/QTS000021/QTD000379/QTD000379.all.tsv.gz	ENSG00000139719	12	122388080	A	G	chr12_122388080_A_G	9	0.0306748	0.417294	0.109638	0.134789	SNP	10	326	0.99832	ENSG00000139719	ENSG00000139719	5.698	rs56255783
QTS000021	ftp://ftp.ebi.ac.uk/pub/databases/spot/eQTL/sumstats/QTS000021/QTD000379/QTD000379.all.tsv.gz	ENSG00000139722	12	122388080	A	G	chr12_122388080_A_G	9	0.0306748	0.818745	0.0267227	0.116405	SNP	10	326	0.99832	ENSG00000139722	ENSG00000139722	22.202	rs56255783
QTS000021	ftp://ftp.ebi.ac.uk/pub/databases/spot/eQTL/sumstats/QTS000021/QTD000379/QTD000379.all.tsv.gz	ENSG00000139725	12	122388080	A	G	chr12_122388080_A_G	9	0.0306748	0.728811	0.0696517	0.200515	SNP	10	326	0.99832	ENSG00000139725	ENSG00000139725	2.905	rs56255783
QTS000021	ftp://ftp.ebi.ac.uk/pub/databases/spot/eQTL/sumstats/QTS000021/QTD000379/QTD000379.all.tsv.gz	ENSG00000139726	12	122388080	A	G	chr12_122388080_A_G	9	0.0306748	0.411212	-0.169413	0.205575	SNP	10	326	0.99832	ENSG00000139726	ENSG00000139726	26.444	rs56255783
QTS000021	ftp://ftp.ebi.ac.uk/pub/databases/spot/eQTL/sumstats/QTS000021/QTD000379/QTD000379.all.tsv.gz	ENSG00000158104	12	122388080	A	G	chr12_122388080_A_G	9	0.0306748	0.508451	-0.14708	0.221887	SNP	10	326	0.99832	ENSG00000158104	ENSG00000158104	0.551	rs56255783
QTS000021	ftp://ftp.ebi.ac.uk/pub/databases/spot/eQTL/sumstats/QTS000021/QTD000379/QTD000379.all.tsv.gz	ENSG00000170633	12	122388080	A	G	chr12_122388080_A_G	9	0.0306748	0.12446	0.328884	0.212858	SNP	10	326	0.99832	ENSG00000170633	ENSG00000170633	19.589	rs56255783
QTS000021	ftp://ftp.ebi.ac.uk/pub/databases/spot/eQTL/sumstats/QTS000021/QTD000379/QTD000379.all.tsv.gz	ENSG00000175727	12	122388080	A	G	chr12_122388080_A_G	9	0.0306748	0.549354	0.11057	0.184252	SNP	10	326	0.99832	ENSG00000175727	ENSG00000175727	18.566	rs56255783
QTS000021	ftp://ftp.ebi.ac.uk/pub/databases/spot/eQTL/sumstats/QTS000021/QTD000379/QTD000379.all.tsv.gz	ENSG00000182196	12	122388080	A	G	chr12_122388080_A_G	9	0.0306748	0.656915	-0.0828653	0.186182	SNP	10	326	0.99832	ENSG00000182196	ENSG00000182196	1.389	rs56255783
QTS000021	ftp://ftp.ebi.ac.uk/pub/databases/spot/eQTL/sumstats/QTS000021/QTD000379/QTD000379.all.tsv.gz	ENSG00000182782	12	122388080	A	G	chr12_122388080_A_G	9	0.0306748	0.410476	-0.150456	0.182283	SNP	10	326	0.99832	ENSG00000182782	ENSG00000182782	30.49	rs56255783
QTS000021	ftp://ftp.ebi.ac.uk/pub/databases/spot/eQTL/sumstats/QTS000021/QTD000379/QTD000379.all.tsv.gz	ENSG00000183955	12	122388080	A	G	chr12_122388080_A_G	9	0.0306748	0.110787	-0.305201	0.190243	SNP	10	326	0.99832	ENSG00000183955	ENSG00000183955	16.491	rs56255783
QTS000021	ftp://ftp.ebi.ac.uk/pub/databases/spot/eQTL/sumstats/QTS000021/QTD000379/QTD000379.all.tsv.gz	ENSG00000184047	12	122388080	A	G	chr12_122388080_A_G	9	0.0306748	0.689558	-0.0716556	0.179032	SNP	10	326	0.99832	ENSG00000184047	ENSG00000184047	0.549	rs56255783
QTS000021	ftp://ftp.ebi.ac.uk/pub/databases/spot/eQTL/sumstats/QTS000021/QTD000379/QTD000379.all.tsv.gz	ENSG00000184445	12	122388080	A	G	chr12_122388080_A_G	9	0.0306748	0.606812	0.123653	0.239762	SNP	10	326	0.99832	ENSG00000184445	ENSG00000184445	1.088	rs56255783
QTS000021	ftp://ftp.ebi.ac.uk/pub/databases/spot/eQTL/sumstats/QTS000021/QTD000379/QTD000379.all.tsv.gz	ENSG00000188735	12	122388080	A	G	chr12_122388080_A_G	9	0.0306748	0.527306	-0.107501	0.169662	SNP	10	326	0.99832	ENSG00000188735	ENSG00000188735	2.792	rs56255783
QTS000021	ftp://ftp.ebi.ac.uk/pub/databases/spot/eQTL/sumstats/QTS000021/QTD000379/QTD000379.all.tsv.gz	ENSG00000212694	12	122388080	A	G	chr12_122388080_A_G	9	0.0306748	0.910358	0.0198362	0.175884	SNP	10	326	0.99832	ENSG00000212694	ENSG00000212694	4.696	rs56255783
QTS000021	ftp://ftp.ebi.ac.uk/pub/databases/spot/eQTL/sumstats/QTS000021/QTD000379/QTD000379.all.tsv.gz	ENSG00000255398	12	122388080	A	G	chr12_122388080_A_G	9	0.0306748	0.985708	0.00274753	0.153124	SNP	10	326	0.99832	ENSG00000255398	ENSG00000255398	5.646	rs56255783
QTS000021	ftp://ftp.ebi.ac.uk/pub/databases/spot/eQTL/sumstats/QTS000021/QTD000379/QTD000379.all.tsv.gz	ENSG00000256092	12	122388080	A	G	chr12_122388080_A_G	9	0.0306748	0.449263	-0.174386	0.229861	SNP	10	326	0.99832	ENSG00000256092	ENSG00000256092	1.093	rs56255783
QTS000021	ftp://ftp.ebi.ac.uk/pub/databases/spot/eQTL/sumstats/QTS000021/QTD000379/QTD000379.all.tsv.gz	ENSG00000256546	12	122388080	A	G	chr12_122388080_A_G	9	0.0306748	0.330062	-0.214811	0.219821	SNP	10	326	0.99832	ENSG00000256546	ENSG00000256546	1.235	rs56255783
QTS000021	ftp://ftp.ebi.ac.uk/pub/databases/spot/eQTL/sumstats/QTS000021/QTD000379/QTD000379.all.tsv.gz	ENSG00000256742	12	122388080	A	G	chr12_122388080_A_G	9	0.0306748	0.126796	-0.387392	0.252291	SNP	10	326	0.99832	ENSG00000256742	ENSG00000256742	1.003	rs56255783
QTS000021	ftp://ftp.ebi.ac.uk/pub/databases/spot/eQTL/sumstats/QTS000021/QTD000379/QTD000379.all.tsv.gz	ENSG00000272849	12	122388080	A	G	chr12_122388080_A_G	9	0.0306748	0.806458	0.0287455	0.11712	SNP	10	326	0.99832	ENSG00000272849	ENSG00000272849	3.57	rs56255783
QTS000021	ftp://ftp.ebi.ac.uk/pub/databases/spot/eQTL/sumstats/QTS000021/QTD000379/QTD000379.all.tsv.gz	ENSG00000276045	12	122388080	A	G	chr12_122388080_A_G	9	0.0306748	0.359181	0.261391	0.284186	SNP	10	326	0.99832	ENSG00000276045	ENSG00000276045	118	rs56255783
QTS000021	ftp://ftp.ebi.ac.uk/pub/databases/spot/eQTL/sumstats/QTS000021/QTD000379/QTD000379.all.tsv.gz	ENSG00000033030	12	122388203	T	C	chr12_122388203_T_C	97	0.365031	0.0288973	0.133624	0.0605623	SNP	207	326	1	ENSG00000033030	ENSG00000033030	11.035	rs7961258
QTS000021	ftp://ftp.ebi.ac.uk/pub/databases/spot/eQTL/sumstats/QTS000021/QTD000379/QTD000379.all.tsv.gz	ENSG00000051825	12	122388203	T	C	chr12_122388203_T_C	97	0.365031	0.12971	0.0827311	0.054295	SNP	207	326	1	ENSG00000051825	ENSG00000051825	0.903	rs7961258
QTS000021	ftp://ftp.ebi.ac.uk/pub/databases/spot/eQTL/sumstats/QTS000021/QTD000379/QTD000379.all.tsv.gz	ENSG00000089053	12	122388203	T	C	chr12_122388203_T_C	97	0.365031	0.478406	0.0367527	0.0517154	SNP	207	326	1	ENSG00000089053	ENSG00000089053	9.943	rs7961258
QTS000021	ftp://ftp.ebi.ac.uk/pub/databases/spot/eQTL/sumstats/QTS000021/QTD000379/QTD000379.all.tsv.gz	ENSG00000089094	12	122388203	T	C	chr12_122388203_T_C	97	0.365031	0.472224	-0.0559384	0.0776155	SNP	207	326	1	ENSG00000089094	ENSG00000089094	11.484	rs7961258
QTS000021	ftp://ftp.ebi.ac.uk/pub/databases/spot/eQTL/sumstats/QTS000021/QTD000379/QTD000379.all.tsv.gz	ENSG00000090975	12	122388203	T	C	chr12_122388203_T_C	97	0.365031	0.226149	-0.100763	0.082905	SNP	207	326	1	ENSG00000090975	ENSG00000090975	0.618	rs7961258
QTS000021	ftp://ftp.ebi.ac.uk/pub/databases/spot/eQTL/sumstats/QTS000021/QTD000379/QTD000379.all.tsv.gz	ENSG00000110801	12	122388203	T	C	chr12_122388203_T_C	97	0.365031	0.998683	0.000113662	0.0687661	SNP	207	326	1	ENSG00000110801	ENSG00000110801	3.103	rs7961258
QTS000021	ftp://ftp.ebi.ac.uk/pub/databases/spot/eQTL/sumstats/QTS000021/QTD000379/QTD000379.all.tsv.gz	ENSG00000110987	12	122388203	T	C	chr12_122388203_T_C	97	0.365031	0.923394	0.00935123	0.0970813	SNP	207	326	1	ENSG00000110987	ENSG00000110987	1.303	rs7961258
QTS000021	ftp://ftp.ebi.ac.uk/pub/databases/spot/eQTL/sumstats/QTS000021/QTD000379/QTD000379.all.tsv.gz	ENSG00000111011	12	122388203	T	C	chr12_122388203_T_C	97	0.365031	0.565735	-0.0392788	0.0682355	SNP	207	326	1	ENSG00000111011	ENSG00000111011	32.678	rs7961258
QTS000021	ftp://ftp.ebi.ac.uk/pub/databases/spot/eQTL/sumstats/QTS000021/QTD000379/QTD000379.all.tsv.gz	ENSG00000111328	12	122388203	T	C	chr12_122388203_T_C	97	0.365031	0.92635	0.00761484	0.0822371	SNP	207	326	1	ENSG00000111328	ENSG00000111328	10.667	rs7961258
QTS000021	ftp://ftp.ebi.ac.uk/pub/databases/spot/eQTL/sumstats/QTS000021/QTD000379/QTD000379.all.tsv.gz	ENSG00000130779	12	122388203	T	C	chr12_122388203_T_C	97	0.365031	0.0404305	-0.12967	0.062719	SNP	207	326	1	ENSG00000130779	ENSG00000130779	20.443	rs7961258
QTS000021	ftp://ftp.ebi.ac.uk/pub/databases/spot/eQTL/sumstats/QTS000021/QTD000379/QTD000379.all.tsv.gz	ENSG00000130787	12	122388203	T	C	chr12_122388203_T_C	97	0.365031	0.0448736	0.223193	0.110328	SNP	207	326	1	ENSG00000130787	ENSG00000130787	0.701	rs7961258
QTS000021	ftp://ftp.ebi.ac.uk/pub/databases/spot/eQTL/sumstats/QTS000021/QTD000379/QTD000379.all.tsv.gz	ENSG00000130921	12	122388203	T	C	chr12_122388203_T_C	97	0.365031	0.78361	-0.01453	0.0528138	SNP	207	326	1	ENSG00000130921	ENSG00000130921	3.049	rs7961258
QTS000021	ftp://ftp.ebi.ac.uk/pub/databases/spot/eQTL/sumstats/QTS000021/QTD000379/QTD000379.all.tsv.gz	ENSG00000139697	12	122388203	T	C	chr12_122388203_T_C	97	0.365031	0.542207	0.0284981	0.0466499	SNP	207	326	1	ENSG00000139697	ENSG00000139697	16.054	rs7961258
QTS000021	ftp://ftp.ebi.ac.uk/pub/databases/spot/eQTL/sumstats/QTS000021/QTD000379/QTD000379.all.tsv.gz	ENSG00000139718	12	122388203	T	C	chr12_122388203_T_C	97	0.365031	0.622128	0.0316928	0.064172	SNP	207	326	1	ENSG00000139718	ENSG00000139718	11.516	rs7961258
QTS000021	ftp://ftp.ebi.ac.uk/pub/databases/spot/eQTL/sumstats/QTS000021/QTD000379/QTD000379.all.tsv.gz	ENSG00000139719	12	122388203	T	C	chr12_122388203_T_C	97	0.365031	0.0135828	-0.120113	0.0480832	SNP	207	326	1	ENSG00000139719	ENSG00000139719	5.698	rs7961258
QTS000021	ftp://ftp.ebi.ac.uk/pub/databases/spot/eQTL/sumstats/QTS000021/QTD000379/QTD000379.all.tsv.gz	ENSG00000139722	12	122388203	T	C	chr12_122388203_T_C	97	0.365031	0.438048	-0.0328288	0.0422183	SNP	207	326	1	ENSG00000139722	ENSG00000139722	22.202	rs7961258
QTS000021	ftp://ftp.ebi.ac.uk/pub/databases/spot/eQTL/sumstats/QTS000021/QTD000379/QTD000379.all.tsv.gz	ENSG00000139725	12	122388203	T	C	chr12_122388203_T_C	97	0.365031	0.0147358	0.176281	0.071434	SNP	207	326	1	ENSG00000139725	ENSG00000139725	2.905	rs7961258
QTS000021	ftp://ftp.ebi.ac.uk/pub/databases/spot/eQTL/sumstats/QTS000021/QTD000379/QTD000379.all.tsv.gz	ENSG00000139726	12	122388203	T	C	chr12_122388203_T_C	97	0.365031	0.681977	0.0307219	0.0748263	SNP	207	326	1	ENSG00000139726	ENSG00000139726	26.444	rs7961258
QTS000021	ftp://ftp.ebi.ac.uk/pub/databases/spot/eQTL/sumstats/QTS000021/QTD000379/QTD000379.all.tsv.gz	ENSG00000158104	12	122388203	T	C	chr12_122388203_T_C	97	0.365031	0.374494	-0.0717335	0.0805289	SNP	207	326	1	ENSG00000158104	ENSG00000158104	0.551	rs7961258
QTS000021	ftp://ftp.ebi.ac.uk/pub/databases/spot/eQTL/sumstats/QTS000021/QTD000379/QTD000379.all.tsv.gz	ENSG00000170633	12	122388203	T	C	chr12_122388203_T_C	97	0.365031	0.0920663	-0.130932	0.077219	SNP	207	326	1	ENSG00000170633	ENSG00000170633	19.589	rs7961258
QTS000021	ftp://ftp.ebi.ac.uk/pub/databases/spot/eQTL/sumstats/QTS000021/QTD000379/QTD000379.all.tsv.gz	ENSG00000175727	12	122388203	T	C	chr12_122388203_T_C	97	0.365031	0.792925	-0.0176243	0.0670155	SNP	207	326	1	ENSG00000175727	ENSG00000175727	18.566	rs7961258
QTS000021	ftp://ftp.ebi.ac.uk/pub/databases/spot/eQTL/sumstats/QTS000021/QTD000379/QTD000379.all.tsv.gz	ENSG00000182196	12	122388203	T	C	chr12_122388203_T_C	97	0.365031	0.175877	-0.091502	0.0672775	SNP	207	326	1	ENSG00000182196	ENSG00000182196	1.389	rs7961258
QTS000021	ftp://ftp.ebi.ac.uk/pub/databases/spot/eQTL/sumstats/QTS000021/QTD000379/QTD000379.all.tsv.gz	ENSG00000182782	12	122388203	T	C	chr12_122388203_T_C	97	0.365031	0.0706263	0.119559	0.0656554	SNP	207	326	1	ENSG00000182782	ENSG00000182782	30.49	rs7961258
QTS000021	ftp://ftp.ebi.ac.uk/pub/databases/spot/eQTL/sumstats/QTS000021/QTD000379/QTD000379.all.tsv.gz	ENSG00000183955	12	122388203	T	C	chr12_122388203_T_C	97	0.365031	0.625258	0.0340985	0.0696691	SNP	207	326	1	ENSG00000183955	ENSG00000183955	16.491	rs7961258
QTS000021	ftp://ftp.ebi.ac.uk/pub/databases/spot/eQTL/sumstats/QTS000021/QTD000379/QTD000379.all.tsv.gz	ENSG00000184047	12	122388203	T	C	chr12_122388203_T_C	97	0.365031	0.731255	0.0223884	0.0650625	SNP	207	326	1	ENSG00000184047	ENSG00000184047	0.549	rs7961258
QTS000021	ftp://ftp.ebi.ac.uk/pub/databases/spot/eQTL/sumstats/QTS000021/QTD000379/QTD000379.all.tsv.gz	ENSG00000184445	12	122388203	T	C	chr12_122388203_T_C	97	0.365031	0.0437436	0.174929	0.0860048	SNP	207	326	1	ENSG00000184445	ENSG00000184445	1.088	rs7961258
QTS000021	ftp://ftp.ebi.ac.uk/pub/databases/spot/eQTL/sumstats/QTS000021/QTD000379/QTD000379.all.tsv.gz	ENSG00000188735	12	122388203	T	C	chr12_122388203_T_C	97	0.365031	0.0391246	0.126645	0.0608479	SNP	207	326	1	ENSG00000188735	ENSG00000188735	2.792	rs7961258
QTS000021	ftp://ftp.ebi.ac.uk/pub/databases/spot/eQTL/sumstats/QTS000021/QTD000379/QTD000379.all.tsv.gz	ENSG00000212694	12	122388203	T	C	chr12_122388203_T_C	97	0.365031	0.250756	-0.0733639	0.0636269	SNP	207	326	1	ENSG00000212694	ENSG00000212694	4.696	rs7961258
QTS000021	ftp://ftp.ebi.ac.uk/pub/databases/spot/eQTL/sumstats/QTS000021/QTD000379/QTD000379.all.tsv.gz	ENSG00000255398	12	122388203	T	C	chr12_122388203_T_C	97	0.365031	0.377752	0.0490947	0.0554929	SNP	207	326	1	ENSG00000255398	ENSG00000255398	5.646	rs7961258
QTS000021	ftp://ftp.ebi.ac.uk/pub/databases/spot/eQTL/sumstats/QTS000021/QTD000379/QTD000379.all.tsv.gz	ENSG00000256092	12	122388203	T	C	chr12_122388203_T_C	97	0.365031	0.133795	0.125203	0.0830495	SNP	207	326	1	ENSG00000256092	ENSG00000256092	1.093	rs7961258
QTS000021	ftp://ftp.ebi.ac.uk/pub/databases/spot/eQTL/sumstats/QTS000021/QTD000379/QTD000379.all.tsv.gz	ENSG00000256546	12	122388203	T	C	chr12_122388203_T_C	97	0.365031	0.434838	0.062619	0.0799662	SNP	207	326	1	ENSG00000256546	ENSG00000256546	1.235	rs7961258
QTS000021	ftp://ftp.ebi.ac.uk/pub/databases/spot/eQTL/sumstats/QTS000021/QTD000379/QTD000379.all.tsv.gz	ENSG00000256742	12	122388203	T	C	chr12_122388203_T_C	97	0.365031	0.0390324	0.18965	0.0910753	SNP	207	326	1	ENSG00000256742	ENSG00000256742	1.003	rs7961258
QTS000021	ftp://ftp.ebi.ac.uk/pub/databases/spot/eQTL/sumstats/QTS000021/QTD000379/QTD000379.all.tsv.gz	ENSG00000272849	12	122388203	T	C	chr12_122388203_T_C	97	0.365031	0.735966	-0.0143745	0.0425489	SNP	207	326	1	ENSG00000272849	ENSG00000272849	3.57	rs7961258
QTS000021	ftp://ftp.ebi.ac.uk/pub/databases/spot/eQTL/sumstats/QTS000021/QTD000379/QTD000379.all.tsv.gz	ENSG00000276045	12	122388203	T	C	chr12_122388203_T_C	97	0.365031	0.969884	-0.00391631	0.103556	SNP	207	326	1	ENSG00000276045	ENSG00000276045	118	rs7961258
QTS000021	ftp://ftp.ebi.ac.uk/pub/databases/spot/eQTL/sumstats/QTS000021/QTD000379/QTD000379.all.tsv.gz	ENSG00000033030	12	122388221	A	AT	chr12_122388221_A_AT	38	0.156442	0.749046	0.0278347	0.0868496	INDEL	51	326	0.98139	ENSG00000033030	ENSG00000033030	11.035	rs1443499111
QTS000021	ftp://ftp.ebi.ac.uk/pub/databases/spot/eQTL/sumstats/QTS000021/QTD000379/QTD000379.all.tsv.gz	ENSG00000033030	12	122388221	AT	A	chr12_122388221_AT_A	20	0.0613497	0.46348	0.0999791	0.136019	INDEL	20	326	0.9864	ENSG00000033030	ENSG00000033030	11.035	rs202147907
QTS000021	ftp://ftp.ebi.ac.uk/pub/databases/spot/eQTL/sumstats/QTS000021/QTD000379/QTD000379.all.tsv.gz	ENSG00000051825	12	122388221	A	AT	chr12_122388221_A_AT	38	0.156442	0.103411	0.125432	0.0765463	INDEL	51	326	0.98139	ENSG00000051825	ENSG00000051825	0.903	rs1443499111
QTS000021	ftp://ftp.ebi.ac.uk/pub/databases/spot/eQTL/sumstats/QTS000021/QTD000379/QTD000379.all.tsv.gz	ENSG00000051825	12	122388221	AT	A	chr12_122388221_AT_A	20	0.0613497	0.479915	0.0856531	0.120939	INDEL	20	326	0.9864	ENSG00000051825	ENSG00000051825	0.903	rs202147907
QTS000021	ftp://ftp.ebi.ac.uk/pub/databases/spot/eQTL/sumstats/QTS000021/QTD000379/QTD000379.all.tsv.gz	ENSG00000089053	12	122388221	A	AT	chr12_122388221_A_AT	38	0.156442	0.118647	-0.113828	0.0725209	INDEL	51	326	0.98139	ENSG00000089053	ENSG00000089053	9.943	rs1443499111
QTS000021	ftp://ftp.ebi.ac.uk/pub/databases/spot/eQTL/sumstats/QTS000021/QTD000379/QTD000379.all.tsv.gz	ENSG00000089053	12	122388221	AT	A	chr12_122388221_AT_A	20	0.0613497	0.921068	0.0113833	0.114685	INDEL	20	326	0.9864	ENSG00000089053	ENSG00000089053	9.943	rs202147907
QTS000021	ftp://ftp.ebi.ac.uk/pub/databases/spot/eQTL/sumstats/QTS000021/QTD000379/QTD000379.all.tsv.gz	ENSG00000089094	12	122388221	A	AT	chr12_122388221_A_AT	38	0.156442	0.898288	-0.0140518	0.109742	INDEL	51	326	0.98139	ENSG00000089094	ENSG00000089094	11.484	rs1443499111
QTS000021	ftp://ftp.ebi.ac.uk/pub/databases/spot/eQTL/sumstats/QTS000021/QTD000379/QTD000379.all.tsv.gz	ENSG00000089094	12	122388221	AT	A	chr12_122388221_AT_A	20	0.0613497	0.877629	0.0265484	0.172122	INDEL	20	326	0.9864	ENSG00000089094	ENSG00000089094	11.484	rs202147907
QTS000021	ftp://ftp.ebi.ac.uk/pub/databases/spot/eQTL/sumstats/QTS000021/QTD000379/QTD000379.all.tsv.gz	ENSG00000090975	12	122388221	A	AT	chr12_122388221_A_AT	38	0.156442	0.131856	-0.176828	0.116703	INDEL	51	326	0.98139	ENSG00000090975	ENSG00000090975	0.618	rs1443499111
QTS000021	ftp://ftp.ebi.ac.uk/pub/databases/spot/eQTL/sumstats/QTS000021/QTD000379/QTD000379.all.tsv.gz	ENSG00000090975	12	122388221	AT	A	chr12_122388221_AT_A	20	0.0613497	0.20026	-0.235999	0.183436	INDEL	20	326	0.9864	ENSG00000090975	ENSG00000090975	0.618	rs202147907
QTS000021	ftp://ftp.ebi.ac.uk/pub/databases/spot/eQTL/sumstats/QTS000021/QTD000379/QTD000379.all.tsv.gz	ENSG00000110801	12	122388221	A	AT	chr12_122388221_A_AT	38	0.156442	0.716428	0.0353093	0.0970216	INDEL	51	326	0.98139	ENSG00000110801	ENSG00000110801	3.103	rs1443499111
QTS000021	ftp://ftp.ebi.ac.uk/pub/databases/spot/eQTL/sumstats/QTS000021/QTD000379/QTD000379.all.tsv.gz	ENSG00000110801	12	122388221	AT	A	chr12_122388221_AT_A	20	0.0613497	0.703649	0.0579966	0.152168	INDEL	20	326	0.9864	ENSG00000110801	ENSG00000110801	3.103	rs202147907
QTS000021	ftp://ftp.ebi.ac.uk/pub/databases/spot/eQTL/sumstats/QTS000021/QTD000379/QTD000379.all.tsv.gz	ENSG00000110987	12	122388221	A	AT	chr12_122388221_A_AT	38	0.156442	0.159895	-0.192276	0.136122	INDEL	51	326	0.98139	ENSG00000110987	ENSG00000110987	1.303	rs1443499111
QTS000021	ftp://ftp.ebi.ac.uk/pub/databases/spot/eQTL/sumstats/QTS000021/QTD000379/QTD000379.all.tsv.gz	ENSG00000110987	12	122388221	AT	A	chr12_122388221_AT_A	20	0.0613497	0.0160383	-0.513395	0.210753	INDEL	20	326	0.9864	ENSG00000110987	ENSG00000110987	1.303	rs202147907
QTS000021	ftp://ftp.ebi.ac.uk/pub/databases/spot/eQTL/sumstats/QTS000021/QTD000379/QTD000379.all.tsv.gz	ENSG00000111011	12	122388221	A	AT	chr12_122388221_A_AT	38	0.156442	0.659234	0.042578	0.0963603	INDEL	51	326	0.98139	ENSG00000111011	ENSG00000111011	32.678	rs1443499111
QTS000021	ftp://ftp.ebi.ac.uk/pub/databases/spot/eQTL/sumstats/QTS000021/QTD000379/QTD000379.all.tsv.gz	ENSG00000111011	12	122388221	AT	A	chr12_122388221_AT_A	20	0.0613497	0.526038	0.0959906	0.151031	INDEL	20	326	0.9864	ENSG00000111011	ENSG00000111011	32.678	rs202147907
QTS000021	ftp://ftp.ebi.ac.uk/pub/databases/spot/eQTL/sumstats/QTS000021/QTD000379/QTD000379.all.tsv.gz	ENSG00000111328	12	122388221	A	AT	chr12_122388221_A_AT	38	0.156442	0.300205	-0.120246	0.115661	INDEL	51	326	0.98139	ENSG00000111328	ENSG00000111328	10.667	rs1443499111
QTS000021	ftp://ftp.ebi.ac.uk/pub/databases/spot/eQTL/sumstats/QTS000021/QTD000379/QTD000379.all.tsv.gz	ENSG00000111328	12	122388221	AT	A	chr12_122388221_AT_A	20	0.0613497	0.838069	-0.0372692	0.182046	INDEL	20	326	0.9864	ENSG00000111328	ENSG00000111328	10.667	rs202147907
QTS000021	ftp://ftp.ebi.ac.uk/pub/databases/spot/eQTL/sumstats/QTS000021/QTD000379/QTD000379.all.tsv.gz	ENSG00000130779	12	122388221	A	AT	chr12_122388221_A_AT	38	0.156442	0.428348	-0.071167	0.089608	INDEL	51	326	0.98139	ENSG00000130779	ENSG00000130779	20.443	rs1443499111
QTS000021	ftp://ftp.ebi.ac.uk/pub/databases/spot/eQTL/sumstats/QTS000021/QTD000379/QTD000379.all.tsv.gz	ENSG00000130779	12	122388221	AT	A	chr12_122388221_AT_A	20	0.0613497	0.724485	-0.0497176	0.140786	INDEL	20	326	0.9864	ENSG00000130779	ENSG00000130779	20.443	rs202147907
QTS000021	ftp://ftp.ebi.ac.uk/pub/databases/spot/eQTL/sumstats/QTS000021/QTD000379/QTD000379.all.tsv.gz	ENSG00000130787	12	122388221	A	AT	chr12_122388221_A_AT	38	0.156442	0.210126	0.197652	0.157031	INDEL	51	326	0.98139	ENSG00000130787	ENSG00000130787	0.701	rs1443499111
QTS000021	ftp://ftp.ebi.ac.uk/pub/databases/spot/eQTL/sumstats/QTS000021/QTD000379/QTD000379.all.tsv.gz	ENSG00000130787	12	122388221	AT	A	chr12_122388221_AT_A	20	0.0613497	0.179326	-0.332046	0.246102	INDEL	20	326	0.9864	ENSG00000130787	ENSG00000130787	0.701	rs202147907
QTS000021	ftp://ftp.ebi.ac.uk/pub/databases/spot/eQTL/sumstats/QTS000021/QTD000379/QTD000379.all.tsv.gz	ENSG00000130921	12	122388221	A	AT	chr12_122388221_A_AT	38	0.156442	0.572997	0.0420775	0.0744868	INDEL	51	326	0.98139	ENSG00000130921	ENSG00000130921	3.049	rs1443499111
QTS000021	ftp://ftp.ebi.ac.uk/pub/databases/spot/eQTL/sumstats/QTS000021/QTD000379/QTD000379.all.tsv.gz	ENSG00000130921	12	122388221	AT	A	chr12_122388221_AT_A	20	0.0613497	0.976851	-0.00339942	0.116955	INDEL	20	326	0.9864	ENSG00000130921	ENSG00000130921	3.049	rs202147907
QTS000021	ftp://ftp.ebi.ac.uk/pub/databases/spot/eQTL/sumstats/QTS000021/QTD000379/QTD000379.all.tsv.gz	ENSG00000139697	12	122388221	A	AT	chr12_122388221_A_AT	38	0.156442	0.733905	0.0224456	0.0659046	INDEL	51	326	0.98139	ENSG00000139697	ENSG00000139697	16.054	rs1443499111
QTS000021	ftp://ftp.ebi.ac.uk/pub/databases/spot/eQTL/sumstats/QTS000021/QTD000379/QTD000379.all.tsv.gz	ENSG00000139697	12	122388221	AT	A	chr12_122388221_AT_A	20	0.0613497	0.916301	0.0108859	0.103405	INDEL	20	326	0.9864	ENSG00000139697	ENSG00000139697	16.054	rs202147907
QTS000021	ftp://ftp.ebi.ac.uk/pub/databases/spot/eQTL/sumstats/QTS000021/QTD000379/QTD000379.all.tsv.gz	ENSG00000139718	12	122388221	A	AT	chr12_122388221_A_AT	38	0.156442	0.335717	0.0872804	0.0903706	INDEL	51	326	0.98139	ENSG00000139718	ENSG00000139718	11.516	rs1443499111
QTS000021	ftp://ftp.ebi.ac.uk/pub/databases/spot/eQTL/sumstats/QTS000021/QTD000379/QTD000379.all.tsv.gz	ENSG00000139718	12	122388221	AT	A	chr12_122388221_AT_A	20	0.0613497	0.185393	-0.188064	0.141346	INDEL	20	326	0.9864	ENSG00000139718	ENSG00000139718	11.516	rs202147907
QTS000021	ftp://ftp.ebi.ac.uk/pub/databases/spot/eQTL/sumstats/QTS000021/QTD000379/QTD000379.all.tsv.gz	ENSG00000139719	12	122388221	A	AT	chr12_122388221_A_AT	38	0.156442	0.52485	-0.0441027	0.0691917	INDEL	51	326	0.98139	ENSG00000139719	ENSG00000139719	5.698	rs1443499111
QTS000021	ftp://ftp.ebi.ac.uk/pub/databases/spot/eQTL/sumstats/QTS000021/QTD000379/QTD000379.all.tsv.gz	ENSG00000139719	12	122388221	AT	A	chr12_122388221_AT_A	20	0.0613497	0.474949	0.0777056	0.108485	INDEL	20	326	0.9864	ENSG00000139719	ENSG00000139719	5.698	rs202147907
QTS000021	ftp://ftp.ebi.ac.uk/pub/databases/spot/eQTL/sumstats/QTS000021/QTD000379/QTD000379.all.tsv.gz	ENSG00000139722	12	122388221	A	AT	chr12_122388221_A_AT	38	0.156442	0.85482	0.0109438	0.0597069	INDEL	51	326	0.98139	ENSG00000139722	ENSG00000139722	22.202	rs1443499111
QTS000021	ftp://ftp.ebi.ac.uk/pub/databases/spot/eQTL/sumstats/QTS000021/QTD000379/QTD000379.all.tsv.gz	ENSG00000139722	12	122388221	AT	A	chr12_122388221_AT_A	20	0.0613497	0.875515	0.0146965	0.0936507	INDEL	20	326	0.9864	ENSG00000139722	ENSG00000139722	22.202	rs202147907
QTS000021	ftp://ftp.ebi.ac.uk/pub/databases/spot/eQTL/sumstats/QTS000021/QTD000379/QTD000379.all.tsv.gz	ENSG00000139725	12	122388221	A	AT	chr12_122388221_A_AT	38	0.156442	0.483323	0.0721804	0.102713	INDEL	51	326	0.98139	ENSG00000139725	ENSG00000139725	2.905	rs1443499111
QTS000021	ftp://ftp.ebi.ac.uk/pub/databases/spot/eQTL/sumstats/QTS000021/QTD000379/QTD000379.all.tsv.gz	ENSG00000139725	12	122388221	AT	A	chr12_122388221_AT_A	20	0.0613497	0.492037	-0.110971	0.161112	INDEL	20	326	0.9864	ENSG00000139725	ENSG00000139725	2.905	rs202147907
QTS000021	ftp://ftp.ebi.ac.uk/pub/databases/spot/eQTL/sumstats/QTS000021/QTD000379/QTD000379.all.tsv.gz	ENSG00000139726	12	122388221	A	AT	chr12_122388221_A_AT	38	0.156442	0.440258	-0.0816143	0.105466	INDEL	51	326	0.98139	ENSG00000139726	ENSG00000139726	26.444	rs1443499111
QTS000021	ftp://ftp.ebi.ac.uk/pub/databases/spot/eQTL/sumstats/QTS000021/QTD000379/QTD000379.all.tsv.gz	ENSG00000139726	12	122388221	AT	A	chr12_122388221_AT_A	20	0.0613497	0.210822	-0.207209	0.164876	INDEL	20	326	0.9864	ENSG00000139726	ENSG00000139726	26.444	rs202147907
QTS000021	ftp://ftp.ebi.ac.uk/pub/databases/spot/eQTL/sumstats/QTS000021/QTD000379/QTD000379.all.tsv.gz	ENSG00000158104	12	122388221	A	AT	chr12_122388221_A_AT	38	0.156442	0.912113	-0.0126007	0.113968	INDEL	51	326	0.98139	ENSG00000158104	ENSG00000158104	0.551	rs1443499111
QTS000021	ftp://ftp.ebi.ac.uk/pub/databases/spot/eQTL/sumstats/QTS000021/QTD000379/QTD000379.all.tsv.gz	ENSG00000158104	12	122388221	AT	A	chr12_122388221_AT_A	20	0.0613497	0.941457	0.0131502	0.178759	INDEL	20	326	0.9864	ENSG00000158104	ENSG00000158104	0.551	rs202147907
QTS000021	ftp://ftp.ebi.ac.uk/pub/databases/spot/eQTL/sumstats/QTS000021/QTD000379/QTD000379.all.tsv.gz	ENSG00000170633	12	122388221	A	AT	chr12_122388221_A_AT	38	0.156442	0.977891	-0.00305492	0.11005	INDEL	51	326	0.98139	ENSG00000170633	ENSG00000170633	19.589	rs1443499111
QTS000021	ftp://ftp.ebi.ac.uk/pub/databases/spot/eQTL/sumstats/QTS000021/QTD000379/QTD000379.all.tsv.gz	ENSG00000170633	12	122388221	AT	A	chr12_122388221_AT_A	20	0.0613497	0.463543	-0.126625	0.172295	INDEL	20	326	0.9864	ENSG00000170633	ENSG00000170633	19.589	rs202147907
QTS000021	ftp://ftp.ebi.ac.uk/pub/databases/spot/eQTL/sumstats/QTS000021/QTD000379/QTD000379.all.tsv.gz	ENSG00000175727	12	122388221	A	AT	chr12_122388221_A_AT	38	0.156442	0.479479	0.0669632	0.0944559	INDEL	51	326	0.98139	ENSG00000175727	ENSG00000175727	18.566	rs1443499111
QTS000021	ftp://ftp.ebi.ac.uk/pub/databases/spot/eQTL/sumstats/QTS000021/QTD000379/QTD000379.all.tsv.gz	ENSG00000175727	12	122388221	AT	A	chr12_122388221_AT_A	20	0.0613497	0.159868	-0.208235	0.147411	INDEL	20	326	0.9864	ENSG00000175727	ENSG00000175727	18.566	rs202147907
QTS000021	ftp://ftp.ebi.ac.uk/pub/databases/spot/eQTL/sumstats/QTS000021/QTD000379/QTD000379.all.tsv.gz	ENSG00000182196	12	122388221	A	AT	chr12_122388221_A_AT	38	0.156442	0.365539	-0.0864905	0.0952906	INDEL	51	326	0.98139	ENSG00000182196	ENSG00000182196	1.389	rs1443499111
QTS000021	ftp://ftp.ebi.ac.uk/pub/databases/spot/eQTL/sumstats/QTS000021/QTD000379/QTD000379.all.tsv.gz	ENSG00000182196	12	122388221	AT	A	chr12_122388221_AT_A	20	0.0613497	0.666664	0.0646446	0.149781	INDEL	20	326	0.9864	ENSG00000182196	ENSG00000182196	1.389	rs202147907
QTS000021	ftp://ftp.ebi.ac.uk/pub/databases/spot/eQTL/sumstats/QTS000021/QTD000379/QTD000379.all.tsv.gz	ENSG00000182782	12	122388221	A	AT	chr12_122388221_A_AT	38	0.156442	0.35556	-0.0865927	0.093436	INDEL	51	326	0.98139	ENSG00000182782	ENSG00000182782	30.49	rs1443499111
QTS000021	ftp://ftp.ebi.ac.uk/pub/databases/spot/eQTL/sumstats/QTS000021/QTD000379/QTD000379.all.tsv.gz	ENSG00000182782	12	122388221	AT	A	chr12_122388221_AT_A	20	0.0613497	0.100546	-0.240671	0.145638	INDEL	20	326	0.9864	ENSG00000182782	ENSG00000182782	30.49	rs202147907
QTS000021	ftp://ftp.ebi.ac.uk/pub/databases/spot/eQTL/sumstats/QTS000021/QTD000379/QTD000379.all.tsv.gz	ENSG00000183955	12	122388221	A	AT	chr12_122388221_A_AT	38	0.156442	0.503658	-0.0658786	0.0982701	INDEL	51	326	0.98139	ENSG00000183955	ENSG00000183955	16.491	rs1443499111
QTS000021	ftp://ftp.ebi.ac.uk/pub/databases/spot/eQTL/sumstats/QTS000021/QTD000379/QTD000379.all.tsv.gz	ENSG00000183955	12	122388221	AT	A	chr12_122388221_AT_A	20	0.0613497	0.0183782	-0.361187	0.151484	INDEL	20	326	0.9864	ENSG00000183955	ENSG00000183955	16.491	rs202147907
QTS000021	ftp://ftp.ebi.ac.uk/pub/databases/spot/eQTL/sumstats/QTS000021/QTD000379/QTD000379.all.tsv.gz	ENSG00000184047	12	122388221	A	AT	chr12_122388221_A_AT	38	0.156442	0.364186	-0.0833926	0.0916179	INDEL	51	326	0.98139	ENSG00000184047	ENSG00000184047	0.549	rs1443499111
QTS000021	ftp://ftp.ebi.ac.uk/pub/databases/spot/eQTL/sumstats/QTS000021/QTD000379/QTD000379.all.tsv.gz	ENSG00000184047	12	122388221	AT	A	chr12_122388221_AT_A	20	0.0613497	0.413715	-0.11785	0.143775	INDEL	20	326	0.9864	ENSG00000184047	ENSG00000184047	0.549	rs202147907
QTS000021	ftp://ftp.ebi.ac.uk/pub/databases/spot/eQTL/sumstats/QTS000021/QTD000379/QTD000379.all.tsv.gz	ENSG00000184445	12	122388221	A	AT	chr12_122388221_A_AT	38	0.156442	0.965232	-0.00537415	0.123082	INDEL	51	326	0.98139	ENSG00000184445	ENSG00000184445	1.088	rs1443499111
QTS000021	ftp://ftp.ebi.ac.uk/pub/databases/spot/eQTL/sumstats/QTS000021/QTD000379/QTD000379.all.tsv.gz	ENSG00000184445	12	122388221	AT	A	chr12_122388221_AT_A	20	0.0613497	0.593774	-0.103093	0.192864	INDEL	20	326	0.9864	ENSG00000184445	ENSG00000184445	1.088	rs202147907
QTS000021	ftp://ftp.ebi.ac.uk/pub/databases/spot/eQTL/sumstats/QTS000021/QTD000379/QTD000379.all.tsv.gz	ENSG00000188735	12	122388221	A	AT	chr12_122388221_A_AT	38	0.156442	0.442849	-0.0669137	0.0869624	INDEL	51	326	0.98139	ENSG00000188735	ENSG00000188735	2.792	rs1443499111
QTS000021	ftp://ftp.ebi.ac.uk/pub/databases/spot/eQTL/sumstats/QTS000021/QTD000379/QTD000379.all.tsv.gz	ENSG00000188735	12	122388221	AT	A	chr12_122388221_AT_A	20	0.0613497	0.324168	-0.134752	0.13622	INDEL	20	326	0.9864	ENSG00000188735	ENSG00000188735	2.792	rs202147907
QTS000021	ftp://ftp.ebi.ac.uk/pub/databases/spot/eQTL/sumstats/QTS000021/QTD000379/QTD000379.all.tsv.gz	ENSG00000212694	12	122388221	A	AT	chr12_122388221_A_AT	38	0.156442	0.9868	0.00149507	0.0902133	INDEL	51	326	0.98139	ENSG00000212694	ENSG00000212694	4.696	rs1443499111
QTS000021	ftp://ftp.ebi.ac.uk/pub/databases/spot/eQTL/sumstats/QTS000021/QTD000379/QTD000379.all.tsv.gz	ENSG00000212694	12	122388221	AT	A	chr12_122388221_AT_A	20	0.0613497	0.86457	-0.0241731	0.141482	INDEL	20	326	0.9864	ENSG00000212694	ENSG00000212694	4.696	rs202147907
QTS000021	ftp://ftp.ebi.ac.uk/pub/databases/spot/eQTL/sumstats/QTS000021/QTD000379/QTD000379.all.tsv.gz	ENSG00000255398	12	122388221	A	AT	chr12_122388221_A_AT	38	0.156442	0.166029	-0.108609	0.0780273	INDEL	51	326	0.98139	ENSG00000255398	ENSG00000255398	5.646	rs1443499111
QTS000021	ftp://ftp.ebi.ac.uk/pub/databases/spot/eQTL/sumstats/QTS000021/QTD000379/QTD000379.all.tsv.gz	ENSG00000255398	12	122388221	AT	A	chr12_122388221_AT_A	20	0.0613497	0.306939	-0.12584	0.122746	INDEL	20	326	0.9864	ENSG00000255398	ENSG00000255398	5.646	rs202147907
QTS000021	ftp://ftp.ebi.ac.uk/pub/databases/spot/eQTL/sumstats/QTS000021/QTD000379/QTD000379.all.tsv.gz	ENSG00000256092	12	122388221	A	AT	chr12_122388221_A_AT	38	0.156442	0.77044	0.0345215	0.118089	INDEL	51	326	0.98139	ENSG00000256092	ENSG00000256092	1.093	rs1443499111
QTS000021	ftp://ftp.ebi.ac.uk/pub/databases/spot/eQTL/sumstats/QTS000021/QTD000379/QTD000379.all.tsv.gz	ENSG00000256092	12	122388221	AT	A	chr12_122388221_AT_A	20	0.0613497	0.785415	-0.0505227	0.185225	INDEL	20	326	0.9864	ENSG00000256092	ENSG00000256092	1.093	rs202147907
QTS000021	ftp://ftp.ebi.ac.uk/pub/databases/spot/eQTL/sumstats/QTS000021/QTD000379/QTD000379.all.tsv.gz	ENSG00000256546	12	122388221	A	AT	chr12_122388221_A_AT	38	0.156442	0.711247	0.0419316	0.113055	INDEL	51	326	0.98139	ENSG00000256546	ENSG00000256546	1.235	rs1443499111
QTS000021	ftp://ftp.ebi.ac.uk/pub/databases/spot/eQTL/sumstats/QTS000021/QTD000379/QTD000379.all.tsv.gz	ENSG00000256546	12	122388221	AT	A	chr12_122388221_AT_A	20	0.0613497	0.0912692	-0.298652	0.175698	INDEL	20	326	0.9864	ENSG00000256546	ENSG00000256546	1.235	rs202147907
QTS000021	ftp://ftp.ebi.ac.uk/pub/databases/spot/eQTL/sumstats/QTS000021/QTD000379/QTD000379.all.tsv.gz	ENSG00000256742	12	122388221	A	AT	chr12_122388221_A_AT	38	0.156442	0.890477	-0.0179893	0.130416	INDEL	51	326	0.98139	ENSG00000256742	ENSG00000256742	1.003	rs1443499111
QTS000021	ftp://ftp.ebi.ac.uk/pub/databases/spot/eQTL/sumstats/QTS000021/QTD000379/QTD000379.all.tsv.gz	ENSG00000256742	12	122388221	AT	A	chr12_122388221_AT_A	20	0.0613497	0.759095	0.0628301	0.2045	INDEL	20	326	0.9864	ENSG00000256742	ENSG00000256742	1.003	rs202147907
QTS000021	ftp://ftp.ebi.ac.uk/pub/databases/spot/eQTL/sumstats/QTS000021/QTD000379/QTD000379.all.tsv.gz	ENSG00000272849	12	122388221	A	AT	chr12_122388221_A_AT	38	0.156442	0.360452	0.0549601	0.0599119	INDEL	51	326	0.98139	ENSG00000272849	ENSG00000272849	3.57	rs1443499111
QTS000021	ftp://ftp.ebi.ac.uk/pub/databases/spot/eQTL/sumstats/QTS000021/QTD000379/QTD000379.all.tsv.gz	ENSG00000272849	12	122388221	AT	A	chr12_122388221_AT_A	20	0.0613497	0.800177	-0.0238906	0.0942156	INDEL	20	326	0.9864	ENSG00000272849	ENSG00000272849	3.57	rs202147907
QTS000021	ftp://ftp.ebi.ac.uk/pub/databases/spot/eQTL/sumstats/QTS000021/QTD000379/QTD000379.all.tsv.gz	ENSG00000276045	12	122388221	A	AT	chr12_122388221_A_AT	38	0.156442	0.989461	0.00193405	0.146173	INDEL	51	326	0.98139	ENSG00000276045	ENSG00000276045	118	rs1443499111
QTS000021	ftp://ftp.ebi.ac.uk/pub/databases/spot/eQTL/sumstats/QTS000021/QTD000379/QTD000379.all.tsv.gz	ENSG00000276045	12	122388221	AT	A	chr12_122388221_AT_A	20	0.0613497	0.225568	0.277615	0.228128	INDEL	20	326	0.9864	ENSG00000276045	ENSG00000276045	118	rs202147907
QTS000021	ftp://ftp.ebi.ac.uk/pub/databases/spot/eQTL/sumstats/QTS000021/QTD000379/QTD000379.all.tsv.gz	ENSG00000033030	12	122388380	C	T	chr12_122388380_C_T	20	0.0613497	0.492411	0.0925675	0.134509	SNP	20	326	0.99723	ENSG00000033030	ENSG00000033030	11.035	rs61954424
QTS000021	ftp://ftp.ebi.ac.uk/pub/databases/spot/eQTL/sumstats/QTS000021/QTD000379/QTD000379.all.tsv.gz	ENSG00000051825	12	122388380	C	T	chr12_122388380_C_T	20	0.0613497	0.481839	0.084313	0.119571	SNP	20	326	0.99723	ENSG00000051825	ENSG00000051825	0.903	rs61954424
QTS000021	ftp://ftp.ebi.ac.uk/pub/databases/spot/eQTL/sumstats/QTS000021/QTD000379/QTD000379.all.tsv.gz	ENSG00000089053	12	122388380	C	T	chr12_122388380_C_T	20	0.0613497	0.838583	0.0231357	0.113374	SNP	20	326	0.99723	ENSG00000089053	ENSG00000089053	9.943	rs61954424
QTS000021	ftp://ftp.ebi.ac.uk/pub/databases/spot/eQTL/sumstats/QTS000021/QTD000379/QTD000379.all.tsv.gz	ENSG00000089094	12	122388380	C	T	chr12_122388380_C_T	20	0.0613497	0.941649	0.0124782	0.170183	SNP	20	326	0.99723	ENSG00000089094	ENSG00000089094	11.484	rs61954424
QTS000021	ftp://ftp.ebi.ac.uk/pub/databases/spot/eQTL/sumstats/QTS000021/QTD000379/QTD000379.all.tsv.gz	ENSG00000090975	12	122388380	C	T	chr12_122388380_C_T	20	0.0613497	0.19164	-0.237842	0.181319	SNP	20	326	0.99723	ENSG00000090975	ENSG00000090975	0.618	rs61954424
QTS000021	ftp://ftp.ebi.ac.uk/pub/databases/spot/eQTL/sumstats/QTS000021/QTD000379/QTD000379.all.tsv.gz	ENSG00000110801	12	122388380	C	T	chr12_122388380_C_T	20	0.0613497	0.763514	0.045356	0.150472	SNP	20	326	0.99723	ENSG00000110801	ENSG00000110801	3.103	rs61954424
QTS000021	ftp://ftp.ebi.ac.uk/pub/databases/spot/eQTL/sumstats/QTS000021/QTD000379/QTD000379.all.tsv.gz	ENSG00000110987	12	122388380	C	T	chr12_122388380_C_T	20	0.0613497	0.0198963	-0.491084	0.208633	SNP	20	326	0.99723	ENSG00000110987	ENSG00000110987	1.303	rs61954424
QTS000021	ftp://ftp.ebi.ac.uk/pub/databases/spot/eQTL/sumstats/QTS000021/QTD000379/QTD000379.all.tsv.gz	ENSG00000111011	12	122388380	C	T	chr12_122388380_C_T	20	0.0613497	0.505179	0.0997305	0.149299	SNP	20	326	0.99723	ENSG00000111011	ENSG00000111011	32.678	rs61954424
QTS000021	ftp://ftp.ebi.ac.uk/pub/databases/spot/eQTL/sumstats/QTS000021/QTD000379/QTD000379.all.tsv.gz	ENSG00000111328	12	122388380	C	T	chr12_122388380_C_T	20	0.0613497	0.824027	-0.0400926	0.179979	SNP	20	326	0.99723	ENSG00000111328	ENSG00000111328	10.667	rs61954424
QTS000021	ftp://ftp.ebi.ac.uk/pub/databases/spot/eQTL/sumstats/QTS000021/QTD000379/QTD000379.all.tsv.gz	ENSG00000130779	12	122388380	C	T	chr12_122388380_C_T	20	0.0613497	0.689367	-0.0557395	0.139175	SNP	20	326	0.99723	ENSG00000130779	ENSG00000130779	20.443	rs61954424
QTS000021	ftp://ftp.ebi.ac.uk/pub/databases/spot/eQTL/sumstats/QTS000021/QTD000379/QTD000379.all.tsv.gz	ENSG00000130787	12	122388380	C	T	chr12_122388380_C_T	20	0.0613497	0.21367	-0.304143	0.243526	SNP	20	326	0.99723	ENSG00000130787	ENSG00000130787	0.701	rs61954424
QTS000021	ftp://ftp.ebi.ac.uk/pub/databases/spot/eQTL/sumstats/QTS000021/QTD000379/QTD000379.all.tsv.gz	ENSG00000130921	12	122388380	C	T	chr12_122388380_C_T	20	0.0613497	0.938668	-0.00891212	0.115628	SNP	20	326	0.99723	ENSG00000130921	ENSG00000130921	3.049	rs61954424
QTS000021	ftp://ftp.ebi.ac.uk/pub/databases/spot/eQTL/sumstats/QTS000021/QTD000379/QTD000379.all.tsv.gz	ENSG00000139697	12	122388380	C	T	chr12_122388380_C_T	20	0.0613497	0.978844	0.00271575	0.102238	SNP	20	326	0.99723	ENSG00000139697	ENSG00000139697	16.054	rs61954424
QTS000021	ftp://ftp.ebi.ac.uk/pub/databases/spot/eQTL/sumstats/QTS000021/QTD000379/QTD000379.all.tsv.gz	ENSG00000139718	12	122388380	C	T	chr12_122388380_C_T	20	0.0613497	0.191646	-0.183336	0.139768	SNP	20	326	0.99723	ENSG00000139718	ENSG00000139718	11.516	rs61954424
QTS000021	ftp://ftp.ebi.ac.uk/pub/databases/spot/eQTL/sumstats/QTS000021/QTD000379/QTD000379.all.tsv.gz	ENSG00000139719	12	122388380	C	T	chr12_122388380_C_T	20	0.0613497	0.511801	0.0705538	0.107286	SNP	20	326	0.99723	ENSG00000139719	ENSG00000139719	5.698	rs61954424
QTS000021	ftp://ftp.ebi.ac.uk/pub/databases/spot/eQTL/sumstats/QTS000021/QTD000379/QTD000379.all.tsv.gz	ENSG00000139722	12	122388380	C	T	chr12_122388380_C_T	20	0.0613497	0.856801	0.0167363	0.0925875	SNP	20	326	0.99723	ENSG00000139722	ENSG00000139722	22.202	rs61954424
QTS000021	ftp://ftp.ebi.ac.uk/pub/databases/spot/eQTL/sumstats/QTS000021/QTD000379/QTD000379.all.tsv.gz	ENSG00000139725	12	122388380	C	T	chr12_122388380_C_T	20	0.0613497	0.505496	-0.106334	0.159303	SNP	20	326	0.99723	ENSG00000139725	ENSG00000139725	2.905	rs61954424
QTS000021	ftp://ftp.ebi.ac.uk/pub/databases/spot/eQTL/sumstats/QTS000021/QTD000379/QTD000379.all.tsv.gz	ENSG00000139726	12	122388380	C	T	chr12_122388380_C_T	20	0.0613497	0.223341	-0.199387	0.163055	SNP	20	326	0.99723	ENSG00000139726	ENSG00000139726	26.444	rs61954424
QTS000021	ftp://ftp.ebi.ac.uk/pub/databases/spot/eQTL/sumstats/QTS000021/QTD000379/QTD000379.all.tsv.gz	ENSG00000158104	12	122388380	C	T	chr12_122388380_C_T	20	0.0613497	0.935778	0.014265	0.176733	SNP	20	326	0.99723	ENSG00000158104	ENSG00000158104	0.551	rs61954424
QTS000021	ftp://ftp.ebi.ac.uk/pub/databases/spot/eQTL/sumstats/QTS000021/QTD000379/QTD000379.all.tsv.gz	ENSG00000170633	12	122388380	C	T	chr12_122388380_C_T	20	0.0613497	0.419597	-0.137819	0.170278	SNP	20	326	0.99723	ENSG00000170633	ENSG00000170633	19.589	rs61954424
QTS000021	ftp://ftp.ebi.ac.uk/pub/databases/spot/eQTL/sumstats/QTS000021/QTD000379/QTD000379.all.tsv.gz	ENSG00000175727	12	122388380	C	T	chr12_122388380_C_T	20	0.0613497	0.179817	-0.196532	0.145829	SNP	20	326	0.99723	ENSG00000175727	ENSG00000175727	18.566	rs61954424
QTS000021	ftp://ftp.ebi.ac.uk/pub/databases/spot/eQTL/sumstats/QTS000021/QTD000379/QTD000379.all.tsv.gz	ENSG00000182196	12	122388380	C	T	chr12_122388380_C_T	20	0.0613497	0.679081	0.0613894	0.148091	SNP	20	326	0.99723	ENSG00000182196	ENSG00000182196	1.389	rs61954424
QTS000021	ftp://ftp.ebi.ac.uk/pub/databases/spot/eQTL/sumstats/QTS000021/QTD000379/QTD000379.all.tsv.gz	ENSG00000182782	12	122388380	C	T	chr12_122388380_C_T	20	0.0613497	0.110523	-0.231286	0.144062	SNP	20	326	0.99723	ENSG00000182782	ENSG00000182782	30.49	rs61954424
QTS000021	ftp://ftp.ebi.ac.uk/pub/databases/spot/eQTL/sumstats/QTS000021/QTD000379/QTD000379.all.tsv.gz	ENSG00000183955	12	122388380	C	T	chr12_122388380_C_T	20	0.0613497	0.0213113	-0.348845	0.1499	SNP	20	326	0.99723	ENSG00000183955	ENSG00000183955	16.491	rs61954424
QTS000021	ftp://ftp.ebi.ac.uk/pub/databases/spot/eQTL/sumstats/QTS000021/QTD000379/QTD000379.all.tsv.gz	ENSG00000184047	12	122388380	C	T	chr12_122388380_C_T	20	0.0613497	0.371546	-0.12735	0.142084	SNP	20	326	0.99723	ENSG00000184047	ENSG00000184047	0.549	rs61954424
QTS000021	ftp://ftp.ebi.ac.uk/pub/databases/spot/eQTL/sumstats/QTS000021/QTD000379/QTD000379.all.tsv.gz	ENSG00000184445	12	122388380	C	T	chr12_122388380_C_T	20	0.0613497	0.648592	-0.0870968	0.19073	SNP	20	326	0.99723	ENSG00000184445	ENSG00000184445	1.088	rs61954424
QTS000021	ftp://ftp.ebi.ac.uk/pub/databases/spot/eQTL/sumstats/QTS000021/QTD000379/QTD000379.all.tsv.gz	ENSG00000188735	12	122388380	C	T	chr12_122388380_C_T	20	0.0613497	0.335825	-0.130063	0.134698	SNP	20	326	0.99723	ENSG00000188735	ENSG00000188735	2.792	rs61954424
QTS000021	ftp://ftp.ebi.ac.uk/pub/databases/spot/eQTL/sumstats/QTS000021/QTD000379/QTD000379.all.tsv.gz	ENSG00000212694	12	122388380	C	T	chr12_122388380_C_T	20	0.0613497	0.904626	-0.0167899	0.139887	SNP	20	326	0.99723	ENSG00000212694	ENSG00000212694	4.696	rs61954424
QTS000021	ftp://ftp.ebi.ac.uk/pub/databases/spot/eQTL/sumstats/QTS000021/QTD000379/QTD000379.all.tsv.gz	ENSG00000255398	12	122388380	C	T	chr12_122388380_C_T	20	0.0613497	0.327566	-0.11924	0.121391	SNP	20	326	0.99723	ENSG00000255398	ENSG00000255398	5.646	rs61954424
QTS000021	ftp://ftp.ebi.ac.uk/pub/databases/spot/eQTL/sumstats/QTS000021/QTD000379/QTD000379.all.tsv.gz	ENSG00000256092	12	122388380	C	T	chr12_122388380_C_T	20	0.0613497	0.799284	-0.0466498	0.183133	SNP	20	326	0.99723	ENSG00000256092	ENSG00000256092	1.093	rs61954424
QTS000021	ftp://ftp.ebi.ac.uk/pub/databases/spot/eQTL/sumstats/QTS000021/QTD000379/QTD000379.all.tsv.gz	ENSG00000256546	12	122388380	C	T	chr12_122388380_C_T	20	0.0613497	0.0732397	-0.313019	0.173498	SNP	20	326	0.99723	ENSG00000256546	ENSG00000256546	1.235	rs61954424
QTS000021	ftp://ftp.ebi.ac.uk/pub/databases/spot/eQTL/sumstats/QTS000021/QTD000379/QTD000379.all.tsv.gz	ENSG00000256742	12	122388380	C	T	chr12_122388380_C_T	20	0.0613497	0.746146	0.0655721	0.202177	SNP	20	326	0.99723	ENSG00000256742	ENSG00000256742	1.003	rs61954424
QTS000021	ftp://ftp.ebi.ac.uk/pub/databases/spot/eQTL/sumstats/QTS000021/QTD000379/QTD000379.all.tsv.gz	ENSG00000272849	12	122388380	C	T	chr12_122388380_C_T	20	0.0613497	0.814551	-0.0218885	0.0931514	SNP	20	326	0.99723	ENSG00000272849	ENSG00000272849	3.57	rs61954424
QTS000021	ftp://ftp.ebi.ac.uk/pub/databases/spot/eQTL/sumstats/QTS000021/QTD000379/QTD000379.all.tsv.gz	ENSG00000276045	12	122388380	C	T	chr12_122388380_C_T	20	0.0613497	0.228322	0.272857	0.225557	SNP	20	326	0.99723	ENSG00000276045	ENSG00000276045	118	rs61954424
QTS000021	ftp://ftp.ebi.ac.uk/pub/databases/spot/eQTL/sumstats/QTS000021/QTD000379/QTD000379.all.tsv.gz	ENSG00000033030	12	122388409	C	T	chr12_122388409_C_T	10	0.0337423	0.34147	-0.158194	0.165764	SNP	11	326	0.95836	ENSG00000033030	ENSG00000033030	11.035	rs147109411
QTS000021	ftp://ftp.ebi.ac.uk/pub/databases/spot/eQTL/sumstats/QTS000021/QTD000379/QTD000379.all.tsv.gz	ENSG00000051825	12	122388409	C	T	chr12_122388409_C_T	10	0.0337423	0.289635	0.156497	0.147259	SNP	11	326	0.95836	ENSG00000051825	ENSG00000051825	0.903	rs147109411
QTS000021	ftp://ftp.ebi.ac.uk/pub/databases/spot/eQTL/sumstats/QTS000021/QTD000379/QTD000379.all.tsv.gz	ENSG00000089053	12	122388409	C	T	chr12_122388409_C_T	10	0.0337423	0.871069	0.0227503	0.139931	SNP	11	326	0.95836	ENSG00000089053	ENSG00000089053	9.943	rs147109411
QTS000021	ftp://ftp.ebi.ac.uk/pub/databases/spot/eQTL/sumstats/QTS000021/QTD000379/QTD000379.all.tsv.gz	ENSG00000089094	12	122388409	C	T	chr12_122388409_C_T	10	0.0337423	0.627897	-0.101935	0.209873	SNP	11	326	0.95836	ENSG00000089094	ENSG00000089094	11.484	rs147109411
QTS000021	ftp://ftp.ebi.ac.uk/pub/databases/spot/eQTL/sumstats/QTS000021/QTD000379/QTD000379.all.tsv.gz	ENSG00000090975	12	122388409	C	T	chr12_122388409_C_T	10	0.0337423	0.662495	-0.0983735	0.224931	SNP	11	326	0.95836	ENSG00000090975	ENSG00000090975	0.618	rs147109411
QTS000021	ftp://ftp.ebi.ac.uk/pub/databases/spot/eQTL/sumstats/QTS000021/QTD000379/QTD000379.all.tsv.gz	ENSG00000110801	12	122388409	C	T	chr12_122388409_C_T	10	0.0337423	0.933666	0.015488	0.185762	SNP	11	326	0.95836	ENSG00000110801	ENSG00000110801	3.103	rs147109411
QTS000021	ftp://ftp.ebi.ac.uk/pub/databases/spot/eQTL/sumstats/QTS000021/QTD000379/QTD000379.all.tsv.gz	ENSG00000110987	12	122388409	C	T	chr12_122388409_C_T	10	0.0337423	0.263027	-0.293417	0.261154	SNP	11	326	0.95836	ENSG00000110987	ENSG00000110987	1.303	rs147109411
QTS000021	ftp://ftp.ebi.ac.uk/pub/databases/spot/eQTL/sumstats/QTS000021/QTD000379/QTD000379.all.tsv.gz	ENSG00000111011	12	122388409	C	T	chr12_122388409_C_T	10	0.0337423	0.299635	0.191381	0.183867	SNP	11	326	0.95836	ENSG00000111011	ENSG00000111011	32.678	rs147109411
QTS000021	ftp://ftp.ebi.ac.uk/pub/databases/spot/eQTL/sumstats/QTS000021/QTD000379/QTD000379.all.tsv.gz	ENSG00000111328	12	122388409	C	T	chr12_122388409_C_T	10	0.0337423	0.0438318	-0.445498	0.219124	SNP	11	326	0.95836	ENSG00000111328	ENSG00000111328	10.667	rs147109411
QTS000021	ftp://ftp.ebi.ac.uk/pub/databases/spot/eQTL/sumstats/QTS000021/QTD000379/QTD000379.all.tsv.gz	ENSG00000130779	12	122388409	C	T	chr12_122388409_C_T	10	0.0337423	0.193889	-0.223012	0.170879	SNP	11	326	0.95836	ENSG00000130779	ENSG00000130779	20.443	rs147109411
QTS000021	ftp://ftp.ebi.ac.uk/pub/databases/spot/eQTL/sumstats/QTS000021/QTD000379/QTD000379.all.tsv.gz	ENSG00000130787	12	122388409	C	T	chr12_122388409_C_T	10	0.0337423	0.210535	0.377935	0.300533	SNP	11	326	0.95836	ENSG00000130787	ENSG00000130787	0.701	rs147109411
QTS000021	ftp://ftp.ebi.ac.uk/pub/databases/spot/eQTL/sumstats/QTS000021/QTD000379/QTD000379.all.tsv.gz	ENSG00000130921	12	122388409	C	T	chr12_122388409_C_T	10	0.0337423	0.455903	-0.106485	0.14244	SNP	11	326	0.95836	ENSG00000130921	ENSG00000130921	3.049	rs147109411
QTS000021	ftp://ftp.ebi.ac.uk/pub/databases/spot/eQTL/sumstats/QTS000021/QTD000379/QTD000379.all.tsv.gz	ENSG00000139697	12	122388409	C	T	chr12_122388409_C_T	10	0.0337423	0.834067	-0.0264759	0.126161	SNP	11	326	0.95836	ENSG00000139697	ENSG00000139697	16.054	rs147109411
QTS000021	ftp://ftp.ebi.ac.uk/pub/databases/spot/eQTL/sumstats/QTS000021/QTD000379/QTD000379.all.tsv.gz	ENSG00000139718	12	122388409	C	T	chr12_122388409_C_T	10	0.0337423	0.0761768	0.306551	0.171659	SNP	11	326	0.95836	ENSG00000139718	ENSG00000139718	11.516	rs147109411
QTS000021	ftp://ftp.ebi.ac.uk/pub/databases/spot/eQTL/sumstats/QTS000021/QTD000379/QTD000379.all.tsv.gz	ENSG00000139719	12	122388409	C	T	chr12_122388409_C_T	10	0.0337423	0.000790735	-0.43739	0.127636	SNP	11	326	0.95836	ENSG00000139719	ENSG00000139719	5.698	rs147109411
QTS000021	ftp://ftp.ebi.ac.uk/pub/databases/spot/eQTL/sumstats/QTS000021/QTD000379/QTD000379.all.tsv.gz	ENSG00000139722	12	122388409	C	T	chr12_122388409_C_T	10	0.0337423	0.641314	-0.05331	0.114198	SNP	11	326	0.95836	ENSG00000139722	ENSG00000139722	22.202	rs147109411
QTS000021	ftp://ftp.ebi.ac.uk/pub/databases/spot/eQTL/sumstats/QTS000021/QTD000379/QTD000379.all.tsv.gz	ENSG00000139725	12	122388409	C	T	chr12_122388409_C_T	10	0.0337423	0.0470639	0.389052	0.194289	SNP	11	326	0.95836	ENSG00000139725	ENSG00000139725	2.905	rs147109411
QTS000021	ftp://ftp.ebi.ac.uk/pub/databases/spot/eQTL/sumstats/QTS000021/QTD000379/QTD000379.all.tsv.gz	ENSG00000139726	12	122388409	C	T	chr12_122388409_C_T	10	0.0337423	0.955753	0.0112406	0.20225	SNP	11	326	0.95836	ENSG00000139726	ENSG00000139726	26.444	rs147109411
QTS000021	ftp://ftp.ebi.ac.uk/pub/databases/spot/eQTL/sumstats/QTS000021/QTD000379/QTD000379.all.tsv.gz	ENSG00000158104	12	122388409	C	T	chr12_122388409_C_T	10	0.0337423	0.966694	-0.00912319	0.218124	SNP	11	326	0.95836	ENSG00000158104	ENSG00000158104	0.551	rs147109411
QTS000021	ftp://ftp.ebi.ac.uk/pub/databases/spot/eQTL/sumstats/QTS000021/QTD000379/QTD000379.all.tsv.gz	ENSG00000170633	12	122388409	C	T	chr12_122388409_C_T	10	0.0337423	0.0558577	-0.400923	0.208023	SNP	11	326	0.95836	ENSG00000170633	ENSG00000170633	19.589	rs147109411
QTS000021	ftp://ftp.ebi.ac.uk/pub/databases/spot/eQTL/sumstats/QTS000021/QTD000379/QTD000379.all.tsv.gz	ENSG00000175727	12	122388409	C	T	chr12_122388409_C_T	10	0.0337423	0.00350903	0.521944	0.175923	SNP	11	326	0.95836	ENSG00000175727	ENSG00000175727	18.566	rs147109411
QTS000021	ftp://ftp.ebi.ac.uk/pub/databases/spot/eQTL/sumstats/QTS000021/QTD000379/QTD000379.all.tsv.gz	ENSG00000182196	12	122388409	C	T	chr12_122388409_C_T	10	0.0337423	0.320997	0.181493	0.182268	SNP	11	326	0.95836	ENSG00000182196	ENSG00000182196	1.389	rs147109411
QTS000021	ftp://ftp.ebi.ac.uk/pub/databases/spot/eQTL/sumstats/QTS000021/QTD000379/QTD000379.all.tsv.gz	ENSG00000182782	12	122388409	C	T	chr12_122388409_C_T	10	0.0337423	0.812358	-0.0426402	0.179305	SNP	11	326	0.95836	ENSG00000182782	ENSG00000182782	30.49	rs147109411
QTS000021	ftp://ftp.ebi.ac.uk/pub/databases/spot/eQTL/sumstats/QTS000021/QTD000379/QTD000379.all.tsv.gz	ENSG00000183955	12	122388409	C	T	chr12_122388409_C_T	10	0.0337423	0.285433	0.201154	0.187631	SNP	11	326	0.95836	ENSG00000183955	ENSG00000183955	16.491	rs147109411
QTS000021	ftp://ftp.ebi.ac.uk/pub/databases/spot/eQTL/sumstats/QTS000021/QTD000379/QTD000379.all.tsv.gz	ENSG00000184047	12	122388409	C	T	chr12_122388409_C_T	10	0.0337423	0.195326	0.227437	0.174835	SNP	11	326	0.95836	ENSG00000184047	ENSG00000184047	0.549	rs147109411
QTS000021	ftp://ftp.ebi.ac.uk/pub/databases/spot/eQTL/sumstats/QTS000021/QTD000379/QTD000379.all.tsv.gz	ENSG00000184445	12	122388409	C	T	chr12_122388409_C_T	10	0.0337423	0.609435	0.120493	0.235351	SNP	11	326	0.95836	ENSG00000184445	ENSG00000184445	1.088	rs147109411
QTS000021	ftp://ftp.ebi.ac.uk/pub/databases/spot/eQTL/sumstats/QTS000021/QTD000379/QTD000379.all.tsv.gz	ENSG00000188735	12	122388409	C	T	chr12_122388409_C_T	10	0.0337423	0.115395	0.261895	0.165369	SNP	11	326	0.95836	ENSG00000188735	ENSG00000188735	2.792	rs147109411
QTS000021	ftp://ftp.ebi.ac.uk/pub/databases/spot/eQTL/sumstats/QTS000021/QTD000379/QTD000379.all.tsv.gz	ENSG00000212694	12	122388409	C	T	chr12_122388409_C_T	10	0.0337423	0.809585	-0.0416689	0.172619	SNP	11	326	0.95836	ENSG00000212694	ENSG00000212694	4.696	rs147109411
QTS000021	ftp://ftp.ebi.ac.uk/pub/databases/spot/eQTL/sumstats/QTS000021/QTD000379/QTD000379.all.tsv.gz	ENSG00000255398	12	122388409	C	T	chr12_122388409_C_T	10	0.0337423	0.987584	0.00234303	0.150305	SNP	11	326	0.95836	ENSG00000255398	ENSG00000255398	5.646	rs147109411
QTS000021	ftp://ftp.ebi.ac.uk/pub/databases/spot/eQTL/sumstats/QTS000021/QTD000379/QTD000379.all.tsv.gz	ENSG00000256092	12	122388409	C	T	chr12_122388409_C_T	10	0.0337423	0.331482	-0.219562	0.225346	SNP	11	326	0.95836	ENSG00000256092	ENSG00000256092	1.093	rs147109411
QTS000021	ftp://ftp.ebi.ac.uk/pub/databases/spot/eQTL/sumstats/QTS000021/QTD000379/QTD000379.all.tsv.gz	ENSG00000256546	12	122388409	C	T	chr12_122388409_C_T	10	0.0337423	0.067418	0.394327	0.214029	SNP	11	326	0.95836	ENSG00000256546	ENSG00000256546	1.235	rs147109411
QTS000021	ftp://ftp.ebi.ac.uk/pub/databases/spot/eQTL/sumstats/QTS000021/QTD000379/QTD000379.all.tsv.gz	ENSG00000256742	12	122388409	C	T	chr12_122388409_C_T	10	0.0337423	0.286417	0.266026	0.248651	SNP	11	326	0.95836	ENSG00000256742	ENSG00000256742	1.003	rs147109411
QTS000021	ftp://ftp.ebi.ac.uk/pub/databases/spot/eQTL/sumstats/QTS000021/QTD000379/QTD000379.all.tsv.gz	ENSG00000272849	12	122388409	C	T	chr12_122388409_C_T	10	0.0337423	0.729482	0.0398233	0.11494	SNP	11	326	0.95836	ENSG00000272849	ENSG00000272849	3.57	rs147109411
QTS000021	ftp://ftp.ebi.ac.uk/pub/databases/spot/eQTL/sumstats/QTS000021/QTD000379/QTD000379.all.tsv.gz	ENSG00000276045	12	122388409	C	T	chr12_122388409_C_T	10	0.0337423	0.333087	-0.270802	0.278863	SNP	11	326	0.95836	ENSG00000276045	ENSG00000276045	118	rs147109411
QTS000021	ftp://ftp.ebi.ac.uk/pub/databases/spot/eQTL/sumstats/QTS000021/QTD000379/QTD000379.all.tsv.gz	ENSG00000033030	12	122388714	G	A	chr12_122388714_G_A	30	0.095092	0.927129	0.00946805	0.103348	SNP	31	326	0.9975	ENSG00000033030	ENSG00000033030	11.035	rs61954425
QTS000021	ftp://ftp.ebi.ac.uk/pub/databases/spot/eQTL/sumstats/QTS000021/QTD000379/QTD000379.all.tsv.gz	ENSG00000051825	12	122388714	G	A	chr12_122388714_G_A	30	0.095092	0.293156	0.0965694	0.0915371	SNP	31	326	0.9975	ENSG00000051825	ENSG00000051825	0.903	rs61954425
QTS000021	ftp://ftp.ebi.ac.uk/pub/databases/spot/eQTL/sumstats/QTS000021/QTD000379/QTD000379.all.tsv.gz	ENSG00000089053	12	122388714	G	A	chr12_122388714_G_A	30	0.095092	0.388587	-0.075029	0.0867658	SNP	31	326	0.9975	ENSG00000089053	ENSG00000089053	9.943	rs61954425
QTS000021	ftp://ftp.ebi.ac.uk/pub/databases/spot/eQTL/sumstats/QTS000021/QTD000379/QTD000379.all.tsv.gz	ENSG00000089094	12	122388714	G	A	chr12_122388714_G_A	30	0.095092	0.296783	0.136194	0.130074	SNP	31	326	0.9975	ENSG00000089094	ENSG00000089094	11.484	rs61954425
QTS000021	ftp://ftp.ebi.ac.uk/pub/databases/spot/eQTL/sumstats/QTS000021/QTD000379/QTD000379.all.tsv.gz	ENSG00000090975	12	122388714	G	A	chr12_122388714_G_A	30	0.095092	0.0514244	-0.27123	0.138113	SNP	31	326	0.9975	ENSG00000090975	ENSG00000090975	0.618	rs61954425
QTS000021	ftp://ftp.ebi.ac.uk/pub/databases/spot/eQTL/sumstats/QTS000021/QTD000379/QTD000379.all.tsv.gz	ENSG00000110801	12	122388714	G	A	chr12_122388714_G_A	30	0.095092	0.551827	-0.0687806	0.115329	SNP	31	326	0.9975	ENSG00000110801	ENSG00000110801	3.103	rs61954425
QTS000021	ftp://ftp.ebi.ac.uk/pub/databases/spot/eQTL/sumstats/QTS000021/QTD000379/QTD000379.all.tsv.gz	ENSG00000110987	12	122388714	G	A	chr12_122388714_G_A	30	0.095092	0.143785	-0.237845	0.16184	SNP	31	326	0.9975	ENSG00000110987	ENSG00000110987	1.303	rs61954425
QTS000021	ftp://ftp.ebi.ac.uk/pub/databases/spot/eQTL/sumstats/QTS000021/QTD000379/QTD000379.all.tsv.gz	ENSG00000111011	12	122388714	G	A	chr12_122388714_G_A	30	0.095092	0.807604	0.0279771	0.114681	SNP	31	326	0.9975	ENSG00000111011	ENSG00000111011	32.678	rs61954425
QTS000021	ftp://ftp.ebi.ac.uk/pub/databases/spot/eQTL/sumstats/QTS000021/QTD000379/QTD000379.all.tsv.gz	ENSG00000111328	12	122388714	G	A	chr12_122388714_G_A	30	0.095092	0.518518	-0.0892432	0.137896	SNP	31	326	0.9975	ENSG00000111328	ENSG00000111328	10.667	rs61954425
QTS000021	ftp://ftp.ebi.ac.uk/pub/databases/spot/eQTL/sumstats/QTS000021/QTD000379/QTD000379.all.tsv.gz	ENSG00000130779	12	122388714	G	A	chr12_122388714_G_A	30	0.095092	0.247394	-0.123491	0.10634	SNP	31	326	0.9975	ENSG00000130779	ENSG00000130779	20.443	rs61954425
QTS000021	ftp://ftp.ebi.ac.uk/pub/databases/spot/eQTL/sumstats/QTS000021/QTD000379/QTD000379.all.tsv.gz	ENSG00000130787	12	122388714	G	A	chr12_122388714_G_A	30	0.095092	0.410169	-0.154753	0.187367	SNP	31	326	0.9975	ENSG00000130787	ENSG00000130787	0.701	rs61954425
QTS000021	ftp://ftp.ebi.ac.uk/pub/databases/spot/eQTL/sumstats/QTS000021/QTD000379/QTD000379.all.tsv.gz	ENSG00000130921	12	122388714	G	A	chr12_122388714_G_A	30	0.095092	0.958638	0.00460824	0.088703	SNP	31	326	0.9975	ENSG00000130921	ENSG00000130921	3.049	rs61954425
QTS000021	ftp://ftp.ebi.ac.uk/pub/databases/spot/eQTL/sumstats/QTS000021/QTD000379/QTD000379.all.tsv.gz	ENSG00000139697	12	122388714	G	A	chr12_122388714_G_A	30	0.095092	0.769678	-0.0229994	0.078407	SNP	31	326	0.9975	ENSG00000139697	ENSG00000139697	16.054	rs61954425
QTS000021	ftp://ftp.ebi.ac.uk/pub/databases/spot/eQTL/sumstats/QTS000021/QTD000379/QTD000379.all.tsv.gz	ENSG00000139718	12	122388714	G	A	chr12_122388714_G_A	30	0.095092	0.143118	-0.157604	0.107061	SNP	31	326	0.9975	ENSG00000139718	ENSG00000139718	11.516	rs61954425
QTS000021	ftp://ftp.ebi.ac.uk/pub/databases/spot/eQTL/sumstats/QTS000021/QTD000379/QTD000379.all.tsv.gz	ENSG00000139719	12	122388714	G	A	chr12_122388714_G_A	30	0.095092	0.36944	0.0739999	0.0821976	SNP	31	326	0.9975	ENSG00000139719	ENSG00000139719	5.698	rs61954425
QTS000021	ftp://ftp.ebi.ac.uk/pub/databases/spot/eQTL/sumstats/QTS000021/QTD000379/QTD000379.all.tsv.gz	ENSG00000139722	12	122388714	G	A	chr12_122388714_G_A	30	0.095092	0.852801	0.0132017	0.0710262	SNP	31	326	0.9975	ENSG00000139722	ENSG00000139722	22.202	rs61954425
QTS000021	ftp://ftp.ebi.ac.uk/pub/databases/spot/eQTL/sumstats/QTS000021/QTD000379/QTD000379.all.tsv.gz	ENSG00000139725	12	122388714	G	A	chr12_122388714_G_A	30	0.095092	0.782153	-0.0338953	0.122358	SNP	31	326	0.9975	ENSG00000139725	ENSG00000139725	2.905	rs61954425
QTS000021	ftp://ftp.ebi.ac.uk/pub/databases/spot/eQTL/sumstats/QTS000021/QTD000379/QTD000379.all.tsv.gz	ENSG00000139726	12	122388714	G	A	chr12_122388714_G_A	30	0.095092	0.386382	-0.108939	0.125395	SNP	31	326	0.9975	ENSG00000139726	ENSG00000139726	26.444	rs61954425
QTS000021	ftp://ftp.ebi.ac.uk/pub/databases/spot/eQTL/sumstats/QTS000021/QTD000379/QTD000379.all.tsv.gz	ENSG00000158104	12	122388714	G	A	chr12_122388714_G_A	30	0.095092	0.740762	-0.0449235	0.13553	SNP	31	326	0.9975	ENSG00000158104	ENSG00000158104	0.551	rs61954425
QTS000021	ftp://ftp.ebi.ac.uk/pub/databases/spot/eQTL/sumstats/QTS000021/QTD000379/QTD000379.all.tsv.gz	ENSG00000170633	12	122388714	G	A	chr12_122388714_G_A	30	0.095092	0.98466	0.00252129	0.130914	SNP	31	326	0.9975	ENSG00000170633	ENSG00000170633	19.589	rs61954425
QTS000021	ftp://ftp.ebi.ac.uk/pub/databases/spot/eQTL/sumstats/QTS000021/QTD000379/QTD000379.all.tsv.gz	ENSG00000175727	12	122388714	G	A	chr12_122388714_G_A	30	0.095092	0.457053	-0.0837702	0.112343	SNP	31	326	0.9975	ENSG00000175727	ENSG00000175727	18.566	rs61954425
QTS000021	ftp://ftp.ebi.ac.uk/pub/databases/spot/eQTL/sumstats/QTS000021/QTD000379/QTD000379.all.tsv.gz	ENSG00000182196	12	122388714	G	A	chr12_122388714_G_A	30	0.095092	0.978761	0.0030313	0.113671	SNP	31	326	0.9975	ENSG00000182196	ENSG00000182196	1.389	rs61954425
QTS000021	ftp://ftp.ebi.ac.uk/pub/databases/spot/eQTL/sumstats/QTS000021/QTD000379/QTD000379.all.tsv.gz	ENSG00000182782	12	122388714	G	A	chr12_122388714_G_A	30	0.095092	0.232292	-0.133054	0.110934	SNP	31	326	0.9975	ENSG00000182782	ENSG00000182782	30.49	rs61954425
QTS000021	ftp://ftp.ebi.ac.uk/pub/databases/spot/eQTL/sumstats/QTS000021/QTD000379/QTD000379.all.tsv.gz	ENSG00000183955	12	122388714	G	A	chr12_122388714_G_A	30	0.095092	0.00175691	-0.360893	0.113257	SNP	31	326	0.9975	ENSG00000183955	ENSG00000183955	16.491	rs61954425
QTS000021	ftp://ftp.ebi.ac.uk/pub/databases/spot/eQTL/sumstats/QTS000021/QTD000379/QTD000379.all.tsv.gz	ENSG00000184047	12	122388714	G	A	chr12_122388714_G_A	30	0.095092	0.444799	-0.0835699	0.109076	SNP	31	326	0.9975	ENSG00000184047	ENSG00000184047	0.549	rs61954425
QTS000021	ftp://ftp.ebi.ac.uk/pub/databases/spot/eQTL/sumstats/QTS000021/QTD000379/QTD000379.all.tsv.gz	ENSG00000184445	12	122388714	G	A	chr12_122388714_G_A	30	0.095092	0.7772	0.0414961	0.146378	SNP	31	326	0.9975	ENSG00000184445	ENSG00000184445	1.088	rs61954425
QTS000021	ftp://ftp.ebi.ac.uk/pub/databases/spot/eQTL/sumstats/QTS000021/QTD000379/QTD000379.all.tsv.gz	ENSG00000188735	12	122388714	G	A	chr12_122388714_G_A	30	0.095092	0.347546	-0.0973889	0.103346	SNP	31	326	0.9975	ENSG00000188735	ENSG00000188735	2.792	rs61954425
QTS000021	ftp://ftp.ebi.ac.uk/pub/databases/spot/eQTL/sumstats/QTS000021/QTD000379/QTD000379.all.tsv.gz	ENSG00000212694	12	122388714	G	A	chr12_122388714_G_A	30	0.095092	0.843403	0.021234	0.107302	SNP	31	326	0.9975	ENSG00000212694	ENSG00000212694	4.696	rs61954425
QTS000021	ftp://ftp.ebi.ac.uk/pub/databases/spot/eQTL/sumstats/QTS000021/QTD000379/QTD000379.all.tsv.gz	ENSG00000255398	12	122388714	G	A	chr12_122388714_G_A	30	0.095092	0.909467	-0.0106412	0.0934216	SNP	31	326	0.9975	ENSG00000255398	ENSG00000255398	5.646	rs61954425
QTS000021	ftp://ftp.ebi.ac.uk/pub/databases/spot/eQTL/sumstats/QTS000021/QTD000379/QTD000379.all.tsv.gz	ENSG00000256092	12	122388714	G	A	chr12_122388714_G_A	30	0.095092	0.55423	-0.0831978	0.140351	SNP	31	326	0.9975	ENSG00000256092	ENSG00000256092	1.093	rs61954425
QTS000021	ftp://ftp.ebi.ac.uk/pub/databases/spot/eQTL/sumstats/QTS000021/QTD000379/QTD000379.all.tsv.gz	ENSG00000256546	12	122388714	G	A	chr12_122388714_G_A	30	0.095092	0.137738	-0.199303	0.13355	SNP	31	326	0.9975	ENSG00000256546	ENSG00000256546	1.235	rs61954425
QTS000021	ftp://ftp.ebi.ac.uk/pub/databases/spot/eQTL/sumstats/QTS000021/QTD000379/QTD000379.all.tsv.gz	ENSG00000256742	12	122388714	G	A	chr12_122388714_G_A	30	0.095092	0.466539	-0.113058	0.154872	SNP	31	326	0.9975	ENSG00000256742	ENSG00000256742	1.003	rs61954425
QTS000021	ftp://ftp.ebi.ac.uk/pub/databases/spot/eQTL/sumstats/QTS000021/QTD000379/QTD000379.all.tsv.gz	ENSG00000272849	12	122388714	G	A	chr12_122388714_G_A	30	0.095092	0.956416	0.00391271	0.0714719	SNP	31	326	0.9975	ENSG00000272849	ENSG00000272849	3.57	rs61954425
QTS000021	ftp://ftp.ebi.ac.uk/pub/databases/spot/eQTL/sumstats/QTS000021/QTD000379/QTD000379.all.tsv.gz	ENSG00000276045	12	122388714	G	A	chr12_122388714_G_A	30	0.095092	0.0699327	0.313922	0.17196	SNP	31	326	0.9975	ENSG00000276045	ENSG00000276045	118	rs61954425
QTS000021	ftp://ftp.ebi.ac.uk/pub/databases/spot/eQTL/sumstats/QTS000021/QTD000379/QTD000379.all.tsv.gz	ENSG00000033030	12	122388846	G	A	chr12_122388846_G_A	17	0.0521472	0.334288	0.14006	0.14459	SNP	17	326	0.99978	ENSG00000033030	ENSG00000033030	11.035	rs112940445
QTS000021	ftp://ftp.ebi.ac.uk/pub/databases/spot/eQTL/sumstats/QTS000021/QTD000379/QTD000379.all.tsv.gz	ENSG00000051825	12	122388846	G	A	chr12_122388846_G_A	17	0.0521472	0.980487	-0.00315927	0.128949	SNP	17	326	0.99978	ENSG00000051825	ENSG00000051825	0.903	rs112940445
QTS000021	ftp://ftp.ebi.ac.uk/pub/databases/spot/eQTL/sumstats/QTS000021/QTD000379/QTD000379.all.tsv.gz	ENSG00000089053	12	122388846	G	A	chr12_122388846_G_A	17	0.0521472	0.68415	0.0497323	0.12201	SNP	17	326	0.99978	ENSG00000089053	ENSG00000089053	9.943	rs112940445
QTS000021	ftp://ftp.ebi.ac.uk/pub/databases/spot/eQTL/sumstats/QTS000021/QTD000379/QTD000379.all.tsv.gz	ENSG00000089094	12	122388846	G	A	chr12_122388846_G_A	17	0.0521472	0.661716	-0.0802796	0.183108	SNP	17	326	0.99978	ENSG00000089094	ENSG00000089094	11.484	rs112940445
QTS000021	ftp://ftp.ebi.ac.uk/pub/databases/spot/eQTL/sumstats/QTS000021/QTD000379/QTD000379.all.tsv.gz	ENSG00000090975	12	122388846	G	A	chr12_122388846_G_A	17	0.0521472	0.69004	-0.0784133	0.196238	SNP	17	326	0.99978	ENSG00000090975	ENSG00000090975	0.618	rs112940445
QTS000021	ftp://ftp.ebi.ac.uk/pub/databases/spot/eQTL/sumstats/QTS000021/QTD000379/QTD000379.all.tsv.gz	ENSG00000110801	12	122388846	G	A	chr12_122388846_G_A	17	0.0521472	0.391844	0.138823	0.16165	SNP	17	326	0.99978	ENSG00000110801	ENSG00000110801	3.103	rs112940445
QTS000021	ftp://ftp.ebi.ac.uk/pub/databases/spot/eQTL/sumstats/QTS000021/QTD000379/QTD000379.all.tsv.gz	ENSG00000110987	12	122388846	G	A	chr12_122388846_G_A	17	0.0521472	0.331393	0.222242	0.228055	SNP	17	326	0.99978	ENSG00000110987	ENSG00000110987	1.303	rs112940445
QTS000021	ftp://ftp.ebi.ac.uk/pub/databases/spot/eQTL/sumstats/QTS000021/QTD000379/QTD000379.all.tsv.gz	ENSG00000111011	12	122388846	G	A	chr12_122388846_G_A	17	0.0521472	0.189625	-0.210899	0.160045	SNP	17	326	0.99978	ENSG00000111011	ENSG00000111011	32.678	rs112940445
QTS000021	ftp://ftp.ebi.ac.uk/pub/databases/spot/eQTL/sumstats/QTS000021/QTD000379/QTD000379.all.tsv.gz	ENSG00000111328	12	122388846	G	A	chr12_122388846_G_A	17	0.0521472	0.557876	-0.113694	0.193577	SNP	17	326	0.99978	ENSG00000111328	ENSG00000111328	10.667	rs112940445
QTS000021	ftp://ftp.ebi.ac.uk/pub/databases/spot/eQTL/sumstats/QTS000021/QTD000379/QTD000379.all.tsv.gz	ENSG00000130779	12	122388846	G	A	chr12_122388846_G_A	17	0.0521472	0.0903663	0.253083	0.14847	SNP	17	326	0.99978	ENSG00000130779	ENSG00000130779	20.443	rs112940445
QTS000021	ftp://ftp.ebi.ac.uk/pub/databases/spot/eQTL/sumstats/QTS000021/QTD000379/QTD000379.all.tsv.gz	ENSG00000130787	12	122388846	G	A	chr12_122388846_G_A	17	0.0521472	0.0414746	-0.53448	0.259877	SNP	17	326	0.99978	ENSG00000130787	ENSG00000130787	0.701	rs112940445
QTS000021	ftp://ftp.ebi.ac.uk/pub/databases/spot/eQTL/sumstats/QTS000021/QTD000379/QTD000379.all.tsv.gz	ENSG00000130921	12	122388846	G	A	chr12_122388846_G_A	17	0.0521472	0.285297	0.132985	0.12401	SNP	17	326	0.99978	ENSG00000130921	ENSG00000130921	3.049	rs112940445
QTS000021	ftp://ftp.ebi.ac.uk/pub/databases/spot/eQTL/sumstats/QTS000021/QTD000379/QTD000379.all.tsv.gz	ENSG00000139697	12	122388846	G	A	chr12_122388846_G_A	17	0.0521472	0.645824	0.0506533	0.109993	SNP	17	326	0.99978	ENSG00000139697	ENSG00000139697	16.054	rs112940445
QTS000021	ftp://ftp.ebi.ac.uk/pub/databases/spot/eQTL/sumstats/QTS000021/QTD000379/QTD000379.all.tsv.gz	ENSG00000139718	12	122388846	G	A	chr12_122388846_G_A	17	0.0521472	0.839473	-0.0307084	0.151329	SNP	17	326	0.99978	ENSG00000139718	ENSG00000139718	11.516	rs112940445
QTS000021	ftp://ftp.ebi.ac.uk/pub/databases/spot/eQTL/sumstats/QTS000021/QTD000379/QTD000379.all.tsv.gz	ENSG00000139719	12	122388846	G	A	chr12_122388846_G_A	17	0.0521472	0.986931	-0.00189806	0.115675	SNP	17	326	0.99978	ENSG00000139719	ENSG00000139719	5.698	rs112940445
QTS000021	ftp://ftp.ebi.ac.uk/pub/databases/spot/eQTL/sumstats/QTS000021/QTD000379/QTD000379.all.tsv.gz	ENSG00000139722	12	122388846	G	A	chr12_122388846_G_A	17	0.0521472	0.860743	-0.0175177	0.0996827	SNP	17	326	0.99978	ENSG00000139722	ENSG00000139722	22.202	rs112940445
QTS000021	ftp://ftp.ebi.ac.uk/pub/databases/spot/eQTL/sumstats/QTS000021/QTD000379/QTD000379.all.tsv.gz	ENSG00000139725	12	122388846	G	A	chr12_122388846_G_A	17	0.0521472	0.71629	0.0625156	0.17169	SNP	17	326	0.99978	ENSG00000139725	ENSG00000139725	2.905	rs112940445
QTS000021	ftp://ftp.ebi.ac.uk/pub/databases/spot/eQTL/sumstats/QTS000021/QTD000379/QTD000379.all.tsv.gz	ENSG00000139726	12	122388846	G	A	chr12_122388846_G_A	17	0.0521472	0.685741	0.0714931	0.176336	SNP	17	326	0.99978	ENSG00000139726	ENSG00000139726	26.444	rs112940445
QTS000021	ftp://ftp.ebi.ac.uk/pub/databases/spot/eQTL/sumstats/QTS000021/QTD000379/QTD000379.all.tsv.gz	ENSG00000158104	12	122388846	G	A	chr12_122388846_G_A	17	0.0521472	0.892245	-0.0258189	0.190268	SNP	17	326	0.99978	ENSG00000158104	ENSG00000158104	0.551	rs112940445
QTS000021	ftp://ftp.ebi.ac.uk/pub/databases/spot/eQTL/sumstats/QTS000021/QTD000379/QTD000379.all.tsv.gz	ENSG00000170633	12	122388846	G	A	chr12_122388846_G_A	17	0.0521472	0.818785	-0.0421615	0.183698	SNP	17	326	0.99978	ENSG00000170633	ENSG00000170633	19.589	rs112940445
QTS000021	ftp://ftp.ebi.ac.uk/pub/databases/spot/eQTL/sumstats/QTS000021/QTD000379/QTD000379.all.tsv.gz	ENSG00000175727	12	122388846	G	A	chr12_122388846_G_A	17	0.0521472	0.358744	-0.145011	0.157513	SNP	17	326	0.99978	ENSG00000175727	ENSG00000175727	18.566	rs112940445
QTS000021	ftp://ftp.ebi.ac.uk/pub/databases/spot/eQTL/sumstats/QTS000021/QTD000379/QTD000379.all.tsv.gz	ENSG00000182196	12	122388846	G	A	chr12_122388846_G_A	17	0.0521472	0.016736	0.378636	0.156466	SNP	17	326	0.99978	ENSG00000182196	ENSG00000182196	1.389	rs112940445
QTS000021	ftp://ftp.ebi.ac.uk/pub/databases/spot/eQTL/sumstats/QTS000021/QTD000379/QTD000379.all.tsv.gz	ENSG00000182782	12	122388846	G	A	chr12_122388846_G_A	17	0.0521472	0.23536	-0.185518	0.1557	SNP	17	326	0.99978	ENSG00000182782	ENSG00000182782	30.49	rs112940445
QTS000021	ftp://ftp.ebi.ac.uk/pub/databases/spot/eQTL/sumstats/QTS000021/QTD000379/QTD000379.all.tsv.gz	ENSG00000183955	12	122388846	G	A	chr12_122388846_G_A	17	0.0521472	0.81271	0.038993	0.164281	SNP	17	326	0.99978	ENSG00000183955	ENSG00000183955	16.491	rs112940445
QTS000021	ftp://ftp.ebi.ac.uk/pub/databases/spot/eQTL/sumstats/QTS000021/QTD000379/QTD000379.all.tsv.gz	ENSG00000184047	12	122388846	G	A	chr12_122388846_G_A	17	0.0521472	0.29403	0.160922	0.152814	SNP	17	326	0.99978	ENSG00000184047	ENSG00000184047	0.549	rs112940445
QTS000021	ftp://ftp.ebi.ac.uk/pub/databases/spot/eQTL/sumstats/QTS000021/QTD000379/QTD000379.all.tsv.gz	ENSG00000184445	12	122388846	G	A	chr12_122388846_G_A	17	0.0521472	0.172587	-0.279864	0.204197	SNP	17	326	0.99978	ENSG00000184445	ENSG00000184445	1.088	rs112940445
QTS000021	ftp://ftp.ebi.ac.uk/pub/databases/spot/eQTL/sumstats/QTS000021/QTD000379/QTD000379.all.tsv.gz	ENSG00000188735	12	122388846	G	A	chr12_122388846_G_A	17	0.0521472	0.296855	0.151737	0.14494	SNP	17	326	0.99978	ENSG00000188735	ENSG00000188735	2.792	rs112940445
QTS000021	ftp://ftp.ebi.ac.uk/pub/databases/spot/eQTL/sumstats/QTS000021/QTD000379/QTD000379.all.tsv.gz	ENSG00000212694	12	122388846	G	A	chr12_122388846_G_A	17	0.0521472	0.578473	-0.0837807	0.150455	SNP	17	326	0.99978	ENSG00000212694	ENSG00000212694	4.696	rs112940445
QTS000021	ftp://ftp.ebi.ac.uk/pub/databases/spot/eQTL/sumstats/QTS000021/QTD000379/QTD000379.all.tsv.gz	ENSG00000255398	12	122388846	G	A	chr12_122388846_G_A	17	0.0521472	0.212962	-0.163149	0.13043	SNP	17	326	0.99978	ENSG00000255398	ENSG00000255398	5.646	rs112940445
QTS000021	ftp://ftp.ebi.ac.uk/pub/databases/spot/eQTL/sumstats/QTS000021/QTD000379/QTD000379.all.tsv.gz	ENSG00000256092	12	122388846	G	A	chr12_122388846_G_A	17	0.0521472	0.246993	-0.228172	0.196315	SNP	17	326	0.99978	ENSG00000256092	ENSG00000256092	1.093	rs112940445
QTS000021	ftp://ftp.ebi.ac.uk/pub/databases/spot/eQTL/sumstats/QTS000021/QTD000379/QTD000379.all.tsv.gz	ENSG00000256546	12	122388846	G	A	chr12_122388846_G_A	17	0.0521472	0.417261	-0.153268	0.188415	SNP	17	326	0.99978	ENSG00000256546	ENSG00000256546	1.235	rs112940445
QTS000021	ftp://ftp.ebi.ac.uk/pub/databases/spot/eQTL/sumstats/QTS000021/QTD000379/QTD000379.all.tsv.gz	ENSG00000256742	12	122388846	G	A	chr12_122388846_G_A	17	0.0521472	0.498446	0.147535	0.217408	SNP	17	326	0.99978	ENSG00000256742	ENSG00000256742	1.003	rs112940445
QTS000021	ftp://ftp.ebi.ac.uk/pub/databases/spot/eQTL/sumstats/QTS000021/QTD000379/QTD000379.all.tsv.gz	ENSG00000272849	12	122388846	G	A	chr12_122388846_G_A	17	0.0521472	0.342049	-0.0953202	0.100001	SNP	17	326	0.99978	ENSG00000272849	ENSG00000272849	3.57	rs112940445
QTS000021	ftp://ftp.ebi.ac.uk/pub/databases/spot/eQTL/sumstats/QTS000021/QTD000379/QTD000379.all.tsv.gz	ENSG00000276045	12	122388846	G	A	chr12_122388846_G_A	17	0.0521472	0.978905	0.00646374	0.244038	SNP	17	326	0.99978	ENSG00000276045	ENSG00000276045	118	rs112940445
QTS000021	ftp://ftp.ebi.ac.uk/pub/databases/spot/eQTL/sumstats/QTS000021/QTD000379/QTD000379.all.tsv.gz	ENSG00000033030	12	122388861	A	C	chr12_122388861_A_C	76	0.269939	0.0141727	0.16396	0.0660527	SNP	238	326	0.99067	ENSG00000033030	ENSG00000033030	11.035	rs10734915
QTS000021	ftp://ftp.ebi.ac.uk/pub/databases/spot/eQTL/sumstats/QTS000021/QTD000379/QTD000379.all.tsv.gz	ENSG00000051825	12	122388861	A	C	chr12_122388861_A_C	76	0.269939	0.0182327	0.140401	0.0588103	SNP	238	326	0.99067	ENSG00000051825	ENSG00000051825	0.903	rs10734915
QTS000021	ftp://ftp.ebi.ac.uk/pub/databases/spot/eQTL/sumstats/QTS000021/QTD000379/QTD000379.all.tsv.gz	ENSG00000089053	12	122388861	A	C	chr12_122388861_A_C	76	0.269939	0.830418	0.012171	0.0567296	SNP	238	326	0.99067	ENSG00000089053	ENSG00000089053	9.943	rs10734915
QTS000021	ftp://ftp.ebi.ac.uk/pub/databases/spot/eQTL/sumstats/QTS000021/QTD000379/QTD000379.all.tsv.gz	ENSG00000089094	12	122388861	A	C	chr12_122388861_A_C	76	0.269939	0.913058	-0.00931336	0.085155	SNP	238	326	0.99067	ENSG00000089094	ENSG00000089094	11.484	rs10734915
QTS000021	ftp://ftp.ebi.ac.uk/pub/databases/spot/eQTL/sumstats/QTS000021/QTD000379/QTD000379.all.tsv.gz	ENSG00000090975	12	122388861	A	C	chr12_122388861_A_C	76	0.269939	0.00918108	-0.235427	0.0891792	SNP	238	326	0.99067	ENSG00000090975	ENSG00000090975	0.618	rs10734915
QTS000021	ftp://ftp.ebi.ac.uk/pub/databases/spot/eQTL/sumstats/QTS000021/QTD000379/QTD000379.all.tsv.gz	ENSG00000110801	12	122388861	A	C	chr12_122388861_A_C	76	0.269939	0.696926	-0.0293759	0.0752782	SNP	238	326	0.99067	ENSG00000110801	ENSG00000110801	3.103	rs10734915
QTS000021	ftp://ftp.ebi.ac.uk/pub/databases/spot/eQTL/sumstats/QTS000021/QTD000379/QTD000379.all.tsv.gz	ENSG00000110987	12	122388861	A	C	chr12_122388861_A_C	76	0.269939	0.392685	-0.0909299	0.10607	SNP	238	326	0.99067	ENSG00000110987	ENSG00000110987	1.303	rs10734915
QTS000021	ftp://ftp.ebi.ac.uk/pub/databases/spot/eQTL/sumstats/QTS000021/QTD000379/QTD000379.all.tsv.gz	ENSG00000111011	12	122388861	A	C	chr12_122388861_A_C	76	0.269939	0.642116	-0.0348177	0.0747646	SNP	238	326	0.99067	ENSG00000111011	ENSG00000111011	32.678	rs10734915
QTS000021	ftp://ftp.ebi.ac.uk/pub/databases/spot/eQTL/sumstats/QTS000021/QTD000379/QTD000379.all.tsv.gz	ENSG00000111328	12	122388861	A	C	chr12_122388861_A_C	76	0.269939	0.749885	-0.0287583	0.0900428	SNP	238	326	0.99067	ENSG00000111328	ENSG00000111328	10.667	rs10734915
QTS000021	ftp://ftp.ebi.ac.uk/pub/databases/spot/eQTL/sumstats/QTS000021/QTD000379/QTD000379.all.tsv.gz	ENSG00000130779	12	122388861	A	C	chr12_122388861_A_C	76	0.269939	0.00251947	-0.207633	0.0675561	SNP	238	326	0.99067	ENSG00000130779	ENSG00000130779	20.443	rs10734915
QTS000021	ftp://ftp.ebi.ac.uk/pub/databases/spot/eQTL/sumstats/QTS000021/QTD000379/QTD000379.all.tsv.gz	ENSG00000130787	12	122388861	A	C	chr12_122388861_A_C	76	0.269939	0.0989299	0.201539	0.121372	SNP	238	326	0.99067	ENSG00000130787	ENSG00000130787	0.701	rs10734915
QTS000021	ftp://ftp.ebi.ac.uk/pub/databases/spot/eQTL/sumstats/QTS000021/QTD000379/QTD000379.all.tsv.gz	ENSG00000130921	12	122388861	A	C	chr12_122388861_A_C	76	0.269939	0.793561	-0.0151651	0.0578464	SNP	238	326	0.99067	ENSG00000130921	ENSG00000130921	3.049	rs10734915
QTS000021	ftp://ftp.ebi.ac.uk/pub/databases/spot/eQTL/sumstats/QTS000021/QTD000379/QTD000379.all.tsv.gz	ENSG00000139697	12	122388861	A	C	chr12_122388861_A_C	76	0.269939	0.636024	0.0242431	0.0511194	SNP	238	326	0.99067	ENSG00000139697	ENSG00000139697	16.054	rs10734915
QTS000021	ftp://ftp.ebi.ac.uk/pub/databases/spot/eQTL/sumstats/QTS000021/QTD000379/QTD000379.all.tsv.gz	ENSG00000139718	12	122388861	A	C	chr12_122388861_A_C	76	0.269939	0.680198	-0.0290355	0.0703026	SNP	238	326	0.99067	ENSG00000139718	ENSG00000139718	11.516	rs10734915
QTS000021	ftp://ftp.ebi.ac.uk/pub/databases/spot/eQTL/sumstats/QTS000021/QTD000379/QTD000379.all.tsv.gz	ENSG00000139719	12	122388861	A	C	chr12_122388861_A_C	76	0.269939	0.0345409	-0.112973	0.0529544	SNP	238	326	0.99067	ENSG00000139719	ENSG00000139719	5.698	rs10734915
QTS000021	ftp://ftp.ebi.ac.uk/pub/databases/spot/eQTL/sumstats/QTS000021/QTD000379/QTD000379.all.tsv.gz	ENSG00000139722	12	122388861	A	C	chr12_122388861_A_C	76	0.269939	0.468376	-0.0336251	0.0462519	SNP	238	326	0.99067	ENSG00000139722	ENSG00000139722	22.202	rs10734915
QTS000021	ftp://ftp.ebi.ac.uk/pub/databases/spot/eQTL/sumstats/QTS000021/QTD000379/QTD000379.all.tsv.gz	ENSG00000139725	12	122388861	A	C	chr12_122388861_A_C	76	0.269939	0.0128732	0.196831	0.0781757	SNP	238	326	0.99067	ENSG00000139725	ENSG00000139725	2.905	rs10734915
QTS000021	ftp://ftp.ebi.ac.uk/pub/databases/spot/eQTL/sumstats/QTS000021/QTD000379/QTD000379.all.tsv.gz	ENSG00000139726	12	122388861	A	C	chr12_122388861_A_C	76	0.269939	0.905265	-0.00977548	0.0819972	SNP	238	326	0.99067	ENSG00000139726	ENSG00000139726	26.444	rs10734915
QTS000021	ftp://ftp.ebi.ac.uk/pub/databases/spot/eQTL/sumstats/QTS000021/QTD000379/QTD000379.all.tsv.gz	ENSG00000158104	12	122388861	A	C	chr12_122388861_A_C	76	0.269939	0.232984	-0.105403	0.088011	SNP	238	326	0.99067	ENSG00000158104	ENSG00000158104	0.551	rs10734915
QTS000021	ftp://ftp.ebi.ac.uk/pub/databases/spot/eQTL/sumstats/QTS000021/QTD000379/QTD000379.all.tsv.gz	ENSG00000170633	12	122388861	A	C	chr12_122388861_A_C	76	0.269939	0.0654091	-0.156695	0.0844156	SNP	238	326	0.99067	ENSG00000170633	ENSG00000170633	19.589	rs10734915
QTS000021	ftp://ftp.ebi.ac.uk/pub/databases/spot/eQTL/sumstats/QTS000021/QTD000379/QTD000379.all.tsv.gz	ENSG00000175727	12	122388861	A	C	chr12_122388861_A_C	76	0.269939	0.441756	-0.0565133	0.0732696	SNP	238	326	0.99067	ENSG00000175727	ENSG00000175727	18.566	rs10734915
QTS000021	ftp://ftp.ebi.ac.uk/pub/databases/spot/eQTL/sumstats/QTS000021/QTD000379/QTD000379.all.tsv.gz	ENSG00000182196	12	122388861	A	C	chr12_122388861_A_C	76	0.269939	0.142496	-0.108527	0.073607	SNP	238	326	0.99067	ENSG00000182196	ENSG00000182196	1.389	rs10734915
QTS000021	ftp://ftp.ebi.ac.uk/pub/databases/spot/eQTL/sumstats/QTS000021/QTD000379/QTD000379.all.tsv.gz	ENSG00000182782	12	122388861	A	C	chr12_122388861_A_C	76	0.269939	0.233406	0.0865826	0.0723619	SNP	238	326	0.99067	ENSG00000182782	ENSG00000182782	30.49	rs10734915
QTS000021	ftp://ftp.ebi.ac.uk/pub/databases/spot/eQTL/sumstats/QTS000021/QTD000379/QTD000379.all.tsv.gz	ENSG00000183955	12	122388861	A	C	chr12_122388861_A_C	76	0.269939	0.139128	-0.112724	0.0758035	SNP	238	326	0.99067	ENSG00000183955	ENSG00000183955	16.491	rs10734915
QTS000021	ftp://ftp.ebi.ac.uk/pub/databases/spot/eQTL/sumstats/QTS000021/QTD000379/QTD000379.all.tsv.gz	ENSG00000184047	12	122388861	A	C	chr12_122388861_A_C	76	0.269939	0.895118	-0.00941369	0.0712848	SNP	238	326	0.99067	ENSG00000184047	ENSG00000184047	0.549	rs10734915
QTS000021	ftp://ftp.ebi.ac.uk/pub/databases/spot/eQTL/sumstats/QTS000021/QTD000379/QTD000379.all.tsv.gz	ENSG00000184445	12	122388861	A	C	chr12_122388861_A_C	76	0.269939	0.0167227	0.226702	0.0936696	SNP	238	326	0.99067	ENSG00000184445	ENSG00000184445	1.088	rs10734915
QTS000021	ftp://ftp.ebi.ac.uk/pub/databases/spot/eQTL/sumstats/QTS000021/QTD000379/QTD000379.all.tsv.gz	ENSG00000188735	12	122388861	A	C	chr12_122388861_A_C	76	0.269939	0.101564	0.110388	0.0670011	SNP	238	326	0.99067	ENSG00000188735	ENSG00000188735	2.792	rs10734915
QTS000021	ftp://ftp.ebi.ac.uk/pub/databases/spot/eQTL/sumstats/QTS000021/QTD000379/QTD000379.all.tsv.gz	ENSG00000212694	12	122388861	A	C	chr12_122388861_A_C	76	0.269939	0.262323	-0.0784301	0.0697029	SNP	238	326	0.99067	ENSG00000212694	ENSG00000212694	4.696	rs10734915
QTS000021	ftp://ftp.ebi.ac.uk/pub/databases/spot/eQTL/sumstats/QTS000021/QTD000379/QTD000379.all.tsv.gz	ENSG00000255398	12	122388861	A	C	chr12_122388861_A_C	76	0.269939	0.375635	0.05401	0.0607778	SNP	238	326	0.99067	ENSG00000255398	ENSG00000255398	5.646	rs10734915
QTS000021	ftp://ftp.ebi.ac.uk/pub/databases/spot/eQTL/sumstats/QTS000021/QTD000379/QTD000379.all.tsv.gz	ENSG00000256092	12	122388861	A	C	chr12_122388861_A_C	76	0.269939	0.211314	0.114458	0.0911726	SNP	238	326	0.99067	ENSG00000256092	ENSG00000256092	1.093	rs10734915
QTS000021	ftp://ftp.ebi.ac.uk/pub/databases/spot/eQTL/sumstats/QTS000021/QTD000379/QTD000379.all.tsv.gz	ENSG00000256546	12	122388861	A	C	chr12_122388861_A_C	76	0.269939	0.90414	-0.0105875	0.087761	SNP	238	326	0.99067	ENSG00000256546	ENSG00000256546	1.235	rs10734915
QTS000021	ftp://ftp.ebi.ac.uk/pub/databases/spot/eQTL/sumstats/QTS000021/QTD000379/QTD000379.all.tsv.gz	ENSG00000256742	12	122388861	A	C	chr12_122388861_A_C	76	0.269939	0.076313	0.17873	0.10013	SNP	238	326	0.99067	ENSG00000256742	ENSG00000256742	1.003	rs10734915
QTS000021	ftp://ftp.ebi.ac.uk/pub/databases/spot/eQTL/sumstats/QTS000021/QTD000379/QTD000379.all.tsv.gz	ENSG00000272849	12	122388861	A	C	chr12_122388861_A_C	76	0.269939	0.744998	-0.0151858	0.0466035	SNP	238	326	0.99067	ENSG00000272849	ENSG00000272849	3.57	rs10734915
QTS000021	ftp://ftp.ebi.ac.uk/pub/databases/spot/eQTL/sumstats/QTS000021/QTD000379/QTD000379.all.tsv.gz	ENSG00000276045	12	122388861	A	C	chr12_122388861_A_C	76	0.269939	0.256901	0.128529	0.112929	SNP	238	326	0.99067	ENSG00000276045	ENSG00000276045	118	rs10734915
QTS000021	ftp://ftp.ebi.ac.uk/pub/databases/spot/eQTL/sumstats/QTS000021/QTD000379/QTD000379.all.tsv.gz	ENSG00000033030	12	122389023	C	T	chr12_122389023_C_T	106	0.453988	0.0747634	0.118838	0.0662207	SNP	148	326	0.99999	ENSG00000033030	ENSG00000033030	11.035	rs10773117
QTS000021	ftp://ftp.ebi.ac.uk/pub/databases/spot/eQTL/sumstats/QTS000021/QTD000379/QTD000379.all.tsv.gz	ENSG00000051825	12	122389023	C	T	chr12_122389023_C_T	106	0.453988	0.446948	0.045289	0.0593919	SNP	148	326	0.99999	ENSG00000051825	ENSG00000051825	0.903	rs10773117
QTS000021	ftp://ftp.ebi.ac.uk/pub/databases/spot/eQTL/sumstats/QTS000021/QTD000379/QTD000379.all.tsv.gz	ENSG00000089053	12	122389023	C	T	chr12_122389023_C_T	106	0.453988	0.218635	0.0692438	0.0560492	SNP	148	326	0.99999	ENSG00000089053	ENSG00000089053	9.943	rs10773117
QTS000021	ftp://ftp.ebi.ac.uk/pub/databases/spot/eQTL/sumstats/QTS000021/QTD000379/QTD000379.all.tsv.gz	ENSG00000089094	12	122389023	C	T	chr12_122389023_C_T	106	0.453988	0.99158	-0.000893795	0.0845566	SNP	148	326	0.99999	ENSG00000089094	ENSG00000089094	11.484	rs10773117
QTS000021	ftp://ftp.ebi.ac.uk/pub/databases/spot/eQTL/sumstats/QTS000021/QTD000379/QTD000379.all.tsv.gz	ENSG00000090975	12	122389023	C	T	chr12_122389023_C_T	106	0.453988	0.447985	-0.0688019	0.0904332	SNP	148	326	0.99999	ENSG00000090975	ENSG00000090975	0.618	rs10773117
QTS000021	ftp://ftp.ebi.ac.uk/pub/databases/spot/eQTL/sumstats/QTS000021/QTD000379/QTD000379.all.tsv.gz	ENSG00000110801	12	122389023	C	T	chr12_122389023_C_T	106	0.453988	0.427447	-0.0593836	0.0746252	SNP	148	326	0.99999	ENSG00000110801	ENSG00000110801	3.103	rs10773117
QTS000021	ftp://ftp.ebi.ac.uk/pub/databases/spot/eQTL/sumstats/QTS000021/QTD000379/QTD000379.all.tsv.gz	ENSG00000110987	12	122389023	C	T	chr12_122389023_C_T	106	0.453988	0.32679	0.103539	0.105238	SNP	148	326	0.99999	ENSG00000110987	ENSG00000110987	1.303	rs10773117
QTS000021	ftp://ftp.ebi.ac.uk/pub/databases/spot/eQTL/sumstats/QTS000021/QTD000379/QTD000379.all.tsv.gz	ENSG00000111011	12	122389023	C	T	chr12_122389023_C_T	106	0.453988	0.4029	-0.0621719	0.0741146	SNP	148	326	0.99999	ENSG00000111011	ENSG00000111011	32.678	rs10773117
QTS000021	ftp://ftp.ebi.ac.uk/pub/databases/spot/eQTL/sumstats/QTS000021/QTD000379/QTD000379.all.tsv.gz	ENSG00000111328	12	122389023	C	T	chr12_122389023_C_T	106	0.453988	0.53632	0.0553645	0.0893214	SNP	148	326	0.99999	ENSG00000111328	ENSG00000111328	10.667	rs10773117
QTS000021	ftp://ftp.ebi.ac.uk/pub/databases/spot/eQTL/sumstats/QTS000021/QTD000379/QTD000379.all.tsv.gz	ENSG00000130779	12	122389023	C	T	chr12_122389023_C_T	106	0.453988	0.149122	-0.0996277	0.0686999	SNP	148	326	0.99999	ENSG00000130779	ENSG00000130779	20.443	rs10773117
QTS000021	ftp://ftp.ebi.ac.uk/pub/databases/spot/eQTL/sumstats/QTS000021/QTD000379/QTD000379.all.tsv.gz	ENSG00000130787	12	122389023	C	T	chr12_122389023_C_T	106	0.453988	0.188544	0.159735	0.120921	SNP	148	326	0.99999	ENSG00000130787	ENSG00000130787	0.701	rs10773117
QTS000021	ftp://ftp.ebi.ac.uk/pub/databases/spot/eQTL/sumstats/QTS000021/QTD000379/QTD000379.all.tsv.gz	ENSG00000130921	12	122389023	C	T	chr12_122389023_C_T	106	0.453988	0.392374	-0.0491609	0.0573086	SNP	148	326	0.99999	ENSG00000130921	ENSG00000130921	3.049	rs10773117
QTS000021	ftp://ftp.ebi.ac.uk/pub/databases/spot/eQTL/sumstats/QTS000021/QTD000379/QTD000379.all.tsv.gz	ENSG00000139697	12	122389023	C	T	chr12_122389023_C_T	106	0.453988	0.962233	-0.00240937	0.0507963	SNP	148	326	0.99999	ENSG00000139697	ENSG00000139697	16.054	rs10773117
QTS000021	ftp://ftp.ebi.ac.uk/pub/databases/spot/eQTL/sumstats/QTS000021/QTD000379/QTD000379.all.tsv.gz	ENSG00000139718	12	122389023	C	T	chr12_122389023_C_T	106	0.453988	0.917904	-0.00721136	0.0698434	SNP	148	326	0.99999	ENSG00000139718	ENSG00000139718	11.516	rs10773117
QTS000021	ftp://ftp.ebi.ac.uk/pub/databases/spot/eQTL/sumstats/QTS000021/QTD000379/QTD000379.all.tsv.gz	ENSG00000139719	12	122389023	C	T	chr12_122389023_C_T	106	0.453988	0.242577	-0.0623423	0.053136	SNP	148	326	0.99999	ENSG00000139719	ENSG00000139719	5.698	rs10773117
QTS000021	ftp://ftp.ebi.ac.uk/pub/databases/spot/eQTL/sumstats/QTS000021/QTD000379/QTD000379.all.tsv.gz	ENSG00000139722	12	122389023	C	T	chr12_122389023_C_T	106	0.453988	0.351063	-0.0429121	0.0458716	SNP	148	326	0.99999	ENSG00000139722	ENSG00000139722	22.202	rs10773117
QTS000021	ftp://ftp.ebi.ac.uk/pub/databases/spot/eQTL/sumstats/QTS000021/QTD000379/QTD000379.all.tsv.gz	ENSG00000139725	12	122389023	C	T	chr12_122389023_C_T	106	0.453988	0.0299522	0.170992	0.0780121	SNP	148	326	0.99999	ENSG00000139725	ENSG00000139725	2.905	rs10773117
QTS000021	ftp://ftp.ebi.ac.uk/pub/databases/spot/eQTL/sumstats/QTS000021/QTD000379/QTD000379.all.tsv.gz	ENSG00000139726	12	122389023	C	T	chr12_122389023_C_T	106	0.453988	0.346406	0.0766796	0.0811773	SNP	148	326	0.99999	ENSG00000139726	ENSG00000139726	26.444	rs10773117
QTS000021	ftp://ftp.ebi.ac.uk/pub/databases/spot/eQTL/sumstats/QTS000021/QTD000379/QTD000379.all.tsv.gz	ENSG00000158104	12	122389023	C	T	chr12_122389023_C_T	106	0.453988	0.123892	-0.134797	0.0871096	SNP	148	326	0.99999	ENSG00000158104	ENSG00000158104	0.551	rs10773117
QTS000021	ftp://ftp.ebi.ac.uk/pub/databases/spot/eQTL/sumstats/QTS000021/QTD000379/QTD000379.all.tsv.gz	ENSG00000170633	12	122389023	C	T	chr12_122389023_C_T	106	0.453988	0.318785	-0.0845317	0.084504	SNP	148	326	0.99999	ENSG00000170633	ENSG00000170633	19.589	rs10773117
QTS000021	ftp://ftp.ebi.ac.uk/pub/databases/spot/eQTL/sumstats/QTS000021/QTD000379/QTD000379.all.tsv.gz	ENSG00000175727	12	122389023	C	T	chr12_122389023_C_T	106	0.453988	0.398836	-0.0615338	0.0727222	SNP	148	326	0.99999	ENSG00000175727	ENSG00000175727	18.566	rs10773117
QTS000021	ftp://ftp.ebi.ac.uk/pub/databases/spot/eQTL/sumstats/QTS000021/QTD000379/QTD000379.all.tsv.gz	ENSG00000182196	12	122389023	C	T	chr12_122389023_C_T	106	0.453988	0.480742	-0.0519553	0.0734976	SNP	148	326	0.99999	ENSG00000182196	ENSG00000182196	1.389	rs10773117
QTS000021	ftp://ftp.ebi.ac.uk/pub/databases/spot/eQTL/sumstats/QTS000021/QTD000379/QTD000379.all.tsv.gz	ENSG00000182782	12	122389023	C	T	chr12_122389023_C_T	106	0.453988	0.0301019	0.155599	0.0710553	SNP	148	326	0.99999	ENSG00000182782	ENSG00000182782	30.49	rs10773117
QTS000021	ftp://ftp.ebi.ac.uk/pub/databases/spot/eQTL/sumstats/QTS000021/QTD000379/QTD000379.all.tsv.gz	ENSG00000183955	12	122389023	C	T	chr12_122389023_C_T	106	0.453988	0.871651	0.0122711	0.0758213	SNP	148	326	0.99999	ENSG00000183955	ENSG00000183955	16.491	rs10773117
QTS000021	ftp://ftp.ebi.ac.uk/pub/databases/spot/eQTL/sumstats/QTS000021/QTD000379/QTD000379.all.tsv.gz	ENSG00000184047	12	122389023	C	T	chr12_122389023_C_T	106	0.453988	0.395555	0.0601661	0.0706122	SNP	148	326	0.99999	ENSG00000184047	ENSG00000184047	0.549	rs10773117
QTS000021	ftp://ftp.ebi.ac.uk/pub/databases/spot/eQTL/sumstats/QTS000021/QTD000379/QTD000379.all.tsv.gz	ENSG00000184445	12	122389023	C	T	chr12_122389023_C_T	106	0.453988	0.0361347	0.197571	0.0934293	SNP	148	326	0.99999	ENSG00000184445	ENSG00000184445	1.088	rs10773117
QTS000021	ftp://ftp.ebi.ac.uk/pub/databases/spot/eQTL/sumstats/QTS000021/QTD000379/QTD000379.all.tsv.gz	ENSG00000188735	12	122389023	C	T	chr12_122389023_C_T	106	0.453988	0.0100696	0.171133	0.0656446	SNP	148	326	0.99999	ENSG00000188735	ENSG00000188735	2.792	rs10773117
QTS000021	ftp://ftp.ebi.ac.uk/pub/databases/spot/eQTL/sumstats/QTS000021/QTD000379/QTD000379.all.tsv.gz	ENSG00000212694	12	122389023	C	T	chr12_122389023_C_T	106	0.453988	0.293882	-0.0729433	0.0692466	SNP	148	326	0.99999	ENSG00000212694	ENSG00000212694	4.696	rs10773117
QTS000021	ftp://ftp.ebi.ac.uk/pub/databases/spot/eQTL/sumstats/QTS000021/QTD000379/QTD000379.all.tsv.gz	ENSG00000255398	12	122389023	C	T	chr12_122389023_C_T	106	0.453988	0.0638866	0.11166	0.0598089	SNP	148	326	0.99999	ENSG00000255398	ENSG00000255398	5.646	rs10773117
QTS000021	ftp://ftp.ebi.ac.uk/pub/databases/spot/eQTL/sumstats/QTS000021/QTD000379/QTD000379.all.tsv.gz	ENSG00000256092	12	122389023	C	T	chr12_122389023_C_T	106	0.453988	0.280742	0.0981395	0.0906508	SNP	148	326	0.99999	ENSG00000256092	ENSG00000256092	1.093	rs10773117
QTS000021	ftp://ftp.ebi.ac.uk/pub/databases/spot/eQTL/sumstats/QTS000021/QTD000379/QTD000379.all.tsv.gz	ENSG00000256546	12	122389023	C	T	chr12_122389023_C_T	106	0.453988	0.536551	0.053915	0.0870323	SNP	148	326	0.99999	ENSG00000256546	ENSG00000256546	1.235	rs10773117
QTS000021	ftp://ftp.ebi.ac.uk/pub/databases/spot/eQTL/sumstats/QTS000021/QTD000379/QTD000379.all.tsv.gz	ENSG00000256742	12	122389023	C	T	chr12_122389023_C_T	106	0.453988	0.18336	0.133521	0.0998857	SNP	148	326	0.99999	ENSG00000256742	ENSG00000256742	1.003	rs10773117
QTS000021	ftp://ftp.ebi.ac.uk/pub/databases/spot/eQTL/sumstats/QTS000021/QTD000379/QTD000379.all.tsv.gz	ENSG00000272849	12	122389023	C	T	chr12_122389023_C_T	106	0.453988	0.136277	-0.0688212	0.0459437	SNP	148	326	0.99999	ENSG00000272849	ENSG00000272849	3.57	rs10773117
QTS000021	ftp://ftp.ebi.ac.uk/pub/databases/spot/eQTL/sumstats/QTS000021/QTD000379/QTD000379.all.tsv.gz	ENSG00000276045	12	122389023	C	T	chr12_122389023_C_T	106	0.453988	0.611298	0.0573078	0.112522	SNP	148	326	0.99999	ENSG00000276045	ENSG00000276045	118	rs10773117
QTS000021	ftp://ftp.ebi.ac.uk/pub/databases/spot/eQTL/sumstats/QTS000021/QTD000379/QTD000379.all.tsv.gz	ENSG00000033030	12	122389302	A	G	chr12_122389302_A_G	97	0.365031	0.0288657	0.133992	0.060717	SNP	207	326	0.99283	ENSG00000033030	ENSG00000033030	11.035	rs10161488
QTS000021	ftp://ftp.ebi.ac.uk/pub/databases/spot/eQTL/sumstats/QTS000021/QTD000379/QTD000379.all.tsv.gz	ENSG00000051825	12	122389302	A	G	chr12_122389302_A_G	97	0.365031	0.128234	0.0832609	0.0544308	SNP	207	326	0.99283	ENSG00000051825	ENSG00000051825	0.903	rs10161488
QTS000021	ftp://ftp.ebi.ac.uk/pub/databases/spot/eQTL/sumstats/QTS000021/QTD000379/QTD000379.all.tsv.gz	ENSG00000089053	12	122389302	A	G	chr12_122389302_A_G	97	0.365031	0.477312	0.0369383	0.0518473	SNP	207	326	0.99283	ENSG00000089053	ENSG00000089053	9.943	rs10161488
QTS000021	ftp://ftp.ebi.ac.uk/pub/databases/spot/eQTL/sumstats/QTS000021/QTD000379/QTD000379.all.tsv.gz	ENSG00000089094	12	122389302	A	G	chr12_122389302_A_G	97	0.365031	0.469174	-0.0564678	0.0778124	SNP	207	326	0.99283	ENSG00000089094	ENSG00000089094	11.484	rs10161488
QTS000021	ftp://ftp.ebi.ac.uk/pub/databases/spot/eQTL/sumstats/QTS000021/QTD000379/QTD000379.all.tsv.gz	ENSG00000090975	12	122389302	A	G	chr12_122389302_A_G	97	0.365031	0.228911	-0.100425	0.0831221	SNP	207	326	0.99283	ENSG00000090975	ENSG00000090975	0.618	rs10161488
QTS000021	ftp://ftp.ebi.ac.uk/pub/databases/spot/eQTL/sumstats/QTS000021/QTD000379/QTD000379.all.tsv.gz	ENSG00000110801	12	122389302	A	G	chr12_122389302_A_G	97	0.365031	0.998849	-9.96437e-05	0.0689422	SNP	207	326	0.99283	ENSG00000110801	ENSG00000110801	3.103	rs10161488
QTS000021	ftp://ftp.ebi.ac.uk/pub/databases/spot/eQTL/sumstats/QTS000021/QTD000379/QTD000379.all.tsv.gz	ENSG00000110987	12	122389302	A	G	chr12_122389302_A_G	97	0.365031	0.928808	0.00871082	0.0973303	SNP	207	326	0.99283	ENSG00000110987	ENSG00000110987	1.303	rs10161488
QTS000021	ftp://ftp.ebi.ac.uk/pub/databases/spot/eQTL/sumstats/QTS000021/QTD000379/QTD000379.all.tsv.gz	ENSG00000111011	12	122389302	A	G	chr12_122389302_A_G	97	0.365031	0.568981	-0.0390512	0.0684115	SNP	207	326	0.99283	ENSG00000111011	ENSG00000111011	32.678	rs10161488
QTS000021	ftp://ftp.ebi.ac.uk/pub/databases/spot/eQTL/sumstats/QTS000021/QTD000379/QTD000379.all.tsv.gz	ENSG00000111328	12	122389302	A	G	chr12_122389302_A_G	97	0.365031	0.924311	0.00784629	0.0824475	SNP	207	326	0.99283	ENSG00000111328	ENSG00000111328	10.667	rs10161488
QTS000021	ftp://ftp.ebi.ac.uk/pub/databases/spot/eQTL/sumstats/QTS000021/QTD000379/QTD000379.all.tsv.gz	ENSG00000130779	12	122389302	A	G	chr12_122389302_A_G	97	0.365031	0.0407214	-0.129817	0.0628822	SNP	207	326	0.99283	ENSG00000130779	ENSG00000130779	20.443	rs10161488
QTS000021	ftp://ftp.ebi.ac.uk/pub/databases/spot/eQTL/sumstats/QTS000021/QTD000379/QTD000379.all.tsv.gz	ENSG00000130787	12	122389302	A	G	chr12_122389302_A_G	97	0.365031	0.0445694	0.224079	0.110606	SNP	207	326	0.99283	ENSG00000130787	ENSG00000130787	0.701	rs10161488
QTS000021	ftp://ftp.ebi.ac.uk/pub/databases/spot/eQTL/sumstats/QTS000021/QTD000379/QTD000379.all.tsv.gz	ENSG00000130921	12	122389302	A	G	chr12_122389302_A_G	97	0.365031	0.786064	-0.0143979	0.0529494	SNP	207	326	0.99283	ENSG00000130921	ENSG00000130921	3.049	rs10161488
QTS000021	ftp://ftp.ebi.ac.uk/pub/databases/spot/eQTL/sumstats/QTS000021/QTD000379/QTD000379.all.tsv.gz	ENSG00000139697	12	122389302	A	G	chr12_122389302_A_G	97	0.365031	0.543407	0.0284863	0.0467696	SNP	207	326	0.99283	ENSG00000139697	ENSG00000139697	16.054	rs10161488
QTS000021	ftp://ftp.ebi.ac.uk/pub/databases/spot/eQTL/sumstats/QTS000021/QTD000379/QTD000379.all.tsv.gz	ENSG00000139718	12	122389302	A	G	chr12_122389302_A_G	97	0.365031	0.621136	0.0318645	0.064336	SNP	207	326	0.99283	ENSG00000139718	ENSG00000139718	11.516	rs10161488
QTS000021	ftp://ftp.ebi.ac.uk/pub/databases/spot/eQTL/sumstats/QTS000021/QTD000379/QTD000379.all.tsv.gz	ENSG00000139719	12	122389302	A	G	chr12_122389302_A_G	97	0.365031	0.0131346	-0.120993	0.0481966	SNP	207	326	0.99283	ENSG00000139719	ENSG00000139719	5.698	rs10161488
QTS000021	ftp://ftp.ebi.ac.uk/pub/databases/spot/eQTL/sumstats/QTS000021/QTD000379/QTD000379.all.tsv.gz	ENSG00000139722	12	122389302	A	G	chr12_122389302_A_G	97	0.365031	0.438744	-0.0328629	0.0423266	SNP	207	326	0.99283	ENSG00000139722	ENSG00000139722	22.202	rs10161488
QTS000021	ftp://ftp.ebi.ac.uk/pub/databases/spot/eQTL/sumstats/QTS000021/QTD000379/QTD000379.all.tsv.gz	ENSG00000139725	12	122389302	A	G	chr12_122389302_A_G	97	0.365031	0.0146128	0.176948	0.0716133	SNP	207	326	0.99283	ENSG00000139725	ENSG00000139725	2.905	rs10161488
QTS000021	ftp://ftp.ebi.ac.uk/pub/databases/spot/eQTL/sumstats/QTS000021/QTD000379/QTD000379.all.tsv.gz	ENSG00000139726	12	122389302	A	G	chr12_122389302_A_G	97	0.365031	0.682584	0.0307384	0.0750181	SNP	207	326	0.99283	ENSG00000139726	ENSG00000139726	26.444	rs10161488
QTS000021	ftp://ftp.ebi.ac.uk/pub/databases/spot/eQTL/sumstats/QTS000021/QTD000379/QTD000379.all.tsv.gz	ENSG00000158104	12	122389302	A	G	chr12_122389302_A_G	97	0.365031	0.371285	-0.0724002	0.0807322	SNP	207	326	0.99283	ENSG00000158104	ENSG00000158104	0.551	rs10161488
QTS000021	ftp://ftp.ebi.ac.uk/pub/databases/spot/eQTL/sumstats/QTS000021/QTD000379/QTD000379.all.tsv.gz	ENSG00000170633	12	122389302	A	G	chr12_122389302_A_G	97	0.365031	0.0897667	-0.132196	0.0774061	SNP	207	326	0.99283	ENSG00000170633	ENSG00000170633	19.589	rs10161488
QTS000021	ftp://ftp.ebi.ac.uk/pub/databases/spot/eQTL/sumstats/QTS000021/QTD000379/QTD000379.all.tsv.gz	ENSG00000175727	12	122389302	A	G	chr12_122389302_A_G	97	0.365031	0.795273	-0.0174645	0.0671875	SNP	207	326	0.99283	ENSG00000175727	ENSG00000175727	18.566	rs10161488
QTS000021	ftp://ftp.ebi.ac.uk/pub/databases/spot/eQTL/sumstats/QTS000021/QTD000379/QTD000379.all.tsv.gz	ENSG00000182196	12	122389302	A	G	chr12_122389302_A_G	97	0.365031	0.174106	-0.0921113	0.0674463	SNP	207	326	0.99283	ENSG00000182196	ENSG00000182196	1.389	rs10161488
QTS000021	ftp://ftp.ebi.ac.uk/pub/databases/spot/eQTL/sumstats/QTS000021/QTD000379/QTD000379.all.tsv.gz	ENSG00000182782	12	122389302	A	G	chr12_122389302_A_G	97	0.365031	0.0700523	0.120107	0.0658206	SNP	207	326	0.99283	ENSG00000182782	ENSG00000182782	30.49	rs10161488
QTS000021	ftp://ftp.ebi.ac.uk/pub/databases/spot/eQTL/sumstats/QTS000021/QTD000379/QTD000379.all.tsv.gz	ENSG00000183955	12	122389302	A	G	chr12_122389302_A_G	97	0.365031	0.624843	0.0342268	0.0698473	SNP	207	326	0.99283	ENSG00000183955	ENSG00000183955	16.491	rs10161488
QTS000021	ftp://ftp.ebi.ac.uk/pub/databases/spot/eQTL/sumstats/QTS000021/QTD000379/QTD000379.all.tsv.gz	ENSG00000184047	12	122389302	A	G	chr12_122389302_A_G	97	0.365031	0.737314	0.0219202	0.0652303	SNP	207	326	0.99283	ENSG00000184047	ENSG00000184047	0.549	rs10161488
QTS000021	ftp://ftp.ebi.ac.uk/pub/databases/spot/eQTL/sumstats/QTS000021/QTD000379/QTD000379.all.tsv.gz	ENSG00000184445	12	122389302	A	G	chr12_122389302_A_G	97	0.365031	0.0440782	0.175103	0.0862287	SNP	207	326	0.99283	ENSG00000184445	ENSG00000184445	1.088	rs10161488
QTS000021	ftp://ftp.ebi.ac.uk/pub/databases/spot/eQTL/sumstats/QTS000021/QTD000379/QTD000379.all.tsv.gz	ENSG00000188735	12	122389302	A	G	chr12_122389302_A_G	97	0.365031	0.0387093	0.127236	0.0609999	SNP	207	326	0.99283	ENSG00000188735	ENSG00000188735	2.792	rs10161488
QTS000021	ftp://ftp.ebi.ac.uk/pub/databases/spot/eQTL/sumstats/QTS000021/QTD000379/QTD000379.all.tsv.gz	ENSG00000212694	12	122389302	A	G	chr12_122389302_A_G	97	0.365031	0.251945	-0.0733682	0.0637912	SNP	207	326	0.99283	ENSG00000212694	ENSG00000212694	4.696	rs10161488
QTS000021	ftp://ftp.ebi.ac.uk/pub/databases/spot/eQTL/sumstats/QTS000021/QTD000379/QTD000379.all.tsv.gz	ENSG00000255398	12	122389302	A	G	chr12_122389302_A_G	97	0.365031	0.377975	0.0491974	0.0556351	SNP	207	326	0.99283	ENSG00000255398	ENSG00000255398	5.646	rs10161488
QTS000021	ftp://ftp.ebi.ac.uk/pub/databases/spot/eQTL/sumstats/QTS000021/QTD000379/QTD000379.all.tsv.gz	ENSG00000256092	12	122389302	A	G	chr12_122389302_A_G	97	0.365031	0.133857	0.125504	0.0832623	SNP	207	326	0.99283	ENSG00000256092	ENSG00000256092	1.093	rs10161488
QTS000021	ftp://ftp.ebi.ac.uk/pub/databases/spot/eQTL/sumstats/QTS000021/QTD000379/QTD000379.all.tsv.gz	ENSG00000256546	12	122389302	A	G	chr12_122389302_A_G	97	0.365031	0.439166	0.0621907	0.0801741	SNP	207	326	0.99283	ENSG00000256546	ENSG00000256546	1.235	rs10161488
QTS000021	ftp://ftp.ebi.ac.uk/pub/databases/spot/eQTL/sumstats/QTS000021/QTD000379/QTD000379.all.tsv.gz	ENSG00000256742	12	122389302	A	G	chr12_122389302_A_G	97	0.365031	0.039306	0.189874	0.0913121	SNP	207	326	0.99283	ENSG00000256742	ENSG00000256742	1.003	rs10161488
QTS000021	ftp://ftp.ebi.ac.uk/pub/databases/spot/eQTL/sumstats/QTS000021/QTD000379/QTD000379.all.tsv.gz	ENSG00000272849	12	122389302	A	G	chr12_122389302_A_G	97	0.365031	0.740883	-0.0141329	0.0426585	SNP	207	326	0.99283	ENSG00000272849	ENSG00000272849	3.57	rs10161488
QTS000021	ftp://ftp.ebi.ac.uk/pub/databases/spot/eQTL/sumstats/QTS000021/QTD000379/QTD000379.all.tsv.gz	ENSG00000276045	12	122389302	A	G	chr12_122389302_A_G	97	0.365031	0.965662	-0.00447709	0.103821	SNP	207	326	0.99283	ENSG00000276045	ENSG00000276045	118	rs10161488
QTS000021	ftp://ftp.ebi.ac.uk/pub/databases/spot/eQTL/sumstats/QTS000021/QTD000379/QTD000379.all.tsv.gz	ENSG00000033030	12	122389317	T	C	chr12_122389317_T_C	76	0.269939	0.0141727	0.16396	0.0660527	SNP	238	326	0.99067	ENSG00000033030	ENSG00000033030	11.035	rs10161534
QTS000021	ftp://ftp.ebi.ac.uk/pub/databases/spot/eQTL/sumstats/QTS000021/QTD000379/QTD000379.all.tsv.gz	ENSG00000051825	12	122389317	T	C	chr12_122389317_T_C	76	0.269939	0.0182327	0.140401	0.0588103	SNP	238	326	0.99067	ENSG00000051825	ENSG00000051825	0.903	rs10161534
QTS000021	ftp://ftp.ebi.ac.uk/pub/databases/spot/eQTL/sumstats/QTS000021/QTD000379/QTD000379.all.tsv.gz	ENSG00000089053	12	122389317	T	C	chr12_122389317_T_C	76	0.269939	0.830418	0.012171	0.0567296	SNP	238	326	0.99067	ENSG00000089053	ENSG00000089053	9.943	rs10161534
QTS000021	ftp://ftp.ebi.ac.uk/pub/databases/spot/eQTL/sumstats/QTS000021/QTD000379/QTD000379.all.tsv.gz	ENSG00000089094	12	122389317	T	C	chr12_122389317_T_C	76	0.269939	0.913058	-0.00931336	0.085155	SNP	238	326	0.99067	ENSG00000089094	ENSG00000089094	11.484	rs10161534
QTS000021	ftp://ftp.ebi.ac.uk/pub/databases/spot/eQTL/sumstats/QTS000021/QTD000379/QTD000379.all.tsv.gz	ENSG00000090975	12	122389317	T	C	chr12_122389317_T_C	76	0.269939	0.00918108	-0.235427	0.0891792	SNP	238	326	0.99067	ENSG00000090975	ENSG00000090975	0.618	rs10161534
QTS000021	ftp://ftp.ebi.ac.uk/pub/databases/spot/eQTL/sumstats/QTS000021/QTD000379/QTD000379.all.tsv.gz	ENSG00000110801	12	122389317	T	C	chr12_122389317_T_C	76	0.269939	0.696926	-0.0293759	0.0752782	SNP	238	326	0.99067	ENSG00000110801	ENSG00000110801	3.103	rs10161534
QTS000021	ftp://ftp.ebi.ac.uk/pub/databases/spot/eQTL/sumstats/QTS000021/QTD000379/QTD000379.all.tsv.gz	ENSG00000110987	12	122389317	T	C	chr12_122389317_T_C	76	0.269939	0.392685	-0.0909299	0.10607	SNP	238	326	0.99067	ENSG00000110987	ENSG00000110987	1.303	rs10161534
QTS000021	ftp://ftp.ebi.ac.uk/pub/databases/spot/eQTL/sumstats/QTS000021/QTD000379/QTD000379.all.tsv.gz	ENSG00000111011	12	122389317	T	C	chr12_122389317_T_C	76	0.269939	0.642116	-0.0348177	0.0747646	SNP	238	326	0.99067	ENSG00000111011	ENSG00000111011	32.678	rs10161534
QTS000021	ftp://ftp.ebi.ac.uk/pub/databases/spot/eQTL/sumstats/QTS000021/QTD000379/QTD000379.all.tsv.gz	ENSG00000111328	12	122389317	T	C	chr12_122389317_T_C	76	0.269939	0.749885	-0.0287583	0.0900428	SNP	238	326	0.99067	ENSG00000111328	ENSG00000111328	10.667	rs10161534
QTS000021	ftp://ftp.ebi.ac.uk/pub/databases/spot/eQTL/sumstats/QTS000021/QTD000379/QTD000379.all.tsv.gz	ENSG00000130779	12	122389317	T	C	chr12_122389317_T_C	76	0.269939	0.00251947	-0.207633	0.0675561	SNP	238	326	0.99067	ENSG00000130779	ENSG00000130779	20.443	rs10161534
QTS000021	ftp://ftp.ebi.ac.uk/pub/databases/spot/eQTL/sumstats/QTS000021/QTD000379/QTD000379.all.tsv.gz	ENSG00000130787	12	122389317	T	C	chr12_122389317_T_C	76	0.269939	0.0989299	0.201539	0.121372	SNP	238	326	0.99067	ENSG00000130787	ENSG00000130787	0.701	rs10161534
QTS000021	ftp://ftp.ebi.ac.uk/pub/databases/spot/eQTL/sumstats/QTS000021/QTD000379/QTD000379.all.tsv.gz	ENSG00000130921	12	122389317	T	C	chr12_122389317_T_C	76	0.269939	0.793561	-0.0151651	0.0578464	SNP	238	326	0.99067	ENSG00000130921	ENSG00000130921	3.049	rs10161534
QTS000021	ftp://ftp.ebi.ac.uk/pub/databases/spot/eQTL/sumstats/QTS000021/QTD000379/QTD000379.all.tsv.gz	ENSG00000139697	12	122389317	T	C	chr12_122389317_T_C	76	0.269939	0.636024	0.0242431	0.0511194	SNP	238	326	0.99067	ENSG00000139697	ENSG00000139697	16.054	rs10161534
QTS000021	ftp://ftp.ebi.ac.uk/pub/databases/spot/eQTL/sumstats/QTS000021/QTD000379/QTD000379.all.tsv.gz	ENSG00000139718	12	122389317	T	C	chr12_122389317_T_C	76	0.269939	0.680198	-0.0290355	0.0703026	SNP	238	326	0.99067	ENSG00000139718	ENSG00000139718	11.516	rs10161534
QTS000021	ftp://ftp.ebi.ac.uk/pub/databases/spot/eQTL/sumstats/QTS000021/QTD000379/QTD000379.all.tsv.gz	ENSG00000139719	12	122389317	T	C	chr12_122389317_T_C	76	0.269939	0.0345409	-0.112973	0.0529544	SNP	238	326	0.99067	ENSG00000139719	ENSG00000139719	5.698	rs10161534
QTS000021	ftp://ftp.ebi.ac.uk/pub/databases/spot/eQTL/sumstats/QTS000021/QTD000379/QTD000379.all.tsv.gz	ENSG00000139722	12	122389317	T	C	chr12_122389317_T_C	76	0.269939	0.468376	-0.0336251	0.0462519	SNP	238	326	0.99067	ENSG00000139722	ENSG00000139722	22.202	rs10161534
QTS000021	ftp://ftp.ebi.ac.uk/pub/databases/spot/eQTL/sumstats/QTS000021/QTD000379/QTD000379.all.tsv.gz	ENSG00000139725	12	122389317	T	C	chr12_122389317_T_C	76	0.269939	0.0128732	0.196831	0.0781757	SNP	238	326	0.99067	ENSG00000139725	ENSG00000139725	2.905	rs10161534
QTS000021	ftp://ftp.ebi.ac.uk/pub/databases/spot/eQTL/sumstats/QTS000021/QTD000379/QTD000379.all.tsv.gz	ENSG00000139726	12	122389317	T	C	chr12_122389317_T_C	76	0.269939	0.905265	-0.00977548	0.0819972	SNP	238	326	0.99067	ENSG00000139726	ENSG00000139726	26.444	rs10161534
QTS000021	ftp://ftp.ebi.ac.uk/pub/databases/spot/eQTL/sumstats/QTS000021/QTD000379/QTD000379.all.tsv.gz	ENSG00000158104	12	122389317	T	C	chr12_122389317_T_C	76	0.269939	0.232984	-0.105403	0.088011	SNP	238	326	0.99067	ENSG00000158104	ENSG00000158104	0.551	rs10161534
QTS000021	ftp://ftp.ebi.ac.uk/pub/databases/spot/eQTL/sumstats/QTS000021/QTD000379/QTD000379.all.tsv.gz	ENSG00000170633	12	122389317	T	C	chr12_122389317_T_C	76	0.269939	0.0654091	-0.156695	0.0844156	SNP	238	326	0.99067	ENSG00000170633	ENSG00000170633	19.589	rs10161534
QTS000021	ftp://ftp.ebi.ac.uk/pub/databases/spot/eQTL/sumstats/QTS000021/QTD000379/QTD000379.all.tsv.gz	ENSG00000175727	12	122389317	T	C	chr12_122389317_T_C	76	0.269939	0.441756	-0.0565133	0.0732696	SNP	238	326	0.99067	ENSG00000175727	ENSG00000175727	18.566	rs10161534
QTS000021	ftp://ftp.ebi.ac.uk/pub/databases/spot/eQTL/sumstats/QTS000021/QTD000379/QTD000379.all.tsv.gz	ENSG00000182196	12	122389317	T	C	chr12_122389317_T_C	76	0.269939	0.142496	-0.108527	0.073607	SNP	238	326	0.99067	ENSG00000182196	ENSG00000182196	1.389	rs10161534
QTS000021	ftp://ftp.ebi.ac.uk/pub/databases/spot/eQTL/sumstats/QTS000021/QTD000379/QTD000379.all.tsv.gz	ENSG00000182782	12	122389317	T	C	chr12_122389317_T_C	76	0.269939	0.233406	0.0865826	0.0723619	SNP	238	326	0.99067	ENSG00000182782	ENSG00000182782	30.49	rs10161534
QTS000021	ftp://ftp.ebi.ac.uk/pub/databases/spot/eQTL/sumstats/QTS000021/QTD000379/QTD000379.all.tsv.gz	ENSG00000183955	12	122389317	T	C	chr12_122389317_T_C	76	0.269939	0.139128	-0.112724	0.0758035	SNP	238	326	0.99067	ENSG00000183955	ENSG00000183955	16.491	rs10161534
QTS000021	ftp://ftp.ebi.ac.uk/pub/databases/spot/eQTL/sumstats/QTS000021/QTD000379/QTD000379.all.tsv.gz	ENSG00000184047	12	122389317	T	C	chr12_122389317_T_C	76	0.269939	0.895118	-0.00941369	0.0712848	SNP	238	326	0.99067	ENSG00000184047	ENSG00000184047	0.549	rs10161534
QTS000021	ftp://ftp.ebi.ac.uk/pub/databases/spot/eQTL/sumstats/QTS000021/QTD000379/QTD000379.all.tsv.gz	ENSG00000184445	12	122389317	T	C	chr12_122389317_T_C	76	0.269939	0.0167227	0.226702	0.0936696	SNP	238	326	0.99067	ENSG00000184445	ENSG00000184445	1.088	rs10161534
QTS000021	ftp://ftp.ebi.ac.uk/pub/databases/spot/eQTL/sumstats/QTS000021/QTD000379/QTD000379.all.tsv.gz	ENSG00000188735	12	122389317	T	C	chr12_122389317_T_C	76	0.269939	0.101564	0.110388	0.0670011	SNP	238	326	0.99067	ENSG00000188735	ENSG00000188735	2.792	rs10161534
QTS000021	ftp://ftp.ebi.ac.uk/pub/databases/spot/eQTL/sumstats/QTS000021/QTD000379/QTD000379.all.tsv.gz	ENSG00000212694	12	122389317	T	C	chr12_122389317_T_C	76	0.269939	0.262323	-0.0784301	0.0697029	SNP	238	326	0.99067	ENSG00000212694	ENSG00000212694	4.696	rs10161534
QTS000021	ftp://ftp.ebi.ac.uk/pub/databases/spot/eQTL/sumstats/QTS000021/QTD000379/QTD000379.all.tsv.gz	ENSG00000255398	12	122389317	T	C	chr12_122389317_T_C	76	0.269939	0.375635	0.05401	0.0607778	SNP	238	326	0.99067	ENSG00000255398	ENSG00000255398	5.646	rs10161534
QTS000021	ftp://ftp.ebi.ac.uk/pub/databases/spot/eQTL/sumstats/QTS000021/QTD000379/QTD000379.all.tsv.gz	ENSG00000256092	12	122389317	T	C	chr12_122389317_T_C	76	0.269939	0.211314	0.114458	0.0911726	SNP	238	326	0.99067	ENSG00000256092	ENSG00000256092	1.093	rs10161534
QTS000021	ftp://ftp.ebi.ac.uk/pub/databases/spot/eQTL/sumstats/QTS000021/QTD000379/QTD000379.all.tsv.gz	ENSG00000256546	12	122389317	T	C	chr12_122389317_T_C	76	0.269939	0.90414	-0.0105875	0.087761	SNP	238	326	0.99067	ENSG00000256546	ENSG00000256546	1.235	rs10161534
QTS000021	ftp://ftp.ebi.ac.uk/pub/databases/spot/eQTL/sumstats/QTS000021/QTD000379/QTD000379.all.tsv.gz	ENSG00000256742	12	122389317	T	C	chr12_122389317_T_C	76	0.269939	0.076313	0.17873	0.10013	SNP	238	326	0.99067	ENSG00000256742	ENSG00000256742	1.003	rs10161534
QTS000021	ftp://ftp.ebi.ac.uk/pub/databases/spot/eQTL/sumstats/QTS000021/QTD000379/QTD000379.all.tsv.gz	ENSG00000272849	12	122389317	T	C	chr12_122389317_T_C	76	0.269939	0.744998	-0.0151858	0.0466035	SNP	238	326	0.99067	ENSG00000272849	ENSG00000272849	3.57	rs10161534
QTS000021	ftp://ftp.ebi.ac.uk/pub/databases/spot/eQTL/sumstats/QTS000021/QTD000379/QTD000379.all.tsv.gz	ENSG00000276045	12	122389317	T	C	chr12_122389317_T_C	76	0.269939	0.256901	0.128529	0.112929	SNP	238	326	0.99067	ENSG00000276045	ENSG00000276045	118	rs10161534
QTS000021	ftp://ftp.ebi.ac.uk/pub/databases/spot/eQTL/sumstats/QTS000021/QTD000379/QTD000379.all.tsv.gz	ENSG00000033030	12	122389381	A	G	chr12_122389381_A_G	57	0.202454	0.00109632	0.233076	0.0699925	SNP	260	326	0.98412	ENSG00000033030	ENSG00000033030	11.035	rs6488951
QTS000021	ftp://ftp.ebi.ac.uk/pub/databases/spot/eQTL/sumstats/QTS000021/QTD000379/QTD000379.all.tsv.gz	ENSG00000051825	12	122389381	A	G	chr12_122389381_A_G	57	0.202454	0.0196308	0.149404	0.0633338	SNP	260	326	0.98412	ENSG00000051825	ENSG00000051825	0.903	rs6488951
QTS000021	ftp://ftp.ebi.ac.uk/pub/databases/spot/eQTL/sumstats/QTS000021/QTD000379/QTD000379.all.tsv.gz	ENSG00000089053	12	122389381	A	G	chr12_122389381_A_G	57	0.202454	0.707489	0.0229508	0.0610468	SNP	260	326	0.98412	ENSG00000089053	ENSG00000089053	9.943	rs6488951
QTS000021	ftp://ftp.ebi.ac.uk/pub/databases/spot/eQTL/sumstats/QTS000021/QTD000379/QTD000379.all.tsv.gz	ENSG00000089094	12	122389381	A	G	chr12_122389381_A_G	57	0.202454	0.90537	-0.0109158	0.0916641	SNP	260	326	0.98412	ENSG00000089094	ENSG00000089094	11.484	rs6488951
QTS000021	ftp://ftp.ebi.ac.uk/pub/databases/spot/eQTL/sumstats/QTS000021/QTD000379/QTD000379.all.tsv.gz	ENSG00000090975	12	122389381	A	G	chr12_122389381_A_G	57	0.202454	0.00873486	-0.255043	0.0959677	SNP	260	326	0.98412	ENSG00000090975	ENSG00000090975	0.618	rs6488951
QTS000021	ftp://ftp.ebi.ac.uk/pub/databases/spot/eQTL/sumstats/QTS000021/QTD000379/QTD000379.all.tsv.gz	ENSG00000110801	12	122389381	A	G	chr12_122389381_A_G	57	0.202454	0.865241	0.0137815	0.0810667	SNP	260	326	0.98412	ENSG00000110801	ENSG00000110801	3.103	rs6488951
QTS000021	ftp://ftp.ebi.ac.uk/pub/databases/spot/eQTL/sumstats/QTS000021/QTD000379/QTD000379.all.tsv.gz	ENSG00000110987	12	122389381	A	G	chr12_122389381_A_G	57	0.202454	0.539237	-0.0703496	0.114315	SNP	260	326	0.98412	ENSG00000110987	ENSG00000110987	1.303	rs6488951
QTS000021	ftp://ftp.ebi.ac.uk/pub/databases/spot/eQTL/sumstats/QTS000021/QTD000379/QTD000379.all.tsv.gz	ENSG00000111011	12	122389381	A	G	chr12_122389381_A_G	57	0.202454	0.330701	-0.0783472	0.0802811	SNP	260	326	0.98412	ENSG00000111011	ENSG00000111011	32.678	rs6488951
QTS000021	ftp://ftp.ebi.ac.uk/pub/databases/spot/eQTL/sumstats/QTS000021/QTD000379/QTD000379.all.tsv.gz	ENSG00000111328	12	122389381	A	G	chr12_122389381_A_G	57	0.202454	0.984564	-0.00187911	0.0969595	SNP	260	326	0.98412	ENSG00000111328	ENSG00000111328	10.667	rs6488951
QTS000021	ftp://ftp.ebi.ac.uk/pub/databases/spot/eQTL/sumstats/QTS000021/QTD000379/QTD000379.all.tsv.gz	ENSG00000130779	12	122389381	A	G	chr12_122389381_A_G	57	0.202454	0.0112836	-0.188315	0.0733907	SNP	260	326	0.98412	ENSG00000130779	ENSG00000130779	20.443	rs6488951
QTS000021	ftp://ftp.ebi.ac.uk/pub/databases/spot/eQTL/sumstats/QTS000021/QTD000379/QTD000379.all.tsv.gz	ENSG00000130787	12	122389381	A	G	chr12_122389381_A_G	57	0.202454	0.343421	0.12495	0.131461	SNP	260	326	0.98412	ENSG00000130787	ENSG00000130787	0.701	rs6488951
QTS000021	ftp://ftp.ebi.ac.uk/pub/databases/spot/eQTL/sumstats/QTS000021/QTD000379/QTD000379.all.tsv.gz	ENSG00000130921	12	122389381	A	G	chr12_122389381_A_G	57	0.202454	0.505935	0.0414683	0.0621896	SNP	260	326	0.98412	ENSG00000130921	ENSG00000130921	3.049	rs6488951
QTS000021	ftp://ftp.ebi.ac.uk/pub/databases/spot/eQTL/sumstats/QTS000021/QTD000379/QTD000379.all.tsv.gz	ENSG00000139697	12	122389381	A	G	chr12_122389381_A_G	57	0.202454	0.954609	-0.00313982	0.0550685	SNP	260	326	0.98412	ENSG00000139697	ENSG00000139697	16.054	rs6488951
QTS000021	ftp://ftp.ebi.ac.uk/pub/databases/spot/eQTL/sumstats/QTS000021/QTD000379/QTD000379.all.tsv.gz	ENSG00000139718	12	122389381	A	G	chr12_122389381_A_G	57	0.202454	0.49686	-0.0514941	0.0756021	SNP	260	326	0.98412	ENSG00000139718	ENSG00000139718	11.516	rs6488951
QTS000021	ftp://ftp.ebi.ac.uk/pub/databases/spot/eQTL/sumstats/QTS000021/QTD000379/QTD000379.all.tsv.gz	ENSG00000139719	12	122389381	A	G	chr12_122389381_A_G	57	0.202454	0.0314053	-0.123773	0.0569711	SNP	260	326	0.98412	ENSG00000139719	ENSG00000139719	5.698	rs6488951
QTS000021	ftp://ftp.ebi.ac.uk/pub/databases/spot/eQTL/sumstats/QTS000021/QTD000379/QTD000379.all.tsv.gz	ENSG00000139722	12	122389381	A	G	chr12_122389381_A_G	57	0.202454	0.524461	-0.0317775	0.0498081	SNP	260	326	0.98412	ENSG00000139722	ENSG00000139722	22.202	rs6488951
QTS000021	ftp://ftp.ebi.ac.uk/pub/databases/spot/eQTL/sumstats/QTS000021/QTD000379/QTD000379.all.tsv.gz	ENSG00000139725	12	122389381	A	G	chr12_122389381_A_G	57	0.202454	0.00295255	0.252099	0.0833994	SNP	260	326	0.98412	ENSG00000139725	ENSG00000139725	2.905	rs6488951
QTS000021	ftp://ftp.ebi.ac.uk/pub/databases/spot/eQTL/sumstats/QTS000021/QTD000379/QTD000379.all.tsv.gz	ENSG00000139726	12	122389381	A	G	chr12_122389381_A_G	57	0.202454	0.862037	-0.0153649	0.0882607	SNP	260	326	0.98412	ENSG00000139726	ENSG00000139726	26.444	rs6488951
QTS000021	ftp://ftp.ebi.ac.uk/pub/databases/spot/eQTL/sumstats/QTS000021/QTD000379/QTD000379.all.tsv.gz	ENSG00000158104	12	122389381	A	G	chr12_122389381_A_G	57	0.202454	0.229977	-0.11419	0.0947332	SNP	260	326	0.98412	ENSG00000158104	ENSG00000158104	0.551	rs6488951
QTS000021	ftp://ftp.ebi.ac.uk/pub/databases/spot/eQTL/sumstats/QTS000021/QTD000379/QTD000379.all.tsv.gz	ENSG00000170633	12	122389381	A	G	chr12_122389381_A_G	57	0.202454	0.0546884	-0.175808	0.0907775	SNP	260	326	0.98412	ENSG00000170633	ENSG00000170633	19.589	rs6488951
QTS000021	ftp://ftp.ebi.ac.uk/pub/databases/spot/eQTL/sumstats/QTS000021/QTD000379/QTD000379.all.tsv.gz	ENSG00000175727	12	122389381	A	G	chr12_122389381_A_G	57	0.202454	0.208221	-0.0993572	0.078606	SNP	260	326	0.98412	ENSG00000175727	ENSG00000175727	18.566	rs6488951
QTS000021	ftp://ftp.ebi.ac.uk/pub/databases/spot/eQTL/sumstats/QTS000021/QTD000379/QTD000379.all.tsv.gz	ENSG00000182196	12	122389381	A	G	chr12_122389381_A_G	57	0.202454	0.642045	-0.0371498	0.0797553	SNP	260	326	0.98412	ENSG00000182196	ENSG00000182196	1.389	rs6488951
QTS000021	ftp://ftp.ebi.ac.uk/pub/databases/spot/eQTL/sumstats/QTS000021/QTD000379/QTD000379.all.tsv.gz	ENSG00000182782	12	122389381	A	G	chr12_122389381_A_G	57	0.202454	0.565571	0.0450234	0.078182	SNP	260	326	0.98412	ENSG00000182782	ENSG00000182782	30.49	rs6488951
QTS000021	ftp://ftp.ebi.ac.uk/pub/databases/spot/eQTL/sumstats/QTS000021/QTD000379/QTD000379.all.tsv.gz	ENSG00000183955	12	122389381	A	G	chr12_122389381_A_G	57	0.202454	0.147428	-0.118867	0.0816229	SNP	260	326	0.98412	ENSG00000183955	ENSG00000183955	16.491	rs6488951
QTS000021	ftp://ftp.ebi.ac.uk/pub/databases/spot/eQTL/sumstats/QTS000021/QTD000379/QTD000379.all.tsv.gz	ENSG00000184047	12	122389381	A	G	chr12_122389381_A_G	57	0.202454	0.413086	0.0628435	0.0765647	SNP	260	326	0.98412	ENSG00000184047	ENSG00000184047	0.549	rs6488951
QTS000021	ftp://ftp.ebi.ac.uk/pub/databases/spot/eQTL/sumstats/QTS000021/QTD000379/QTD000379.all.tsv.gz	ENSG00000184445	12	122389381	A	G	chr12_122389381_A_G	57	0.202454	0.0548928	0.196464	0.10153	SNP	260	326	0.98412	ENSG00000184445	ENSG00000184445	1.088	rs6488951
QTS000021	ftp://ftp.ebi.ac.uk/pub/databases/spot/eQTL/sumstats/QTS000021/QTD000379/QTD000379.all.tsv.gz	ENSG00000188735	12	122389381	A	G	chr12_122389381_A_G	57	0.202454	0.0111121	0.18311	0.0712081	SNP	260	326	0.98412	ENSG00000188735	ENSG00000188735	2.792	rs6488951
QTS000021	ftp://ftp.ebi.ac.uk/pub/databases/spot/eQTL/sumstats/QTS000021/QTD000379/QTD000379.all.tsv.gz	ENSG00000212694	12	122389381	A	G	chr12_122389381_A_G	57	0.202454	0.085184	-0.129277	0.0745986	SNP	260	326	0.98412	ENSG00000212694	ENSG00000212694	4.696	rs6488951
QTS000021	ftp://ftp.ebi.ac.uk/pub/databases/spot/eQTL/sumstats/QTS000021/QTD000379/QTD000379.all.tsv.gz	ENSG00000255398	12	122389381	A	G	chr12_122389381_A_G	57	0.202454	0.652041	0.02962	0.0655532	SNP	260	326	0.98412	ENSG00000255398	ENSG00000255398	5.646	rs6488951
QTS000021	ftp://ftp.ebi.ac.uk/pub/databases/spot/eQTL/sumstats/QTS000021/QTD000379/QTD000379.all.tsv.gz	ENSG00000256092	12	122389381	A	G	chr12_122389381_A_G	57	0.202454	0.362894	0.0897961	0.0983871	SNP	260	326	0.98412	ENSG00000256092	ENSG00000256092	1.093	rs6488951
QTS000021	ftp://ftp.ebi.ac.uk/pub/databases/spot/eQTL/sumstats/QTS000021/QTD000379/QTD000379.all.tsv.gz	ENSG00000256546	12	122389381	A	G	chr12_122389381_A_G	57	0.202454	0.857772	-0.0169585	0.0944643	SNP	260	326	0.98412	ENSG00000256546	ENSG00000256546	1.235	rs6488951
QTS000021	ftp://ftp.ebi.ac.uk/pub/databases/spot/eQTL/sumstats/QTS000021/QTD000379/QTD000379.all.tsv.gz	ENSG00000256742	12	122389381	A	G	chr12_122389381_A_G	57	0.202454	0.0243281	0.243636	0.107082	SNP	260	326	0.98412	ENSG00000256742	ENSG00000256742	1.003	rs6488951
QTS000021	ftp://ftp.ebi.ac.uk/pub/databases/spot/eQTL/sumstats/QTS000021/QTD000379/QTD000379.all.tsv.gz	ENSG00000272849	12	122389381	A	G	chr12_122389381_A_G	57	0.202454	0.314027	-0.0505243	0.050012	SNP	260	326	0.98412	ENSG00000272849	ENSG00000272849	3.57	rs6488951
QTS000021	ftp://ftp.ebi.ac.uk/pub/databases/spot/eQTL/sumstats/QTS000021/QTD000379/QTD000379.all.tsv.gz	ENSG00000276045	12	122389381	A	G	chr12_122389381_A_G	57	0.202454	0.501763	0.0820876	0.121906	SNP	260	326	0.98412	ENSG00000276045	ENSG00000276045	118	rs6488951
QTS000021	ftp://ftp.ebi.ac.uk/pub/databases/spot/eQTL/sumstats/QTS000021/QTD000379/QTD000379.all.tsv.gz	ENSG00000033030	12	122389737	G	C	chr12_122389737_G_C	58	0.205521	0.00197021	0.221247	0.0702172	SNP	259	326	0.97946	ENSG00000033030	ENSG00000033030	11.035	rs7973869
QTS000021	ftp://ftp.ebi.ac.uk/pub/databases/spot/eQTL/sumstats/QTS000021/QTD000379/QTD000379.all.tsv.gz	ENSG00000051825	12	122389737	G	C	chr12_122389737_G_C	58	0.205521	0.016066	0.153986	0.0632296	SNP	259	326	0.97946	ENSG00000051825	ENSG00000051825	0.903	rs7973869
QTS000021	ftp://ftp.ebi.ac.uk/pub/databases/spot/eQTL/sumstats/QTS000021/QTD000379/QTD000379.all.tsv.gz	ENSG00000089053	12	122389737	G	C	chr12_122389737_G_C	58	0.205521	0.739044	0.0203669	0.0610251	SNP	259	326	0.97946	ENSG00000089053	ENSG00000089053	9.943	rs7973869
QTS000021	ftp://ftp.ebi.ac.uk/pub/databases/spot/eQTL/sumstats/QTS000021/QTD000379/QTD000379.all.tsv.gz	ENSG00000089094	12	122389737	G	C	chr12_122389737_G_C	58	0.205521	0.832084	-0.0194589	0.0916127	SNP	259	326	0.97946	ENSG00000089094	ENSG00000089094	11.484	rs7973869
QTS000021	ftp://ftp.ebi.ac.uk/pub/databases/spot/eQTL/sumstats/QTS000021/QTD000379/QTD000379.all.tsv.gz	ENSG00000090975	12	122389737	G	C	chr12_122389737_G_C	58	0.205521	0.00858683	-0.255479	0.095914	SNP	259	326	0.97946	ENSG00000090975	ENSG00000090975	0.618	rs7973869
QTS000021	ftp://ftp.ebi.ac.uk/pub/databases/spot/eQTL/sumstats/QTS000021/QTD000379/QTD000379.all.tsv.gz	ENSG00000110801	12	122389737	G	C	chr12_122389737_G_C	58	0.205521	0.704939	0.0307302	0.0809983	SNP	259	326	0.97946	ENSG00000110801	ENSG00000110801	3.103	rs7973869
QTS000021	ftp://ftp.ebi.ac.uk/pub/databases/spot/eQTL/sumstats/QTS000021/QTD000379/QTD000379.all.tsv.gz	ENSG00000110987	12	122389737	G	C	chr12_122389737_G_C	58	0.205521	0.63355	-0.0546143	0.114321	SNP	259	326	0.97946	ENSG00000110987	ENSG00000110987	1.303	rs7973869
QTS000021	ftp://ftp.ebi.ac.uk/pub/databases/spot/eQTL/sumstats/QTS000021/QTD000379/QTD000379.all.tsv.gz	ENSG00000111011	12	122389737	G	C	chr12_122389737_G_C	58	0.205521	0.295681	-0.0841708	0.0802045	SNP	259	326	0.97946	ENSG00000111011	ENSG00000111011	32.678	rs7973869
QTS000021	ftp://ftp.ebi.ac.uk/pub/databases/spot/eQTL/sumstats/QTS000021/QTD000379/QTD000379.all.tsv.gz	ENSG00000111328	12	122389737	G	C	chr12_122389737_G_C	58	0.205521	0.964223	-0.0043545	0.0969147	SNP	259	326	0.97946	ENSG00000111328	ENSG00000111328	10.667	rs7973869
QTS000021	ftp://ftp.ebi.ac.uk/pub/databases/spot/eQTL/sumstats/QTS000021/QTD000379/QTD000379.all.tsv.gz	ENSG00000130779	12	122389737	G	C	chr12_122389737_G_C	58	0.205521	0.0185468	-0.17517	0.0735755	SNP	259	326	0.97946	ENSG00000130779	ENSG00000130779	20.443	rs7973869
QTS000021	ftp://ftp.ebi.ac.uk/pub/databases/spot/eQTL/sumstats/QTS000021/QTD000379/QTD000379.all.tsv.gz	ENSG00000130787	12	122389737	G	C	chr12_122389737_G_C	58	0.205521	0.384979	0.114551	0.131465	SNP	259	326	0.97946	ENSG00000130787	ENSG00000130787	0.701	rs7973869
QTS000021	ftp://ftp.ebi.ac.uk/pub/databases/spot/eQTL/sumstats/QTS000021/QTD000379/QTD000379.all.tsv.gz	ENSG00000130921	12	122389737	G	C	chr12_122389737_G_C	58	0.205521	0.628654	0.0301467	0.0622052	SNP	259	326	0.97946	ENSG00000130921	ENSG00000130921	3.049	rs7973869
QTS000021	ftp://ftp.ebi.ac.uk/pub/databases/spot/eQTL/sumstats/QTS000021/QTD000379/QTD000379.all.tsv.gz	ENSG00000139697	12	122389737	G	C	chr12_122389737_G_C	58	0.205521	0.938554	0.00425034	0.0550429	SNP	259	326	0.97946	ENSG00000139697	ENSG00000139697	16.054	rs7973869
QTS000021	ftp://ftp.ebi.ac.uk/pub/databases/spot/eQTL/sumstats/QTS000021/QTD000379/QTD000379.all.tsv.gz	ENSG00000139718	12	122389737	G	C	chr12_122389737_G_C	58	0.205521	0.780685	-0.0211058	0.0756661	SNP	259	326	0.97946	ENSG00000139718	ENSG00000139718	11.516	rs7973869
QTS000021	ftp://ftp.ebi.ac.uk/pub/databases/spot/eQTL/sumstats/QTS000021/QTD000379/QTD000379.all.tsv.gz	ENSG00000139719	12	122389737	G	C	chr12_122389737_G_C	58	0.205521	0.0331452	-0.122495	0.056963	SNP	259	326	0.97946	ENSG00000139719	ENSG00000139719	5.698	rs7973869
QTS000021	ftp://ftp.ebi.ac.uk/pub/databases/spot/eQTL/sumstats/QTS000021/QTD000379/QTD000379.all.tsv.gz	ENSG00000139722	12	122389737	G	C	chr12_122389737_G_C	58	0.205521	0.531438	-0.0312311	0.0497876	SNP	259	326	0.97946	ENSG00000139722	ENSG00000139722	22.202	rs7973869
QTS000021	ftp://ftp.ebi.ac.uk/pub/databases/spot/eQTL/sumstats/QTS000021/QTD000379/QTD000379.all.tsv.gz	ENSG00000139725	12	122389737	G	C	chr12_122389737_G_C	58	0.205521	0.00563237	0.235138	0.0836932	SNP	259	326	0.97946	ENSG00000139725	ENSG00000139725	2.905	rs7973869
QTS000021	ftp://ftp.ebi.ac.uk/pub/databases/spot/eQTL/sumstats/QTS000021/QTD000379/QTD000379.all.tsv.gz	ENSG00000139726	12	122389737	G	C	chr12_122389737_G_C	58	0.205521	0.80291	-0.0220555	0.0882109	SNP	259	326	0.97946	ENSG00000139726	ENSG00000139726	26.444	rs7973869
QTS000021	ftp://ftp.ebi.ac.uk/pub/databases/spot/eQTL/sumstats/QTS000021/QTD000379/QTD000379.all.tsv.gz	ENSG00000158104	12	122389737	G	C	chr12_122389737_G_C	58	0.205521	0.210992	-0.118908	0.0946504	SNP	259	326	0.97946	ENSG00000158104	ENSG00000158104	0.551	rs7973869
QTS000021	ftp://ftp.ebi.ac.uk/pub/databases/spot/eQTL/sumstats/QTS000021/QTD000379/QTD000379.all.tsv.gz	ENSG00000170633	12	122389737	G	C	chr12_122389737_G_C	58	0.205521	0.0832934	-0.158585	0.0909492	SNP	259	326	0.97946	ENSG00000170633	ENSG00000170633	19.589	rs7973869
QTS000021	ftp://ftp.ebi.ac.uk/pub/databases/spot/eQTL/sumstats/QTS000021/QTD000379/QTD000379.all.tsv.gz	ENSG00000175727	12	122389737	G	C	chr12_122389737_G_C	58	0.205521	0.21036	-0.0988491	0.0785741	SNP	259	326	0.97946	ENSG00000175727	ENSG00000175727	18.566	rs7973869
QTS000021	ftp://ftp.ebi.ac.uk/pub/databases/spot/eQTL/sumstats/QTS000021/QTD000379/QTD000379.all.tsv.gz	ENSG00000182196	12	122389737	G	C	chr12_122389737_G_C	58	0.205521	0.821111	-0.0180679	0.0797635	SNP	259	326	0.97946	ENSG00000182196	ENSG00000182196	1.389	rs7973869
QTS000021	ftp://ftp.ebi.ac.uk/pub/databases/spot/eQTL/sumstats/QTS000021/QTD000379/QTD000379.all.tsv.gz	ENSG00000182782	12	122389737	G	C	chr12_122389737_G_C	58	0.205521	0.617009	0.0391738	0.0781676	SNP	259	326	0.97946	ENSG00000182782	ENSG00000182782	30.49	rs7973869
QTS000021	ftp://ftp.ebi.ac.uk/pub/databases/spot/eQTL/sumstats/QTS000021/QTD000379/QTD000379.all.tsv.gz	ENSG00000183955	12	122389737	G	C	chr12_122389737_G_C	58	0.205521	0.222539	-0.100146	0.0817548	SNP	259	326	0.97946	ENSG00000183955	ENSG00000183955	16.491	rs7973869
QTS000021	ftp://ftp.ebi.ac.uk/pub/databases/spot/eQTL/sumstats/QTS000021/QTD000379/QTD000379.all.tsv.gz	ENSG00000184047	12	122389737	G	C	chr12_122389737_G_C	58	0.205521	0.693495	0.0302733	0.0766634	SNP	259	326	0.97946	ENSG00000184047	ENSG00000184047	0.549	rs7973869
QTS000021	ftp://ftp.ebi.ac.uk/pub/databases/spot/eQTL/sumstats/QTS000021/QTD000379/QTD000379.all.tsv.gz	ENSG00000184445	12	122389737	G	C	chr12_122389737_G_C	58	0.205521	0.0815467	0.178369	0.101708	SNP	259	326	0.97946	ENSG00000184445	ENSG00000184445	1.088	rs7973869
QTS000021	ftp://ftp.ebi.ac.uk/pub/databases/spot/eQTL/sumstats/QTS000021/QTD000379/QTD000379.all.tsv.gz	ENSG00000188735	12	122389737	G	C	chr12_122389737_G_C	58	0.205521	0.0209758	0.166709	0.071446	SNP	259	326	0.97946	ENSG00000188735	ENSG00000188735	2.792	rs7973869
QTS000021	ftp://ftp.ebi.ac.uk/pub/databases/spot/eQTL/sumstats/QTS000021/QTD000379/QTD000379.all.tsv.gz	ENSG00000212694	12	122389737	G	C	chr12_122389737_G_C	58	0.205521	0.0894899	-0.127488	0.0745847	SNP	259	326	0.97946	ENSG00000212694	ENSG00000212694	4.696	rs7973869
QTS000021	ftp://ftp.ebi.ac.uk/pub/databases/spot/eQTL/sumstats/QTS000021/QTD000379/QTD000379.all.tsv.gz	ENSG00000255398	12	122389737	G	C	chr12_122389737_G_C	58	0.205521	0.887943	0.00925439	0.065564	SNP	259	326	0.97946	ENSG00000255398	ENSG00000255398	5.646	rs7973869
QTS000021	ftp://ftp.ebi.ac.uk/pub/databases/spot/eQTL/sumstats/QTS000021/QTD000379/QTD000379.all.tsv.gz	ENSG00000256092	12	122389737	G	C	chr12_122389737_G_C	58	0.205521	0.287386	0.104894	0.0982409	SNP	259	326	0.97946	ENSG00000256092	ENSG00000256092	1.093	rs7973869
QTS000021	ftp://ftp.ebi.ac.uk/pub/databases/spot/eQTL/sumstats/QTS000021/QTD000379/QTD000379.all.tsv.gz	ENSG00000256546	12	122389737	G	C	chr12_122389737_G_C	58	0.205521	0.872686	-0.0151574	0.0944233	SNP	259	326	0.97946	ENSG00000256546	ENSG00000256546	1.235	rs7973869
QTS000021	ftp://ftp.ebi.ac.uk/pub/databases/spot/eQTL/sumstats/QTS000021/QTD000379/QTD000379.all.tsv.gz	ENSG00000256742	12	122389737	G	C	chr12_122389737_G_C	58	0.205521	0.0166495	0.258641	0.106793	SNP	259	326	0.97946	ENSG00000256742	ENSG00000256742	1.003	rs7973869
QTS000021	ftp://ftp.ebi.ac.uk/pub/databases/spot/eQTL/sumstats/QTS000021/QTD000379/QTD000379.all.tsv.gz	ENSG00000272849	12	122389737	G	C	chr12_122389737_G_C	58	0.205521	0.202139	-0.0639115	0.0498854	SNP	259	326	0.97946	ENSG00000272849	ENSG00000272849	3.57	rs7973869
QTS000021	ftp://ftp.ebi.ac.uk/pub/databases/spot/eQTL/sumstats/QTS000021/QTD000379/QTD000379.all.tsv.gz	ENSG00000276045	12	122389737	G	C	chr12_122389737_G_C	58	0.205521	0.487968	0.084712	0.121838	SNP	259	326	0.97946	ENSG00000276045	ENSG00000276045	118	rs7973869
QTS000021	ftp://ftp.ebi.ac.uk/pub/databases/spot/eQTL/sumstats/QTS000021/QTD000379/QTD000379.all.tsv.gz	ENSG00000033030	12	122389758	CAAAAAAAAAA	C	chr12_122389758_CAAAAAAAAAA_C	66	0.245399	0.00329646	-0.196759	0.0658671	INDEL	80	326	0.94383	ENSG00000033030	ENSG00000033030	11.035	rs532710897
QTS000021	ftp://ftp.ebi.ac.uk/pub/databases/spot/eQTL/sumstats/QTS000021/QTD000379/QTD000379.all.tsv.gz	ENSG00000051825	12	122389758	CAAAAAAAAAA	C	chr12_122389758_CAAAAAAAAAA_C	66	0.245399	0.0702639	-0.108729	0.0596304	INDEL	80	326	0.94383	ENSG00000051825	ENSG00000051825	0.903	rs532710897
QTS000021	ftp://ftp.ebi.ac.uk/pub/databases/spot/eQTL/sumstats/QTS000021/QTD000379/QTD000379.all.tsv.gz	ENSG00000089053	12	122389758	CAAAAAAAAAA	C	chr12_122389758_CAAAAAAAAAA_C	66	0.245399	0.871552	-0.00924488	0.0570785	INDEL	80	326	0.94383	ENSG00000089053	ENSG00000089053	9.943	rs532710897
QTS000021	ftp://ftp.ebi.ac.uk/pub/databases/spot/eQTL/sumstats/QTS000021/QTD000379/QTD000379.all.tsv.gz	ENSG00000089094	12	122389758	CAAAAAAAAAA	C	chr12_122389758_CAAAAAAAAAA_C	66	0.245399	0.589784	0.0462476	0.0855919	INDEL	80	326	0.94383	ENSG00000089094	ENSG00000089094	11.484	rs532710897
QTS000021	ftp://ftp.ebi.ac.uk/pub/databases/spot/eQTL/sumstats/QTS000021/QTD000379/QTD000379.all.tsv.gz	ENSG00000090975	12	122389758	CAAAAAAAAAA	C	chr12_122389758_CAAAAAAAAAA_C	66	0.245399	0.00817199	0.240379	0.0896583	INDEL	80	326	0.94383	ENSG00000090975	ENSG00000090975	0.618	rs532710897
QTS000021	ftp://ftp.ebi.ac.uk/pub/databases/spot/eQTL/sumstats/QTS000021/QTD000379/QTD000379.all.tsv.gz	ENSG00000110801	12	122389758	CAAAAAAAAAA	C	chr12_122389758_CAAAAAAAAAA_C	66	0.245399	0.97869	0.00202745	0.0757748	INDEL	80	326	0.94383	ENSG00000110801	ENSG00000110801	3.103	rs532710897
QTS000021	ftp://ftp.ebi.ac.uk/pub/databases/spot/eQTL/sumstats/QTS000021/QTD000379/QTD000379.all.tsv.gz	ENSG00000110987	12	122389758	CAAAAAAAAAA	C	chr12_122389758_CAAAAAAAAAA_C	66	0.245399	0.599832	0.0561946	0.10688	INDEL	80	326	0.94383	ENSG00000110987	ENSG00000110987	1.303	rs532710897
QTS000021	ftp://ftp.ebi.ac.uk/pub/databases/spot/eQTL/sumstats/QTS000021/QTD000379/QTD000379.all.tsv.gz	ENSG00000111011	12	122389758	CAAAAAAAAAA	C	chr12_122389758_CAAAAAAAAAA_C	66	0.245399	0.732933	0.025724	0.0752447	INDEL	80	326	0.94383	ENSG00000111011	ENSG00000111011	32.678	rs532710897
QTS000021	ftp://ftp.ebi.ac.uk/pub/databases/spot/eQTL/sumstats/QTS000021/QTD000379/QTD000379.all.tsv.gz	ENSG00000111328	12	122389758	CAAAAAAAAAA	C	chr12_122389758_CAAAAAAAAAA_C	66	0.245399	0.466995	-0.0659683	0.0904592	INDEL	80	326	0.94383	ENSG00000111328	ENSG00000111328	10.667	rs532710897
QTS000021	ftp://ftp.ebi.ac.uk/pub/databases/spot/eQTL/sumstats/QTS000021/QTD000379/QTD000379.all.tsv.gz	ENSG00000130779	12	122389758	CAAAAAAAAAA	C	chr12_122389758_CAAAAAAAAAA_C	66	0.245399	0.0313512	0.149977	0.06901	INDEL	80	326	0.94383	ENSG00000130779	ENSG00000130779	20.443	rs532710897
QTS000021	ftp://ftp.ebi.ac.uk/pub/databases/spot/eQTL/sumstats/QTS000021/QTD000379/QTD000379.all.tsv.gz	ENSG00000130787	12	122389758	CAAAAAAAAAA	C	chr12_122389758_CAAAAAAAAAA_C	66	0.245399	0.229581	-0.147956	0.122641	INDEL	80	326	0.94383	ENSG00000130787	ENSG00000130787	0.701	rs532710897
QTS000021	ftp://ftp.ebi.ac.uk/pub/databases/spot/eQTL/sumstats/QTS000021/QTD000379/QTD000379.all.tsv.gz	ENSG00000130921	12	122389758	CAAAAAAAAAA	C	chr12_122389758_CAAAAAAAAAA_C	66	0.245399	0.926928	-0.00534757	0.05821	INDEL	80	326	0.94383	ENSG00000130921	ENSG00000130921	3.049	rs532710897
QTS000021	ftp://ftp.ebi.ac.uk/pub/databases/spot/eQTL/sumstats/QTS000021/QTD000379/QTD000379.all.tsv.gz	ENSG00000139697	12	122389758	CAAAAAAAAAA	C	chr12_122389758_CAAAAAAAAAA_C	66	0.245399	0.642719	0.0239083	0.0514318	INDEL	80	326	0.94383	ENSG00000139697	ENSG00000139697	16.054	rs532710897
QTS000021	ftp://ftp.ebi.ac.uk/pub/databases/spot/eQTL/sumstats/QTS000021/QTD000379/QTD000379.all.tsv.gz	ENSG00000139718	12	122389758	CAAAAAAAAAA	C	chr12_122389758_CAAAAAAAAAA_C	66	0.245399	0.418131	0.0573341	0.0706137	INDEL	80	326	0.94383	ENSG00000139718	ENSG00000139718	11.516	rs532710897
QTS000021	ftp://ftp.ebi.ac.uk/pub/databases/spot/eQTL/sumstats/QTS000021/QTD000379/QTD000379.all.tsv.gz	ENSG00000139719	12	122389758	CAAAAAAAAAA	C	chr12_122389758_CAAAAAAAAAA_C	66	0.245399	0.232453	0.0645393	0.0538286	INDEL	80	326	0.94383	ENSG00000139719	ENSG00000139719	5.698	rs532710897
QTS000021	ftp://ftp.ebi.ac.uk/pub/databases/spot/eQTL/sumstats/QTS000021/QTD000379/QTD000379.all.tsv.gz	ENSG00000139722	12	122389758	CAAAAAAAAAA	C	chr12_122389758_CAAAAAAAAAA_C	66	0.245399	0.189372	0.0611058	0.0463448	INDEL	80	326	0.94383	ENSG00000139722	ENSG00000139722	22.202	rs532710897
QTS000021	ftp://ftp.ebi.ac.uk/pub/databases/spot/eQTL/sumstats/QTS000021/QTD000379/QTD000379.all.tsv.gz	ENSG00000139725	12	122389758	CAAAAAAAAAA	C	chr12_122389758_CAAAAAAAAAA_C	66	0.245399	0.0104052	-0.203854	0.0785505	INDEL	80	326	0.94383	ENSG00000139725	ENSG00000139725	2.905	rs532710897
QTS000021	ftp://ftp.ebi.ac.uk/pub/databases/spot/eQTL/sumstats/QTS000021/QTD000379/QTD000379.all.tsv.gz	ENSG00000139726	12	122389758	CAAAAAAAAAA	C	chr12_122389758_CAAAAAAAAAA_C	66	0.245399	0.747758	0.0265719	0.0824709	INDEL	80	326	0.94383	ENSG00000139726	ENSG00000139726	26.444	rs532710897
QTS000021	ftp://ftp.ebi.ac.uk/pub/databases/spot/eQTL/sumstats/QTS000021/QTD000379/QTD000379.all.tsv.gz	ENSG00000158104	12	122389758	CAAAAAAAAAA	C	chr12_122389758_CAAAAAAAAAA_C	66	0.245399	0.361411	0.0812275	0.0887234	INDEL	80	326	0.94383	ENSG00000158104	ENSG00000158104	0.551	rs532710897
QTS000021	ftp://ftp.ebi.ac.uk/pub/databases/spot/eQTL/sumstats/QTS000021/QTD000379/QTD000379.all.tsv.gz	ENSG00000170633	12	122389758	CAAAAAAAAAA	C	chr12_122389758_CAAAAAAAAAA_C	66	0.245399	0.0349195	0.180159	0.084626	INDEL	80	326	0.94383	ENSG00000170633	ENSG00000170633	19.589	rs532710897
QTS000021	ftp://ftp.ebi.ac.uk/pub/databases/spot/eQTL/sumstats/QTS000021/QTD000379/QTD000379.all.tsv.gz	ENSG00000175727	12	122389758	CAAAAAAAAAA	C	chr12_122389758_CAAAAAAAAAA_C	66	0.245399	0.146821	0.106964	0.073338	INDEL	80	326	0.94383	ENSG00000175727	ENSG00000175727	18.566	rs532710897
QTS000021	ftp://ftp.ebi.ac.uk/pub/databases/spot/eQTL/sumstats/QTS000021/QTD000379/QTD000379.all.tsv.gz	ENSG00000182196	12	122389758	CAAAAAAAAAA	C	chr12_122389758_CAAAAAAAAAA_C	66	0.245399	0.966324	-0.00315472	0.074596	INDEL	80	326	0.94383	ENSG00000182196	ENSG00000182196	1.389	rs532710897
QTS000021	ftp://ftp.ebi.ac.uk/pub/databases/spot/eQTL/sumstats/QTS000021/QTD000379/QTD000379.all.tsv.gz	ENSG00000182782	12	122389758	CAAAAAAAAAA	C	chr12_122389758_CAAAAAAAAAA_C	66	0.245399	0.725446	-0.0257287	0.0731227	INDEL	80	326	0.94383	ENSG00000182782	ENSG00000182782	30.49	rs532710897
QTS000021	ftp://ftp.ebi.ac.uk/pub/databases/spot/eQTL/sumstats/QTS000021/QTD000379/QTD000379.all.tsv.gz	ENSG00000183955	12	122389758	CAAAAAAAAAA	C	chr12_122389758_CAAAAAAAAAA_C	66	0.245399	0.293235	0.0807398	0.0765449	INDEL	80	326	0.94383	ENSG00000183955	ENSG00000183955	16.491	rs532710897
QTS000021	ftp://ftp.ebi.ac.uk/pub/databases/spot/eQTL/sumstats/QTS000021/QTD000379/QTD000379.all.tsv.gz	ENSG00000184047	12	122389758	CAAAAAAAAAA	C	chr12_122389758_CAAAAAAAAAA_C	66	0.245399	0.407603	-0.0594261	0.071556	INDEL	80	326	0.94383	ENSG00000184047	ENSG00000184047	0.549	rs532710897
QTS000021	ftp://ftp.ebi.ac.uk/pub/databases/spot/eQTL/sumstats/QTS000021/QTD000379/QTD000379.all.tsv.gz	ENSG00000184445	12	122389758	CAAAAAAAAAA	C	chr12_122389758_CAAAAAAAAAA_C	66	0.245399	0.182086	-0.128043	0.0955079	INDEL	80	326	0.94383	ENSG00000184445	ENSG00000184445	1.088	rs532710897
QTS000021	ftp://ftp.ebi.ac.uk/pub/databases/spot/eQTL/sumstats/QTS000021/QTD000379/QTD000379.all.tsv.gz	ENSG00000188735	12	122389758	CAAAAAAAAAA	C	chr12_122389758_CAAAAAAAAAA_C	66	0.245399	0.00701964	-0.181455	0.0663685	INDEL	80	326	0.94383	ENSG00000188735	ENSG00000188735	2.792	rs532710897
QTS000021	ftp://ftp.ebi.ac.uk/pub/databases/spot/eQTL/sumstats/QTS000021/QTD000379/QTD000379.all.tsv.gz	ENSG00000212694	12	122389758	CAAAAAAAAAA	C	chr12_122389758_CAAAAAAAAAA_C	66	0.245399	0.19619	0.0909208	0.0700285	INDEL	80	326	0.94383	ENSG00000212694	ENSG00000212694	4.696	rs532710897
QTS000021	ftp://ftp.ebi.ac.uk/pub/databases/spot/eQTL/sumstats/QTS000021/QTD000379/QTD000379.all.tsv.gz	ENSG00000255398	12	122389758	CAAAAAAAAAA	C	chr12_122389758_CAAAAAAAAAA_C	66	0.245399	0.918976	-0.00624714	0.0613082	INDEL	80	326	0.94383	ENSG00000255398	ENSG00000255398	5.646	rs532710897
QTS000021	ftp://ftp.ebi.ac.uk/pub/databases/spot/eQTL/sumstats/QTS000021/QTD000379/QTD000379.all.tsv.gz	ENSG00000256092	12	122389758	CAAAAAAAAAA	C	chr12_122389758_CAAAAAAAAAA_C	66	0.245399	0.392196	-0.0789376	0.0919856	INDEL	80	326	0.94383	ENSG00000256092	ENSG00000256092	1.093	rs532710897
QTS000021	ftp://ftp.ebi.ac.uk/pub/databases/spot/eQTL/sumstats/QTS000021/QTD000379/QTD000379.all.tsv.gz	ENSG00000256546	12	122389758	CAAAAAAAAAA	C	chr12_122389758_CAAAAAAAAAA_C	66	0.245399	0.904332	-0.0106304	0.0882947	INDEL	80	326	0.94383	ENSG00000256546	ENSG00000256546	1.235	rs532710897
QTS000021	ftp://ftp.ebi.ac.uk/pub/databases/spot/eQTL/sumstats/QTS000021/QTD000379/QTD000379.all.tsv.gz	ENSG00000256742	12	122389758	CAAAAAAAAAA	C	chr12_122389758_CAAAAAAAAAA_C	66	0.245399	0.227446	-0.122794	0.101316	INDEL	80	326	0.94383	ENSG00000256742	ENSG00000256742	1.003	rs532710897
QTS000021	ftp://ftp.ebi.ac.uk/pub/databases/spot/eQTL/sumstats/QTS000021/QTD000379/QTD000379.all.tsv.gz	ENSG00000272849	12	122389758	CAAAAAAAAAA	C	chr12_122389758_CAAAAAAAAAA_C	66	0.245399	0.182462	0.06245	0.0466219	INDEL	80	326	0.94383	ENSG00000272849	ENSG00000272849	3.57	rs532710897
QTS000021	ftp://ftp.ebi.ac.uk/pub/databases/spot/eQTL/sumstats/QTS000021/QTD000379/QTD000379.all.tsv.gz	ENSG00000276045	12	122389758	CAAAAAAAAAA	C	chr12_122389758_CAAAAAAAAAA_C	66	0.245399	0.692855	-0.0451364	0.114051	INDEL	80	326	0.94383	ENSG00000276045	ENSG00000276045	118	rs532710897
QTS000021	ftp://ftp.ebi.ac.uk/pub/databases/spot/eQTL/sumstats/QTS000021/QTD000379/QTD000379.all.tsv.gz	ENSG00000033030	12	122389810	TAC	T	chr12_122389810_TAC_T	30	0.095092	0.926474	0.00954929	0.103304	INDEL	31	326	0.99768	ENSG00000033030	ENSG00000033030	11.035	rs139004742
QTS000021	ftp://ftp.ebi.ac.uk/pub/databases/spot/eQTL/sumstats/QTS000021/QTD000379/QTD000379.all.tsv.gz	ENSG00000033030	12	122389810	TAC	T	chr12_122389810_TAC_T	30	0.095092	0.926474	0.00954929	0.103304	INDEL	31	326	0.99768	ENSG00000033030	ENSG00000033030	11.035	rs59935474
QTS000021	ftp://ftp.ebi.ac.uk/pub/databases/spot/eQTL/sumstats/QTS000021/QTD000379/QTD000379.all.tsv.gz	ENSG00000051825	12	122389810	TAC	T	chr12_122389810_TAC_T	30	0.095092	0.294146	0.0963313	0.0914995	INDEL	31	326	0.99768	ENSG00000051825	ENSG00000051825	0.903	rs139004742
QTS000021	ftp://ftp.ebi.ac.uk/pub/databases/spot/eQTL/sumstats/QTS000021/QTD000379/QTD000379.all.tsv.gz	ENSG00000051825	12	122389810	TAC	T	chr12_122389810_TAC_T	30	0.095092	0.294146	0.0963313	0.0914995	INDEL	31	326	0.99768	ENSG00000051825	ENSG00000051825	0.903	rs59935474
QTS000021	ftp://ftp.ebi.ac.uk/pub/databases/spot/eQTL/sumstats/QTS000021/QTD000379/QTD000379.all.tsv.gz	ENSG00000089053	12	122389810	TAC	T	chr12_122389810_TAC_T	30	0.095092	0.388779	-0.0749668	0.0867291	INDEL	31	326	0.99768	ENSG00000089053	ENSG00000089053	9.943	rs139004742
QTS000021	ftp://ftp.ebi.ac.uk/pub/databases/spot/eQTL/sumstats/QTS000021/QTD000379/QTD000379.all.tsv.gz	ENSG00000089053	12	122389810	TAC	T	chr12_122389810_TAC_T	30	0.095092	0.388779	-0.0749668	0.0867291	INDEL	31	326	0.99768	ENSG00000089053	ENSG00000089053	9.943	rs59935474
QTS000021	ftp://ftp.ebi.ac.uk/pub/databases/spot/eQTL/sumstats/QTS000021/QTD000379/QTD000379.all.tsv.gz	ENSG00000089094	12	122389810	TAC	T	chr12_122389810_TAC_T	30	0.095092	0.296069	0.136337	0.130017	INDEL	31	326	0.99768	ENSG00000089094	ENSG00000089094	11.484	rs139004742
QTS000021	ftp://ftp.ebi.ac.uk/pub/databases/spot/eQTL/sumstats/QTS000021/QTD000379/QTD000379.all.tsv.gz	ENSG00000089094	12	122389810	TAC	T	chr12_122389810_TAC_T	30	0.095092	0.296069	0.136337	0.130017	INDEL	31	326	0.99768	ENSG00000089094	ENSG00000089094	11.484	rs59935474
QTS000021	ftp://ftp.ebi.ac.uk/pub/databases/spot/eQTL/sumstats/QTS000021/QTD000379/QTD000379.all.tsv.gz	ENSG00000090975	12	122389810	TAC	T	chr12_122389810_TAC_T	30	0.095092	0.0513218	-0.271232	0.138053	INDEL	31	326	0.99768	ENSG00000090975	ENSG00000090975	0.618	rs139004742
QTS000021	ftp://ftp.ebi.ac.uk/pub/databases/spot/eQTL/sumstats/QTS000021/QTD000379/QTD000379.all.tsv.gz	ENSG00000090975	12	122389810	TAC	T	chr12_122389810_TAC_T	30	0.095092	0.0513218	-0.271232	0.138053	INDEL	31	326	0.99768	ENSG00000090975	ENSG00000090975	0.618	rs59935474
QTS000021	ftp://ftp.ebi.ac.uk/pub/databases/spot/eQTL/sumstats/QTS000021/QTD000379/QTD000379.all.tsv.gz	ENSG00000110801	12	122389810	TAC	T	chr12_122389810_TAC_T	30	0.095092	0.552506	-0.0686342	0.11528	INDEL	31	326	0.99768	ENSG00000110801	ENSG00000110801	3.103	rs139004742
QTS000021	ftp://ftp.ebi.ac.uk/pub/databases/spot/eQTL/sumstats/QTS000021/QTD000379/QTD000379.all.tsv.gz	ENSG00000110801	12	122389810	TAC	T	chr12_122389810_TAC_T	30	0.095092	0.552506	-0.0686342	0.11528	INDEL	31	326	0.99768	ENSG00000110801	ENSG00000110801	3.103	rs59935474
QTS000021	ftp://ftp.ebi.ac.uk/pub/databases/spot/eQTL/sumstats/QTS000021/QTD000379/QTD000379.all.tsv.gz	ENSG00000110987	12	122389810	TAC	T	chr12_122389810_TAC_T	30	0.095092	0.143644	-0.237827	0.161771	INDEL	31	326	0.99768	ENSG00000110987	ENSG00000110987	1.303	rs139004742
QTS000021	ftp://ftp.ebi.ac.uk/pub/databases/spot/eQTL/sumstats/QTS000021/QTD000379/QTD000379.all.tsv.gz	ENSG00000110987	12	122389810	TAC	T	chr12_122389810_TAC_T	30	0.095092	0.143644	-0.237827	0.161771	INDEL	31	326	0.99768	ENSG00000110987	ENSG00000110987	1.303	rs59935474
QTS000021	ftp://ftp.ebi.ac.uk/pub/databases/spot/eQTL/sumstats/QTS000021/QTD000379/QTD000379.all.tsv.gz	ENSG00000111011	12	122389810	TAC	T	chr12_122389810_TAC_T	30	0.095092	0.80907	0.0277479	0.114633	INDEL	31	326	0.99768	ENSG00000111011	ENSG00000111011	32.678	rs139004742
QTS000021	ftp://ftp.ebi.ac.uk/pub/databases/spot/eQTL/sumstats/QTS000021/QTD000379/QTD000379.all.tsv.gz	ENSG00000111011	12	122389810	TAC	T	chr12_122389810_TAC_T	30	0.095092	0.80907	0.0277479	0.114633	INDEL	31	326	0.99768	ENSG00000111011	ENSG00000111011	32.678	rs59935474
QTS000021	ftp://ftp.ebi.ac.uk/pub/databases/spot/eQTL/sumstats/QTS000021/QTD000379/QTD000379.all.tsv.gz	ENSG00000111328	12	122389810	TAC	T	chr12_122389810_TAC_T	30	0.095092	0.517561	-0.0894092	0.137836	INDEL	31	326	0.99768	ENSG00000111328	ENSG00000111328	10.667	rs139004742
QTS000021	ftp://ftp.ebi.ac.uk/pub/databases/spot/eQTL/sumstats/QTS000021/QTD000379/QTD000379.all.tsv.gz	ENSG00000111328	12	122389810	TAC	T	chr12_122389810_TAC_T	30	0.095092	0.517561	-0.0894092	0.137836	INDEL	31	326	0.99768	ENSG00000111328	ENSG00000111328	10.667	rs59935474
QTS000021	ftp://ftp.ebi.ac.uk/pub/databases/spot/eQTL/sumstats/QTS000021/QTD000379/QTD000379.all.tsv.gz	ENSG00000130779	12	122389810	TAC	T	chr12_122389810_TAC_T	30	0.095092	0.246559	-0.123656	0.106293	INDEL	31	326	0.99768	ENSG00000130779	ENSG00000130779	20.443	rs139004742
QTS000021	ftp://ftp.ebi.ac.uk/pub/databases/spot/eQTL/sumstats/QTS000021/QTD000379/QTD000379.all.tsv.gz	ENSG00000130779	12	122389810	TAC	T	chr12_122389810_TAC_T	30	0.095092	0.246559	-0.123656	0.106293	INDEL	31	326	0.99768	ENSG00000130779	ENSG00000130779	20.443	rs59935474
QTS000021	ftp://ftp.ebi.ac.uk/pub/databases/spot/eQTL/sumstats/QTS000021/QTD000379/QTD000379.all.tsv.gz	ENSG00000130787	12	122389810	TAC	T	chr12_122389810_TAC_T	30	0.095092	0.409379	-0.154948	0.187286	INDEL	31	326	0.99768	ENSG00000130787	ENSG00000130787	0.701	rs139004742
QTS000021	ftp://ftp.ebi.ac.uk/pub/databases/spot/eQTL/sumstats/QTS000021/QTD000379/QTD000379.all.tsv.gz	ENSG00000130787	12	122389810	TAC	T	chr12_122389810_TAC_T	30	0.095092	0.409379	-0.154948	0.187286	INDEL	31	326	0.99768	ENSG00000130787	ENSG00000130787	0.701	rs59935474
QTS000021	ftp://ftp.ebi.ac.uk/pub/databases/spot/eQTL/sumstats/QTS000021/QTD000379/QTD000379.all.tsv.gz	ENSG00000130921	12	122389810	TAC	T	chr12_122389810_TAC_T	30	0.095092	0.958385	0.00463442	0.0886652	INDEL	31	326	0.99768	ENSG00000130921	ENSG00000130921	3.049	rs139004742
QTS000021	ftp://ftp.ebi.ac.uk/pub/databases/spot/eQTL/sumstats/QTS000021/QTD000379/QTD000379.all.tsv.gz	ENSG00000130921	12	122389810	TAC	T	chr12_122389810_TAC_T	30	0.095092	0.958385	0.00463442	0.0886652	INDEL	31	326	0.99768	ENSG00000130921	ENSG00000130921	3.049	rs59935474
QTS000021	ftp://ftp.ebi.ac.uk/pub/databases/spot/eQTL/sumstats/QTS000021/QTD000379/QTD000379.all.tsv.gz	ENSG00000139697	12	122389810	TAC	T	chr12_122389810_TAC_T	30	0.095092	0.769888	-0.022968	0.0783736	INDEL	31	326	0.99768	ENSG00000139697	ENSG00000139697	16.054	rs139004742
QTS000021	ftp://ftp.ebi.ac.uk/pub/databases/spot/eQTL/sumstats/QTS000021/QTD000379/QTD000379.all.tsv.gz	ENSG00000139697	12	122389810	TAC	T	chr12_122389810_TAC_T	30	0.095092	0.769888	-0.022968	0.0783736	INDEL	31	326	0.99768	ENSG00000139697	ENSG00000139697	16.054	rs59935474
QTS000021	ftp://ftp.ebi.ac.uk/pub/databases/spot/eQTL/sumstats/QTS000021/QTD000379/QTD000379.all.tsv.gz	ENSG00000139718	12	122389810	TAC	T	chr12_122389810_TAC_T	30	0.095092	0.143091	-0.157547	0.107015	INDEL	31	326	0.99768	ENSG00000139718	ENSG00000139718	11.516	rs139004742
QTS000021	ftp://ftp.ebi.ac.uk/pub/databases/spot/eQTL/sumstats/QTS000021/QTD000379/QTD000379.all.tsv.gz	ENSG00000139718	12	122389810	TAC	T	chr12_122389810_TAC_T	30	0.095092	0.143091	-0.157547	0.107015	INDEL	31	326	0.99768	ENSG00000139718	ENSG00000139718	11.516	rs59935474
QTS000021	ftp://ftp.ebi.ac.uk/pub/databases/spot/eQTL/sumstats/QTS000021/QTD000379/QTD000379.all.tsv.gz	ENSG00000139719	12	122389810	TAC	T	chr12_122389810_TAC_T	30	0.095092	0.37083	0.0737544	0.0821639	INDEL	31	326	0.99768	ENSG00000139719	ENSG00000139719	5.698	rs139004742
QTS000021	ftp://ftp.ebi.ac.uk/pub/databases/spot/eQTL/sumstats/QTS000021/QTD000379/QTD000379.all.tsv.gz	ENSG00000139719	12	122389810	TAC	T	chr12_122389810_TAC_T	30	0.095092	0.37083	0.0737544	0.0821639	INDEL	31	326	0.99768	ENSG00000139719	ENSG00000139719	5.698	rs59935474
QTS000021	ftp://ftp.ebi.ac.uk/pub/databases/spot/eQTL/sumstats/QTS000021/QTD000379/QTD000379.all.tsv.gz	ENSG00000139722	12	122389810	TAC	T	chr12_122389810_TAC_T	30	0.095092	0.852957	0.0131819	0.070996	INDEL	31	326	0.99768	ENSG00000139722	ENSG00000139722	22.202	rs139004742
QTS000021	ftp://ftp.ebi.ac.uk/pub/databases/spot/eQTL/sumstats/QTS000021/QTD000379/QTD000379.all.tsv.gz	ENSG00000139722	12	122389810	TAC	T	chr12_122389810_TAC_T	30	0.095092	0.852957	0.0131819	0.070996	INDEL	31	326	0.99768	ENSG00000139722	ENSG00000139722	22.202	rs59935474
QTS000021	ftp://ftp.ebi.ac.uk/pub/databases/spot/eQTL/sumstats/QTS000021/QTD000379/QTD000379.all.tsv.gz	ENSG00000139725	12	122389810	TAC	T	chr12_122389810_TAC_T	30	0.095092	0.782796	-0.0337783	0.122306	INDEL	31	326	0.99768	ENSG00000139725	ENSG00000139725	2.905	rs139004742
QTS000021	ftp://ftp.ebi.ac.uk/pub/databases/spot/eQTL/sumstats/QTS000021/QTD000379/QTD000379.all.tsv.gz	ENSG00000139725	12	122389810	TAC	T	chr12_122389810_TAC_T	30	0.095092	0.782796	-0.0337783	0.122306	INDEL	31	326	0.99768	ENSG00000139725	ENSG00000139725	2.905	rs59935474
QTS000021	ftp://ftp.ebi.ac.uk/pub/databases/spot/eQTL/sumstats/QTS000021/QTD000379/QTD000379.all.tsv.gz	ENSG00000139726	12	122389810	TAC	T	chr12_122389810_TAC_T	30	0.095092	0.385651	-0.10906	0.125341	INDEL	31	326	0.99768	ENSG00000139726	ENSG00000139726	26.444	rs139004742
QTS000021	ftp://ftp.ebi.ac.uk/pub/databases/spot/eQTL/sumstats/QTS000021/QTD000379/QTD000379.all.tsv.gz	ENSG00000139726	12	122389810	TAC	T	chr12_122389810_TAC_T	30	0.095092	0.385651	-0.10906	0.125341	INDEL	31	326	0.99768	ENSG00000139726	ENSG00000139726	26.444	rs59935474
QTS000021	ftp://ftp.ebi.ac.uk/pub/databases/spot/eQTL/sumstats/QTS000021/QTD000379/QTD000379.all.tsv.gz	ENSG00000158104	12	122389810	TAC	T	chr12_122389810_TAC_T	30	0.095092	0.742396	-0.044611	0.135473	INDEL	31	326	0.99768	ENSG00000158104	ENSG00000158104	0.551	rs139004742
QTS000021	ftp://ftp.ebi.ac.uk/pub/databases/spot/eQTL/sumstats/QTS000021/QTD000379/QTD000379.all.tsv.gz	ENSG00000158104	12	122389810	TAC	T	chr12_122389810_TAC_T	30	0.095092	0.742396	-0.044611	0.135473	INDEL	31	326	0.99768	ENSG00000158104	ENSG00000158104	0.551	rs59935474
QTS000021	ftp://ftp.ebi.ac.uk/pub/databases/spot/eQTL/sumstats/QTS000021/QTD000379/QTD000379.all.tsv.gz	ENSG00000170633	12	122389810	TAC	T	chr12_122389810_TAC_T	30	0.095092	0.98431	0.00257775	0.130858	INDEL	31	326	0.99768	ENSG00000170633	ENSG00000170633	19.589	rs139004742
QTS000021	ftp://ftp.ebi.ac.uk/pub/databases/spot/eQTL/sumstats/QTS000021/QTD000379/QTD000379.all.tsv.gz	ENSG00000170633	12	122389810	TAC	T	chr12_122389810_TAC_T	30	0.095092	0.98431	0.00257775	0.130858	INDEL	31	326	0.99768	ENSG00000170633	ENSG00000170633	19.589	rs59935474
QTS000021	ftp://ftp.ebi.ac.uk/pub/databases/spot/eQTL/sumstats/QTS000021/QTD000379/QTD000379.all.tsv.gz	ENSG00000175727	12	122389810	TAC	T	chr12_122389810_TAC_T	30	0.095092	0.456644	-0.0838105	0.112295	INDEL	31	326	0.99768	ENSG00000175727	ENSG00000175727	18.566	rs139004742
QTS000021	ftp://ftp.ebi.ac.uk/pub/databases/spot/eQTL/sumstats/QTS000021/QTD000379/QTD000379.all.tsv.gz	ENSG00000175727	12	122389810	TAC	T	chr12_122389810_TAC_T	30	0.095092	0.456644	-0.0838105	0.112295	INDEL	31	326	0.99768	ENSG00000175727	ENSG00000175727	18.566	rs59935474
QTS000021	ftp://ftp.ebi.ac.uk/pub/databases/spot/eQTL/sumstats/QTS000021/QTD000379/QTD000379.all.tsv.gz	ENSG00000182196	12	122389810	TAC	T	chr12_122389810_TAC_T	30	0.095092	0.977807	0.00316618	0.113623	INDEL	31	326	0.99768	ENSG00000182196	ENSG00000182196	1.389	rs139004742
QTS000021	ftp://ftp.ebi.ac.uk/pub/databases/spot/eQTL/sumstats/QTS000021/QTD000379/QTD000379.all.tsv.gz	ENSG00000182196	12	122389810	TAC	T	chr12_122389810_TAC_T	30	0.095092	0.977807	0.00316618	0.113623	INDEL	31	326	0.99768	ENSG00000182196	ENSG00000182196	1.389	rs59935474
QTS000021	ftp://ftp.ebi.ac.uk/pub/databases/spot/eQTL/sumstats/QTS000021/QTD000379/QTD000379.all.tsv.gz	ENSG00000182782	12	122389810	TAC	T	chr12_122389810_TAC_T	30	0.095092	0.23196	-0.133091	0.110886	INDEL	31	326	0.99768	ENSG00000182782	ENSG00000182782	30.49	rs139004742
QTS000021	ftp://ftp.ebi.ac.uk/pub/databases/spot/eQTL/sumstats/QTS000021/QTD000379/QTD000379.all.tsv.gz	ENSG00000182782	12	122389810	TAC	T	chr12_122389810_TAC_T	30	0.095092	0.23196	-0.133091	0.110886	INDEL	31	326	0.99768	ENSG00000182782	ENSG00000182782	30.49	rs59935474
QTS000021	ftp://ftp.ebi.ac.uk/pub/databases/spot/eQTL/sumstats/QTS000021/QTD000379/QTD000379.all.tsv.gz	ENSG00000183955	12	122389810	TAC	T	chr12_122389810_TAC_T	30	0.095092	0.00175686	-0.36074	0.113209	INDEL	31	326	0.99768	ENSG00000183955	ENSG00000183955	16.491	rs139004742
QTS000021	ftp://ftp.ebi.ac.uk/pub/databases/spot/eQTL/sumstats/QTS000021/QTD000379/QTD000379.all.tsv.gz	ENSG00000183955	12	122389810	TAC	T	chr12_122389810_TAC_T	30	0.095092	0.00175686	-0.36074	0.113209	INDEL	31	326	0.99768	ENSG00000183955	ENSG00000183955	16.491	rs59935474
QTS000021	ftp://ftp.ebi.ac.uk/pub/databases/spot/eQTL/sumstats/QTS000021/QTD000379/QTD000379.all.tsv.gz	ENSG00000184047	12	122389810	TAC	T	chr12_122389810_TAC_T	30	0.095092	0.444258	-0.0836336	0.109029	INDEL	31	326	0.99768	ENSG00000184047	ENSG00000184047	0.549	rs139004742
QTS000021	ftp://ftp.ebi.ac.uk/pub/databases/spot/eQTL/sumstats/QTS000021/QTD000379/QTD000379.all.tsv.gz	ENSG00000184047	12	122389810	TAC	T	chr12_122389810_TAC_T	30	0.095092	0.444258	-0.0836336	0.109029	INDEL	31	326	0.99768	ENSG00000184047	ENSG00000184047	0.549	rs59935474
QTS000021	ftp://ftp.ebi.ac.uk/pub/databases/spot/eQTL/sumstats/QTS000021/QTD000379/QTD000379.all.tsv.gz	ENSG00000184445	12	122389810	TAC	T	chr12_122389810_TAC_T	30	0.095092	0.777252	0.0414684	0.146315	INDEL	31	326	0.99768	ENSG00000184445	ENSG00000184445	1.088	rs139004742
QTS000021	ftp://ftp.ebi.ac.uk/pub/databases/spot/eQTL/sumstats/QTS000021/QTD000379/QTD000379.all.tsv.gz	ENSG00000184445	12	122389810	TAC	T	chr12_122389810_TAC_T	30	0.095092	0.777252	0.0414684	0.146315	INDEL	31	326	0.99768	ENSG00000184445	ENSG00000184445	1.088	rs59935474
QTS000021	ftp://ftp.ebi.ac.uk/pub/databases/spot/eQTL/sumstats/QTS000021/QTD000379/QTD000379.all.tsv.gz	ENSG00000188735	12	122389810	TAC	T	chr12_122389810_TAC_T	30	0.095092	0.347163	-0.0974247	0.103302	INDEL	31	326	0.99768	ENSG00000188735	ENSG00000188735	2.792	rs139004742
QTS000021	ftp://ftp.ebi.ac.uk/pub/databases/spot/eQTL/sumstats/QTS000021/QTD000379/QTD000379.all.tsv.gz	ENSG00000188735	12	122389810	TAC	T	chr12_122389810_TAC_T	30	0.095092	0.347163	-0.0974247	0.103302	INDEL	31	326	0.99768	ENSG00000188735	ENSG00000188735	2.792	rs59935474
QTS000021	ftp://ftp.ebi.ac.uk/pub/databases/spot/eQTL/sumstats/QTS000021/QTD000379/QTD000379.all.tsv.gz	ENSG00000212694	12	122389810	TAC	T	chr12_122389810_TAC_T	30	0.095092	0.841128	0.0215374	0.107256	INDEL	31	326	0.99768	ENSG00000212694	ENSG00000212694	4.696	rs139004742
QTS000021	ftp://ftp.ebi.ac.uk/pub/databases/spot/eQTL/sumstats/QTS000021/QTD000379/QTD000379.all.tsv.gz	ENSG00000212694	12	122389810	TAC	T	chr12_122389810_TAC_T	30	0.095092	0.841128	0.0215374	0.107256	INDEL	31	326	0.99768	ENSG00000212694	ENSG00000212694	4.696	rs59935474
QTS000021	ftp://ftp.ebi.ac.uk/pub/databases/spot/eQTL/sumstats/QTS000021/QTD000379/QTD000379.all.tsv.gz	ENSG00000255398	12	122389810	TAC	T	chr12_122389810_TAC_T	30	0.095092	0.907279	-0.0108949	0.0933816	INDEL	31	326	0.99768	ENSG00000255398	ENSG00000255398	5.646	rs139004742
QTS000021	ftp://ftp.ebi.ac.uk/pub/databases/spot/eQTL/sumstats/QTS000021/QTD000379/QTD000379.all.tsv.gz	ENSG00000255398	12	122389810	TAC	T	chr12_122389810_TAC_T	30	0.095092	0.907279	-0.0108949	0.0933816	INDEL	31	326	0.99768	ENSG00000255398	ENSG00000255398	5.646	rs59935474
QTS000021	ftp://ftp.ebi.ac.uk/pub/databases/spot/eQTL/sumstats/QTS000021/QTD000379/QTD000379.all.tsv.gz	ENSG00000256092	12	122389810	TAC	T	chr12_122389810_TAC_T	30	0.095092	0.554463	-0.0831136	0.140291	INDEL	31	326	0.99768	ENSG00000256092	ENSG00000256092	1.093	rs139004742
QTS000021	ftp://ftp.ebi.ac.uk/pub/databases/spot/eQTL/sumstats/QTS000021/QTD000379/QTD000379.all.tsv.gz	ENSG00000256092	12	122389810	TAC	T	chr12_122389810_TAC_T	30	0.095092	0.554463	-0.0831136	0.140291	INDEL	31	326	0.99768	ENSG00000256092	ENSG00000256092	1.093	rs59935474
QTS000021	ftp://ftp.ebi.ac.uk/pub/databases/spot/eQTL/sumstats/QTS000021/QTD000379/QTD000379.all.tsv.gz	ENSG00000256546	12	122389810	TAC	T	chr12_122389810_TAC_T	30	0.095092	0.137599	-0.199288	0.133493	INDEL	31	326	0.99768	ENSG00000256546	ENSG00000256546	1.235	rs139004742
QTS000021	ftp://ftp.ebi.ac.uk/pub/databases/spot/eQTL/sumstats/QTS000021/QTD000379/QTD000379.all.tsv.gz	ENSG00000256546	12	122389810	TAC	T	chr12_122389810_TAC_T	30	0.095092	0.137599	-0.199288	0.133493	INDEL	31	326	0.99768	ENSG00000256546	ENSG00000256546	1.235	rs59935474
QTS000021	ftp://ftp.ebi.ac.uk/pub/databases/spot/eQTL/sumstats/QTS000021/QTD000379/QTD000379.all.tsv.gz	ENSG00000256742	12	122389810	TAC	T	chr12_122389810_TAC_T	30	0.095092	0.467926	-0.112659	0.154808	INDEL	31	326	0.99768	ENSG00000256742	ENSG00000256742	1.003	rs139004742
QTS000021	ftp://ftp.ebi.ac.uk/pub/databases/spot/eQTL/sumstats/QTS000021/QTD000379/QTD000379.all.tsv.gz	ENSG00000256742	12	122389810	TAC	T	chr12_122389810_TAC_T	30	0.095092	0.467926	-0.112659	0.154808	INDEL	31	326	0.99768	ENSG00000256742	ENSG00000256742	1.003	rs59935474
QTS000021	ftp://ftp.ebi.ac.uk/pub/databases/spot/eQTL/sumstats/QTS000021/QTD000379/QTD000379.all.tsv.gz	ENSG00000272849	12	122389810	TAC	T	chr12_122389810_TAC_T	30	0.095092	0.955765	0.00396947	0.0714414	INDEL	31	326	0.99768	ENSG00000272849	ENSG00000272849	3.57	rs139004742
QTS000021	ftp://ftp.ebi.ac.uk/pub/databases/spot/eQTL/sumstats/QTS000021/QTD000379/QTD000379.all.tsv.gz	ENSG00000272849	12	122389810	TAC	T	chr12_122389810_TAC_T	30	0.095092	0.955765	0.00396947	0.0714414	INDEL	31	326	0.99768	ENSG00000272849	ENSG00000272849	3.57	rs59935474
QTS000021	ftp://ftp.ebi.ac.uk/pub/databases/spot/eQTL/sumstats/QTS000021/QTD000379/QTD000379.all.tsv.gz	ENSG00000276045	12	122389810	TAC	T	chr12_122389810_TAC_T	30	0.095092	0.0695412	0.314224	0.171881	INDEL	31	326	0.99768	ENSG00000276045	ENSG00000276045	118	rs139004742
QTS000021	ftp://ftp.ebi.ac.uk/pub/databases/spot/eQTL/sumstats/QTS000021/QTD000379/QTD000379.all.tsv.gz	ENSG00000276045	12	122389810	TAC	T	chr12_122389810_TAC_T	30	0.095092	0.0695412	0.314224	0.171881	INDEL	31	326	0.99768	ENSG00000276045	ENSG00000276045	118	rs59935474
QTS000021	ftp://ftp.ebi.ac.uk/pub/databases/spot/eQTL/sumstats/QTS000021/QTD000379/QTD000379.all.tsv.gz	ENSG00000033030	12	122390172	G	GAT	chr12_122390172_G_GAT	26	0.0797546	0.414983	0.100078	0.122426	INDEL	26	326	0.82116	ENSG00000033030	ENSG00000033030	11.035	rs373020994
QTS000021	ftp://ftp.ebi.ac.uk/pub/databases/spot/eQTL/sumstats/QTS000021/QTD000379/QTD000379.all.tsv.gz	ENSG00000033030	12	122390172	GATAT	G	chr12_122390172_GATAT_G	31	0.104294	0.0824031	0.186518	0.106656	INDEL	34	326	0.94408	ENSG00000033030	ENSG00000033030	11.035	rs1419339132
QTS000021	ftp://ftp.ebi.ac.uk/pub/databases/spot/eQTL/sumstats/QTS000021/QTD000379/QTD000379.all.tsv.gz	ENSG00000051825	12	122390172	G	GAT	chr12_122390172_G_GAT	26	0.0797546	0.569908	-0.0620512	0.108965	INDEL	26	326	0.82116	ENSG00000051825	ENSG00000051825	0.903	rs373020994
QTS000021	ftp://ftp.ebi.ac.uk/pub/databases/spot/eQTL/sumstats/QTS000021/QTD000379/QTD000379.all.tsv.gz	ENSG00000051825	12	122390172	GATAT	G	chr12_122390172_GATAT_G	31	0.104294	0.682352	0.0392594	0.0957395	INDEL	34	326	0.94408	ENSG00000051825	ENSG00000051825	0.903	rs1419339132
QTS000021	ftp://ftp.ebi.ac.uk/pub/databases/spot/eQTL/sumstats/QTS000021/QTD000379/QTD000379.all.tsv.gz	ENSG00000089053	12	122390172	G	GAT	chr12_122390172_G_GAT	26	0.0797546	0.379765	-0.0907413	0.103002	INDEL	26	326	0.82116	ENSG00000089053	ENSG00000089053	9.943	rs373020994
QTS000021	ftp://ftp.ebi.ac.uk/pub/databases/spot/eQTL/sumstats/QTS000021/QTD000379/QTD000379.all.tsv.gz	ENSG00000089053	12	122390172	GATAT	G	chr12_122390172_GATAT_G	31	0.104294	0.573725	0.0510784	0.0905922	INDEL	34	326	0.94408	ENSG00000089053	ENSG00000089053	9.943	rs1419339132
QTS000021	ftp://ftp.ebi.ac.uk/pub/databases/spot/eQTL/sumstats/QTS000021/QTD000379/QTD000379.all.tsv.gz	ENSG00000089094	12	122390172	G	GAT	chr12_122390172_G_GAT	26	0.0797546	0.457305	0.115297	0.15471	INDEL	26	326	0.82116	ENSG00000089094	ENSG00000089094	11.484	rs373020994
QTS000021	ftp://ftp.ebi.ac.uk/pub/databases/spot/eQTL/sumstats/QTS000021/QTD000379/QTD000379.all.tsv.gz	ENSG00000089094	12	122390172	GATAT	G	chr12_122390172_GATAT_G	31	0.104294	0.841999	-0.0271769	0.136097	INDEL	34	326	0.94408	ENSG00000089094	ENSG00000089094	11.484	rs1419339132
QTS000021	ftp://ftp.ebi.ac.uk/pub/databases/spot/eQTL/sumstats/QTS000021/QTD000379/QTD000379.all.tsv.gz	ENSG00000090975	12	122390172	G	GAT	chr12_122390172_G_GAT	26	0.0797546	0.0706934	-0.299059	0.164267	INDEL	26	326	0.82116	ENSG00000090975	ENSG00000090975	0.618	rs373020994
QTS000021	ftp://ftp.ebi.ac.uk/pub/databases/spot/eQTL/sumstats/QTS000021/QTD000379/QTD000379.all.tsv.gz	ENSG00000090975	12	122390172	GATAT	G	chr12_122390172_GATAT_G	31	0.104294	0.826957	0.0319371	0.145836	INDEL	34	326	0.94408	ENSG00000090975	ENSG00000090975	0.618	rs1419339132
QTS000021	ftp://ftp.ebi.ac.uk/pub/databases/spot/eQTL/sumstats/QTS000021/QTD000379/QTD000379.all.tsv.gz	ENSG00000110801	12	122390172	G	GAT	chr12_122390172_G_GAT	26	0.0797546	0.0653604	-0.251599	0.135518	INDEL	26	326	0.82116	ENSG00000110801	ENSG00000110801	3.103	rs373020994
QTS000021	ftp://ftp.ebi.ac.uk/pub/databases/spot/eQTL/sumstats/QTS000021/QTD000379/QTD000379.all.tsv.gz	ENSG00000110801	12	122390172	GATAT	G	chr12_122390172_GATAT_G	31	0.104294	0.342934	0.11419	0.120018	INDEL	34	326	0.94408	ENSG00000110801	ENSG00000110801	3.103	rs1419339132
QTS000021	ftp://ftp.ebi.ac.uk/pub/databases/spot/eQTL/sumstats/QTS000021/QTD000379/QTD000379.all.tsv.gz	ENSG00000110987	12	122390172	G	GAT	chr12_122390172_G_GAT	26	0.0797546	0.510211	-0.12757	0.193256	INDEL	26	326	0.82116	ENSG00000110987	ENSG00000110987	1.303	rs373020994
QTS000021	ftp://ftp.ebi.ac.uk/pub/databases/spot/eQTL/sumstats/QTS000021/QTD000379/QTD000379.all.tsv.gz	ENSG00000110987	12	122390172	GATAT	G	chr12_122390172_GATAT_G	31	0.104294	0.729523	-0.0588529	0.169891	INDEL	34	326	0.94408	ENSG00000110987	ENSG00000110987	1.303	rs1419339132
QTS000021	ftp://ftp.ebi.ac.uk/pub/databases/spot/eQTL/sumstats/QTS000021/QTD000379/QTD000379.all.tsv.gz	ENSG00000111011	12	122390172	G	GAT	chr12_122390172_G_GAT	26	0.0797546	0.530782	-0.0854478	0.136	INDEL	26	326	0.82116	ENSG00000111011	ENSG00000111011	32.678	rs373020994
QTS000021	ftp://ftp.ebi.ac.uk/pub/databases/spot/eQTL/sumstats/QTS000021/QTD000379/QTD000379.all.tsv.gz	ENSG00000111011	12	122390172	GATAT	G	chr12_122390172_GATAT_G	31	0.104294	0.348721	-0.112087	0.119234	INDEL	34	326	0.94408	ENSG00000111011	ENSG00000111011	32.678	rs1419339132
QTS000021	ftp://ftp.ebi.ac.uk/pub/databases/spot/eQTL/sumstats/QTS000021/QTD000379/QTD000379.all.tsv.gz	ENSG00000111328	12	122390172	G	GAT	chr12_122390172_G_GAT	26	0.0797546	0.32683	-0.160763	0.163413	INDEL	26	326	0.82116	ENSG00000111328	ENSG00000111328	10.667	rs373020994
QTS000021	ftp://ftp.ebi.ac.uk/pub/databases/spot/eQTL/sumstats/QTS000021/QTD000379/QTD000379.all.tsv.gz	ENSG00000111328	12	122390172	GATAT	G	chr12_122390172_GATAT_G	31	0.104294	0.375981	-0.127508	0.14359	INDEL	34	326	0.94408	ENSG00000111328	ENSG00000111328	10.667	rs1419339132
QTS000021	ftp://ftp.ebi.ac.uk/pub/databases/spot/eQTL/sumstats/QTS000021/QTD000379/QTD000379.all.tsv.gz	ENSG00000130779	12	122390172	G	GAT	chr12_122390172_G_GAT	26	0.0797546	0.136532	-0.188431	0.125876	INDEL	26	326	0.82116	ENSG00000130779	ENSG00000130779	20.443	rs373020994
QTS000021	ftp://ftp.ebi.ac.uk/pub/databases/spot/eQTL/sumstats/QTS000021/QTD000379/QTD000379.all.tsv.gz	ENSG00000130779	12	122390172	GATAT	G	chr12_122390172_GATAT_G	31	0.104294	0.55073	-0.0665245	0.111238	INDEL	34	326	0.94408	ENSG00000130779	ENSG00000130779	20.443	rs1419339132
QTS000021	ftp://ftp.ebi.ac.uk/pub/databases/spot/eQTL/sumstats/QTS000021/QTD000379/QTD000379.all.tsv.gz	ENSG00000130787	12	122390172	G	GAT	chr12_122390172_G_GAT	26	0.0797546	0.268786	0.246471	0.22204	INDEL	26	326	0.82116	ENSG00000130787	ENSG00000130787	0.701	rs373020994
QTS000021	ftp://ftp.ebi.ac.uk/pub/databases/spot/eQTL/sumstats/QTS000021/QTD000379/QTD000379.all.tsv.gz	ENSG00000130787	12	122390172	GATAT	G	chr12_122390172_GATAT_G	31	0.104294	0.237201	-0.231277	0.194871	INDEL	34	326	0.94408	ENSG00000130787	ENSG00000130787	0.701	rs1419339132
QTS000021	ftp://ftp.ebi.ac.uk/pub/databases/spot/eQTL/sumstats/QTS000021/QTD000379/QTD000379.all.tsv.gz	ENSG00000130921	12	122390172	G	GAT	chr12_122390172_G_GAT	26	0.0797546	0.50626	0.0700644	0.105155	INDEL	26	326	0.82116	ENSG00000130921	ENSG00000130921	3.049	rs373020994
QTS000021	ftp://ftp.ebi.ac.uk/pub/databases/spot/eQTL/sumstats/QTS000021/QTD000379/QTD000379.all.tsv.gz	ENSG00000130921	12	122390172	GATAT	G	chr12_122390172_GATAT_G	31	0.104294	0.0265359	0.203794	0.0909519	INDEL	34	326	0.94408	ENSG00000130921	ENSG00000130921	3.049	rs1419339132
QTS000021	ftp://ftp.ebi.ac.uk/pub/databases/spot/eQTL/sumstats/QTS000021/QTD000379/QTD000379.all.tsv.gz	ENSG00000139697	12	122390172	G	GAT	chr12_122390172_G_GAT	26	0.0797546	0.803056	-0.0232591	0.0930955	INDEL	26	326	0.82116	ENSG00000139697	ENSG00000139697	16.054	rs373020994
QTS000021	ftp://ftp.ebi.ac.uk/pub/databases/spot/eQTL/sumstats/QTS000021/QTD000379/QTD000379.all.tsv.gz	ENSG00000139697	12	122390172	GATAT	G	chr12_122390172_GATAT_G	31	0.104294	0.0581536	0.154239	0.0807812	INDEL	34	326	0.94408	ENSG00000139697	ENSG00000139697	16.054	rs1419339132
QTS000021	ftp://ftp.ebi.ac.uk/pub/databases/spot/eQTL/sumstats/QTS000021/QTD000379/QTD000379.all.tsv.gz	ENSG00000139718	12	122390172	G	GAT	chr12_122390172_G_GAT	26	0.0797546	0.14413	-0.186645	0.127112	INDEL	26	326	0.82116	ENSG00000139718	ENSG00000139718	11.516	rs373020994
QTS000021	ftp://ftp.ebi.ac.uk/pub/databases/spot/eQTL/sumstats/QTS000021/QTD000379/QTD000379.all.tsv.gz	ENSG00000139718	12	122390172	GATAT	G	chr12_122390172_GATAT_G	31	0.104294	0.145357	-0.163408	0.111629	INDEL	34	326	0.94408	ENSG00000139718	ENSG00000139718	11.516	rs1419339132
QTS000021	ftp://ftp.ebi.ac.uk/pub/databases/spot/eQTL/sumstats/QTS000021/QTD000379/QTD000379.all.tsv.gz	ENSG00000139719	12	122390172	G	GAT	chr12_122390172_G_GAT	26	0.0797546	0.0884079	-0.166194	0.096897	INDEL	26	326	0.82116	ENSG00000139719	ENSG00000139719	5.698	rs373020994
QTS000021	ftp://ftp.ebi.ac.uk/pub/databases/spot/eQTL/sumstats/QTS000021/QTD000379/QTD000379.all.tsv.gz	ENSG00000139719	12	122390172	GATAT	G	chr12_122390172_GATAT_G	31	0.104294	0.278691	0.09306	0.0855915	INDEL	34	326	0.94408	ENSG00000139719	ENSG00000139719	5.698	rs1419339132
QTS000021	ftp://ftp.ebi.ac.uk/pub/databases/spot/eQTL/sumstats/QTS000021/QTD000379/QTD000379.all.tsv.gz	ENSG00000139722	12	122390172	G	GAT	chr12_122390172_G_GAT	26	0.0797546	0.641889	-0.0392727	0.0842733	INDEL	26	326	0.82116	ENSG00000139722	ENSG00000139722	22.202	rs373020994
QTS000021	ftp://ftp.ebi.ac.uk/pub/databases/spot/eQTL/sumstats/QTS000021/QTD000379/QTD000379.all.tsv.gz	ENSG00000139722	12	122390172	GATAT	G	chr12_122390172_GATAT_G	31	0.104294	0.15305	0.105633	0.0735491	INDEL	34	326	0.94408	ENSG00000139722	ENSG00000139722	22.202	rs1419339132
QTS000021	ftp://ftp.ebi.ac.uk/pub/databases/spot/eQTL/sumstats/QTS000021/QTD000379/QTD000379.all.tsv.gz	ENSG00000139725	12	122390172	G	GAT	chr12_122390172_G_GAT	26	0.0797546	0.534987	0.0902432	0.145117	INDEL	26	326	0.82116	ENSG00000139725	ENSG00000139725	2.905	rs373020994
QTS000021	ftp://ftp.ebi.ac.uk/pub/databases/spot/eQTL/sumstats/QTS000021/QTD000379/QTD000379.all.tsv.gz	ENSG00000139725	12	122390172	GATAT	G	chr12_122390172_GATAT_G	31	0.104294	0.271458	-0.140275	0.12708	INDEL	34	326	0.94408	ENSG00000139725	ENSG00000139725	2.905	rs1419339132
QTS000021	ftp://ftp.ebi.ac.uk/pub/databases/spot/eQTL/sumstats/QTS000021/QTD000379/QTD000379.all.tsv.gz	ENSG00000139726	12	122390172	G	GAT	chr12_122390172_G_GAT	26	0.0797546	0.409495	0.123168	0.14891	INDEL	26	326	0.82116	ENSG00000139726	ENSG00000139726	26.444	rs373020994
QTS000021	ftp://ftp.ebi.ac.uk/pub/databases/spot/eQTL/sumstats/QTS000021/QTD000379/QTD000379.all.tsv.gz	ENSG00000139726	12	122390172	GATAT	G	chr12_122390172_GATAT_G	31	0.104294	0.436632	-0.102025	0.1308	INDEL	34	326	0.94408	ENSG00000139726	ENSG00000139726	26.444	rs1419339132
QTS000021	ftp://ftp.ebi.ac.uk/pub/databases/spot/eQTL/sumstats/QTS000021/QTD000379/QTD000379.all.tsv.gz	ENSG00000158104	12	122390172	G	GAT	chr12_122390172_G_GAT	26	0.0797546	0.347935	-0.151113	0.160487	INDEL	26	326	0.82116	ENSG00000158104	ENSG00000158104	0.551	rs373020994
QTS000021	ftp://ftp.ebi.ac.uk/pub/databases/spot/eQTL/sumstats/QTS000021/QTD000379/QTD000379.all.tsv.gz	ENSG00000158104	12	122390172	GATAT	G	chr12_122390172_GATAT_G	31	0.104294	0.27464	0.15437	0.140784	INDEL	34	326	0.94408	ENSG00000158104	ENSG00000158104	0.551	rs1419339132
QTS000021	ftp://ftp.ebi.ac.uk/pub/databases/spot/eQTL/sumstats/QTS000021/QTD000379/QTD000379.all.tsv.gz	ENSG00000170633	12	122390172	G	GAT	chr12_122390172_G_GAT	26	0.0797546	0.542503	-0.0947601	0.155231	INDEL	26	326	0.82116	ENSG00000170633	ENSG00000170633	19.589	rs373020994
QTS000021	ftp://ftp.ebi.ac.uk/pub/databases/spot/eQTL/sumstats/QTS000021/QTD000379/QTD000379.all.tsv.gz	ENSG00000170633	12	122390172	GATAT	G	chr12_122390172_GATAT_G	31	0.104294	0.57342	0.0769353	0.136343	INDEL	34	326	0.94408	ENSG00000170633	ENSG00000170633	19.589	rs1419339132
QTS000021	ftp://ftp.ebi.ac.uk/pub/databases/spot/eQTL/sumstats/QTS000021/QTD000379/QTD000379.all.tsv.gz	ENSG00000175727	12	122390172	G	GAT	chr12_122390172_G_GAT	26	0.0797546	0.447738	0.101522	0.133368	INDEL	26	326	0.82116	ENSG00000175727	ENSG00000175727	18.566	rs373020994
QTS000021	ftp://ftp.ebi.ac.uk/pub/databases/spot/eQTL/sumstats/QTS000021/QTD000379/QTD000379.all.tsv.gz	ENSG00000175727	12	122390172	GATAT	G	chr12_122390172_GATAT_G	31	0.104294	0.0145784	-0.284247	0.114998	INDEL	34	326	0.94408	ENSG00000175727	ENSG00000175727	18.566	rs1419339132
QTS000021	ftp://ftp.ebi.ac.uk/pub/databases/spot/eQTL/sumstats/QTS000021/QTD000379/QTD000379.all.tsv.gz	ENSG00000182196	12	122390172	G	GAT	chr12_122390172_G_GAT	26	0.0797546	0.697479	0.0525359	0.134886	INDEL	26	326	0.82116	ENSG00000182196	ENSG00000182196	1.389	rs373020994
QTS000021	ftp://ftp.ebi.ac.uk/pub/databases/spot/eQTL/sumstats/QTS000021/QTD000379/QTD000379.all.tsv.gz	ENSG00000182196	12	122390172	GATAT	G	chr12_122390172_GATAT_G	31	0.104294	0.315308	-0.119002	0.118108	INDEL	34	326	0.94408	ENSG00000182196	ENSG00000182196	1.389	rs1419339132
QTS000021	ftp://ftp.ebi.ac.uk/pub/databases/spot/eQTL/sumstats/QTS000021/QTD000379/QTD000379.all.tsv.gz	ENSG00000182782	12	122390172	G	GAT	chr12_122390172_G_GAT	26	0.0797546	0.970397	-0.00491957	0.132344	INDEL	26	326	0.82116	ENSG00000182782	ENSG00000182782	30.49	rs373020994
QTS000021	ftp://ftp.ebi.ac.uk/pub/databases/spot/eQTL/sumstats/QTS000021/QTD000379/QTD000379.all.tsv.gz	ENSG00000182782	12	122390172	GATAT	G	chr12_122390172_GATAT_G	31	0.104294	0.394785	-0.0989453	0.115935	INDEL	34	326	0.94408	ENSG00000182782	ENSG00000182782	30.49	rs1419339132
QTS000021	ftp://ftp.ebi.ac.uk/pub/databases/spot/eQTL/sumstats/QTS000021/QTD000379/QTD000379.all.tsv.gz	ENSG00000183955	12	122390172	G	GAT	chr12_122390172_G_GAT	26	0.0797546	0.274685	-0.151784	0.138439	INDEL	26	326	0.82116	ENSG00000183955	ENSG00000183955	16.491	rs373020994
QTS000021	ftp://ftp.ebi.ac.uk/pub/databases/spot/eQTL/sumstats/QTS000021/QTD000379/QTD000379.all.tsv.gz	ENSG00000183955	12	122390172	GATAT	G	chr12_122390172_GATAT_G	31	0.104294	0.907625	-0.0141874	0.122059	INDEL	34	326	0.94408	ENSG00000183955	ENSG00000183955	16.491	rs1419339132
QTS000021	ftp://ftp.ebi.ac.uk/pub/databases/spot/eQTL/sumstats/QTS000021/QTD000379/QTD000379.all.tsv.gz	ENSG00000184047	12	122390172	G	GAT	chr12_122390172_G_GAT	26	0.0797546	0.560194	0.075674	0.129607	INDEL	26	326	0.82116	ENSG00000184047	ENSG00000184047	0.549	rs373020994
QTS000021	ftp://ftp.ebi.ac.uk/pub/databases/spot/eQTL/sumstats/QTS000021/QTD000379/QTD000379.all.tsv.gz	ENSG00000184047	12	122390172	GATAT	G	chr12_122390172_GATAT_G	31	0.104294	0.749058	0.0365047	0.113907	INDEL	34	326	0.94408	ENSG00000184047	ENSG00000184047	0.549	rs1419339132
QTS000021	ftp://ftp.ebi.ac.uk/pub/databases/spot/eQTL/sumstats/QTS000021/QTD000379/QTD000379.all.tsv.gz	ENSG00000184445	12	122390172	G	GAT	chr12_122390172_G_GAT	26	0.0797546	0.19772	0.223659	0.172858	INDEL	26	326	0.82116	ENSG00000184445	ENSG00000184445	1.088	rs373020994
QTS000021	ftp://ftp.ebi.ac.uk/pub/databases/spot/eQTL/sumstats/QTS000021/QTD000379/QTD000379.all.tsv.gz	ENSG00000184445	12	122390172	GATAT	G	chr12_122390172_GATAT_G	31	0.104294	0.323072	0.150852	0.152149	INDEL	34	326	0.94408	ENSG00000184445	ENSG00000184445	1.088	rs1419339132
QTS000021	ftp://ftp.ebi.ac.uk/pub/databases/spot/eQTL/sumstats/QTS000021/QTD000379/QTD000379.all.tsv.gz	ENSG00000188735	12	122390172	G	GAT	chr12_122390172_G_GAT	26	0.0797546	0.969407	0.00472768	0.123064	INDEL	26	326	0.82116	ENSG00000188735	ENSG00000188735	2.792	rs373020994
QTS000021	ftp://ftp.ebi.ac.uk/pub/databases/spot/eQTL/sumstats/QTS000021/QTD000379/QTD000379.all.tsv.gz	ENSG00000188735	12	122390172	GATAT	G	chr12_122390172_GATAT_G	31	0.104294	0.00966689	-0.276957	0.105645	INDEL	34	326	0.94408	ENSG00000188735	ENSG00000188735	2.792	rs1419339132
QTS000021	ftp://ftp.ebi.ac.uk/pub/databases/spot/eQTL/sumstats/QTS000021/QTD000379/QTD000379.all.tsv.gz	ENSG00000212694	12	122390172	G	GAT	chr12_122390172_G_GAT	26	0.0797546	0.196591	0.164342	0.126692	INDEL	26	326	0.82116	ENSG00000212694	ENSG00000212694	4.696	rs373020994
QTS000021	ftp://ftp.ebi.ac.uk/pub/databases/spot/eQTL/sumstats/QTS000021/QTD000379/QTD000379.all.tsv.gz	ENSG00000212694	12	122390172	GATAT	G	chr12_122390172_GATAT_G	31	0.104294	0.488602	-0.0775535	0.111705	INDEL	34	326	0.94408	ENSG00000212694	ENSG00000212694	4.696	rs1419339132
QTS000021	ftp://ftp.ebi.ac.uk/pub/databases/spot/eQTL/sumstats/QTS000021/QTD000379/QTD000379.all.tsv.gz	ENSG00000255398	12	122390172	G	GAT	chr12_122390172_G_GAT	26	0.0797546	0.556761	0.0652545	0.110789	INDEL	26	326	0.82116	ENSG00000255398	ENSG00000255398	5.646	rs373020994
QTS000021	ftp://ftp.ebi.ac.uk/pub/databases/spot/eQTL/sumstats/QTS000021/QTD000379/QTD000379.all.tsv.gz	ENSG00000255398	12	122390172	GATAT	G	chr12_122390172_GATAT_G	31	0.104294	0.206217	-0.122998	0.0968785	INDEL	34	326	0.94408	ENSG00000255398	ENSG00000255398	5.646	rs1419339132
QTS000021	ftp://ftp.ebi.ac.uk/pub/databases/spot/eQTL/sumstats/QTS000021/QTD000379/QTD000379.all.tsv.gz	ENSG00000256092	12	122390172	G	GAT	chr12_122390172_G_GAT	26	0.0797546	0.609217	-0.0853875	0.16668	INDEL	26	326	0.82116	ENSG00000256092	ENSG00000256092	1.093	rs373020994
QTS000021	ftp://ftp.ebi.ac.uk/pub/databases/spot/eQTL/sumstats/QTS000021/QTD000379/QTD000379.all.tsv.gz	ENSG00000256092	12	122390172	GATAT	G	chr12_122390172_GATAT_G	31	0.104294	0.833379	0.0308694	0.14648	INDEL	34	326	0.94408	ENSG00000256092	ENSG00000256092	1.093	rs1419339132
QTS000021	ftp://ftp.ebi.ac.uk/pub/databases/spot/eQTL/sumstats/QTS000021/QTD000379/QTD000379.all.tsv.gz	ENSG00000256546	12	122390172	G	GAT	chr12_122390172_G_GAT	26	0.0797546	0.742221	0.0526215	0.159687	INDEL	26	326	0.82116	ENSG00000256546	ENSG00000256546	1.235	rs373020994
QTS000021	ftp://ftp.ebi.ac.uk/pub/databases/spot/eQTL/sumstats/QTS000021/QTD000379/QTD000379.all.tsv.gz	ENSG00000256546	12	122390172	GATAT	G	chr12_122390172_GATAT_G	31	0.104294	0.0305708	-0.301494	0.138076	INDEL	34	326	0.94408	ENSG00000256546	ENSG00000256546	1.235	rs1419339132
QTS000021	ftp://ftp.ebi.ac.uk/pub/databases/spot/eQTL/sumstats/QTS000021/QTD000379/QTD000379.all.tsv.gz	ENSG00000256742	12	122390172	G	GAT	chr12_122390172_G_GAT	26	0.0797546	0.982847	0.00396701	0.184202	INDEL	26	326	0.82116	ENSG00000256742	ENSG00000256742	1.003	rs373020994
QTS000021	ftp://ftp.ebi.ac.uk/pub/databases/spot/eQTL/sumstats/QTS000021/QTD000379/QTD000379.all.tsv.gz	ENSG00000256742	12	122390172	GATAT	G	chr12_122390172_GATAT_G	31	0.104294	0.899326	0.0204986	0.16175	INDEL	34	326	0.94408	ENSG00000256742	ENSG00000256742	1.003	rs1419339132
QTS000021	ftp://ftp.ebi.ac.uk/pub/databases/spot/eQTL/sumstats/QTS000021/QTD000379/QTD000379.all.tsv.gz	ENSG00000272849	12	122390172	G	GAT	chr12_122390172_G_GAT	26	0.0797546	0.672465	0.0359237	0.0848038	INDEL	26	326	0.82116	ENSG00000272849	ENSG00000272849	3.57	rs373020994
QTS000021	ftp://ftp.ebi.ac.uk/pub/databases/spot/eQTL/sumstats/QTS000021/QTD000379/QTD000379.all.tsv.gz	ENSG00000272849	12	122390172	GATAT	G	chr12_122390172_GATAT_G	31	0.104294	0.540818	0.0456207	0.0744222	INDEL	34	326	0.94408	ENSG00000272849	ENSG00000272849	3.57	rs1419339132
QTS000021	ftp://ftp.ebi.ac.uk/pub/databases/spot/eQTL/sumstats/QTS000021/QTD000379/QTD000379.all.tsv.gz	ENSG00000276045	12	122390172	G	GAT	chr12_122390172_G_GAT	26	0.0797546	0.00603751	0.560616	0.201235	INDEL	26	326	0.82116	ENSG00000276045	ENSG00000276045	118	rs373020994
QTS000021	ftp://ftp.ebi.ac.uk/pub/databases/spot/eQTL/sumstats/QTS000021/QTD000379/QTD000379.all.tsv.gz	ENSG00000276045	12	122390172	GATAT	G	chr12_122390172_GATAT_G	31	0.104294	0.526669	0.114891	0.181045	INDEL	34	326	0.94408	ENSG00000276045	ENSG00000276045	118	rs1419339132
QTS000021	ftp://ftp.ebi.ac.uk/pub/databases/spot/eQTL/sumstats/QTS000021/QTD000379/QTD000379.all.tsv.gz	ENSG00000033030	12	122390208	ACAC	A	chr12_122390208_ACAC_A	8	0.0245399	0.0351397	0.476151	0.223937	INDEL	8	326	0.64741	ENSG00000033030	ENSG00000033030	11.035	rs1443876746
QTS000021	ftp://ftp.ebi.ac.uk/pub/databases/spot/eQTL/sumstats/QTS000021/QTD000379/QTD000379.all.tsv.gz	ENSG00000051825	12	122390208	ACAC	A	chr12_122390208_ACAC_A	8	0.0245399	0.258063	0.228464	0.201227	INDEL	8	326	0.64741	ENSG00000051825	ENSG00000051825	0.903	rs1443876746
QTS000021	ftp://ftp.ebi.ac.uk/pub/databases/spot/eQTL/sumstats/QTS000021/QTD000379/QTD000379.all.tsv.gz	ENSG00000089053	12	122390208	ACAC	A	chr12_122390208_ACAC_A	8	0.0245399	0.997603	-0.000575885	0.191333	INDEL	8	326	0.64741	ENSG00000089053	ENSG00000089053	9.943	rs1443876746
QTS000021	ftp://ftp.ebi.ac.uk/pub/databases/spot/eQTL/sumstats/QTS000021/QTD000379/QTD000379.all.tsv.gz	ENSG00000089094	12	122390208	ACAC	A	chr12_122390208_ACAC_A	8	0.0245399	0.608481	0.147284	0.286915	INDEL	8	326	0.64741	ENSG00000089094	ENSG00000089094	11.484	rs1443876746
QTS000021	ftp://ftp.ebi.ac.uk/pub/databases/spot/eQTL/sumstats/QTS000021/QTD000379/QTD000379.all.tsv.gz	ENSG00000090975	12	122390208	ACAC	A	chr12_122390208_ACAC_A	8	0.0245399	0.881467	-0.045961	0.307705	INDEL	8	326	0.64741	ENSG00000090975	ENSG00000090975	0.618	rs1443876746
QTS000021	ftp://ftp.ebi.ac.uk/pub/databases/spot/eQTL/sumstats/QTS000021/QTD000379/QTD000379.all.tsv.gz	ENSG00000110801	12	122390208	ACAC	A	chr12_122390208_ACAC_A	8	0.0245399	0.584242	0.139143	0.253725	INDEL	8	326	0.64741	ENSG00000110801	ENSG00000110801	3.103	rs1443876746
QTS000021	ftp://ftp.ebi.ac.uk/pub/databases/spot/eQTL/sumstats/QTS000021/QTD000379/QTD000379.all.tsv.gz	ENSG00000110987	12	122390208	ACAC	A	chr12_122390208_ACAC_A	8	0.0245399	0.0167605	-0.850863	0.351687	INDEL	8	326	0.64741	ENSG00000110987	ENSG00000110987	1.303	rs1443876746
QTS000021	ftp://ftp.ebi.ac.uk/pub/databases/spot/eQTL/sumstats/QTS000021/QTD000379/QTD000379.all.tsv.gz	ENSG00000111011	12	122390208	ACAC	A	chr12_122390208_ACAC_A	8	0.0245399	0.0462498	0.500346	0.24893	INDEL	8	326	0.64741	ENSG00000111011	ENSG00000111011	32.678	rs1443876746
QTS000021	ftp://ftp.ebi.ac.uk/pub/databases/spot/eQTL/sumstats/QTS000021/QTD000379/QTD000379.all.tsv.gz	ENSG00000111328	12	122390208	ACAC	A	chr12_122390208_ACAC_A	8	0.0245399	0.943876	-0.0214192	0.303741	INDEL	8	326	0.64741	ENSG00000111328	ENSG00000111328	10.667	rs1443876746
QTS000021	ftp://ftp.ebi.ac.uk/pub/databases/spot/eQTL/sumstats/QTS000021/QTD000379/QTD000379.all.tsv.gz	ENSG00000130779	12	122390208	ACAC	A	chr12_122390208_ACAC_A	8	0.0245399	0.6844	0.0956418	0.234838	INDEL	8	326	0.64741	ENSG00000130779	ENSG00000130779	20.443	rs1443876746
QTS000021	ftp://ftp.ebi.ac.uk/pub/databases/spot/eQTL/sumstats/QTS000021/QTD000379/QTD000379.all.tsv.gz	ENSG00000130787	12	122390208	ACAC	A	chr12_122390208_ACAC_A	8	0.0245399	0.467237	-0.300542	0.412344	INDEL	8	326	0.64741	ENSG00000130787	ENSG00000130787	0.701	rs1443876746
QTS000021	ftp://ftp.ebi.ac.uk/pub/databases/spot/eQTL/sumstats/QTS000021/QTD000379/QTD000379.all.tsv.gz	ENSG00000130921	12	122390208	ACAC	A	chr12_122390208_ACAC_A	8	0.0245399	0.678354	-0.0810289	0.195	INDEL	8	326	0.64741	ENSG00000130921	ENSG00000130921	3.049	rs1443876746
QTS000021	ftp://ftp.ebi.ac.uk/pub/databases/spot/eQTL/sumstats/QTS000021/QTD000379/QTD000379.all.tsv.gz	ENSG00000139697	12	122390208	ACAC	A	chr12_122390208_ACAC_A	8	0.0245399	0.616224	0.0865755	0.172368	INDEL	8	326	0.64741	ENSG00000139697	ENSG00000139697	16.054	rs1443876746
QTS000021	ftp://ftp.ebi.ac.uk/pub/databases/spot/eQTL/sumstats/QTS000021/QTD000379/QTD000379.all.tsv.gz	ENSG00000139718	12	122390208	ACAC	A	chr12_122390208_ACAC_A	8	0.0245399	0.465682	-0.173186	0.236782	INDEL	8	326	0.64741	ENSG00000139718	ENSG00000139718	11.516	rs1443876746
QTS000021	ftp://ftp.ebi.ac.uk/pub/databases/spot/eQTL/sumstats/QTS000021/QTD000379/QTD000379.all.tsv.gz	ENSG00000139719	12	122390208	ACAC	A	chr12_122390208_ACAC_A	8	0.0245399	0.272762	0.198764	0.180559	INDEL	8	326	0.64741	ENSG00000139719	ENSG00000139719	5.698	rs1443876746
QTS000021	ftp://ftp.ebi.ac.uk/pub/databases/spot/eQTL/sumstats/QTS000021/QTD000379/QTD000379.all.tsv.gz	ENSG00000139722	12	122390208	ACAC	A	chr12_122390208_ACAC_A	8	0.0245399	0.968728	-0.00613592	0.156248	INDEL	8	326	0.64741	ENSG00000139722	ENSG00000139722	22.202	rs1443876746
QTS000021	ftp://ftp.ebi.ac.uk/pub/databases/spot/eQTL/sumstats/QTS000021/QTD000379/QTD000379.all.tsv.gz	ENSG00000139725	12	122390208	ACAC	A	chr12_122390208_ACAC_A	8	0.0245399	0.76948	-0.079015	0.269131	INDEL	8	326	0.64741	ENSG00000139725	ENSG00000139725	2.905	rs1443876746
QTS000021	ftp://ftp.ebi.ac.uk/pub/databases/spot/eQTL/sumstats/QTS000021/QTD000379/QTD000379.all.tsv.gz	ENSG00000139726	12	122390208	ACAC	A	chr12_122390208_ACAC_A	8	0.0245399	0.356096	-0.255246	0.275726	INDEL	8	326	0.64741	ENSG00000139726	ENSG00000139726	26.444	rs1443876746
QTS000021	ftp://ftp.ebi.ac.uk/pub/databases/spot/eQTL/sumstats/QTS000021/QTD000379/QTD000379.all.tsv.gz	ENSG00000158104	12	122390208	ACAC	A	chr12_122390208_ACAC_A	8	0.0245399	0.894479	-0.0396218	0.298206	INDEL	8	326	0.64741	ENSG00000158104	ENSG00000158104	0.551	rs1443876746
QTS000021	ftp://ftp.ebi.ac.uk/pub/databases/spot/eQTL/sumstats/QTS000021/QTD000379/QTD000379.all.tsv.gz	ENSG00000170633	12	122390208	ACAC	A	chr12_122390208_ACAC_A	8	0.0245399	0.56982	-0.163839	0.287645	INDEL	8	326	0.64741	ENSG00000170633	ENSG00000170633	19.589	rs1443876746
QTS000021	ftp://ftp.ebi.ac.uk/pub/databases/spot/eQTL/sumstats/QTS000021/QTD000379/QTD000379.all.tsv.gz	ENSG00000175727	12	122390208	ACAC	A	chr12_122390208_ACAC_A	8	0.0245399	0.211598	-0.308971	0.246269	INDEL	8	326	0.64741	ENSG00000175727	ENSG00000175727	18.566	rs1443876746
QTS000021	ftp://ftp.ebi.ac.uk/pub/databases/spot/eQTL/sumstats/QTS000021/QTD000379/QTD000379.all.tsv.gz	ENSG00000182196	12	122390208	ACAC	A	chr12_122390208_ACAC_A	8	0.0245399	0.609052	0.128033	0.249811	INDEL	8	326	0.64741	ENSG00000182196	ENSG00000182196	1.389	rs1443876746
QTS000021	ftp://ftp.ebi.ac.uk/pub/databases/spot/eQTL/sumstats/QTS000021/QTD000379/QTD000379.all.tsv.gz	ENSG00000182782	12	122390208	ACAC	A	chr12_122390208_ACAC_A	8	0.0245399	0.612317	-0.124413	0.244982	INDEL	8	326	0.64741	ENSG00000182782	ENSG00000182782	30.49	rs1443876746
QTS000021	ftp://ftp.ebi.ac.uk/pub/databases/spot/eQTL/sumstats/QTS000021/QTD000379/QTD000379.all.tsv.gz	ENSG00000183955	12	122390208	ACAC	A	chr12_122390208_ACAC_A	8	0.0245399	0.125507	-0.393645	0.255485	INDEL	8	326	0.64741	ENSG00000183955	ENSG00000183955	16.491	rs1443876746
QTS000021	ftp://ftp.ebi.ac.uk/pub/databases/spot/eQTL/sumstats/QTS000021/QTD000379/QTD000379.all.tsv.gz	ENSG00000184047	12	122390208	ACAC	A	chr12_122390208_ACAC_A	8	0.0245399	0.743173	0.0788868	0.240312	INDEL	8	326	0.64741	ENSG00000184047	ENSG00000184047	0.549	rs1443876746
QTS000021	ftp://ftp.ebi.ac.uk/pub/databases/spot/eQTL/sumstats/QTS000021/QTD000379/QTD000379.all.tsv.gz	ENSG00000184445	12	122390208	ACAC	A	chr12_122390208_ACAC_A	8	0.0245399	0.416895	0.261606	0.321343	INDEL	8	326	0.64741	ENSG00000184445	ENSG00000184445	1.088	rs1443876746
QTS000021	ftp://ftp.ebi.ac.uk/pub/databases/spot/eQTL/sumstats/QTS000021/QTD000379/QTD000379.all.tsv.gz	ENSG00000188735	12	122390208	ACAC	A	chr12_122390208_ACAC_A	8	0.0245399	0.938046	-0.0177514	0.227998	INDEL	8	326	0.64741	ENSG00000188735	ENSG00000188735	2.792	rs1443876746
QTS000021	ftp://ftp.ebi.ac.uk/pub/databases/spot/eQTL/sumstats/QTS000021/QTD000379/QTD000379.all.tsv.gz	ENSG00000212694	12	122390208	ACAC	A	chr12_122390208_ACAC_A	8	0.0245399	0.983507	0.00488819	0.236054	INDEL	8	326	0.64741	ENSG00000212694	ENSG00000212694	4.696	rs1443876746
QTS000021	ftp://ftp.ebi.ac.uk/pub/databases/spot/eQTL/sumstats/QTS000021/QTD000379/QTD000379.all.tsv.gz	ENSG00000255398	12	122390208	ACAC	A	chr12_122390208_ACAC_A	8	0.0245399	0.299408	-0.213219	0.204751	INDEL	8	326	0.64741	ENSG00000255398	ENSG00000255398	5.646	rs1443876746
QTS000021	ftp://ftp.ebi.ac.uk/pub/databases/spot/eQTL/sumstats/QTS000021/QTD000379/QTD000379.all.tsv.gz	ENSG00000256092	12	122390208	ACAC	A	chr12_122390208_ACAC_A	8	0.0245399	0.873765	0.0491874	0.309057	INDEL	8	326	0.64741	ENSG00000256092	ENSG00000256092	1.093	rs1443876746
QTS000021	ftp://ftp.ebi.ac.uk/pub/databases/spot/eQTL/sumstats/QTS000021/QTD000379/QTD000379.all.tsv.gz	ENSG00000256546	12	122390208	ACAC	A	chr12_122390208_ACAC_A	8	0.0245399	0.0429799	-0.595865	0.29188	INDEL	8	326	0.64741	ENSG00000256546	ENSG00000256546	1.235	rs1443876746
QTS000021	ftp://ftp.ebi.ac.uk/pub/databases/spot/eQTL/sumstats/QTS000021/QTD000379/QTD000379.all.tsv.gz	ENSG00000256742	12	122390208	ACAC	A	chr12_122390208_ACAC_A	8	0.0245399	0.699122	0.132093	0.341099	INDEL	8	326	0.64741	ENSG00000256742	ENSG00000256742	1.003	rs1443876746
QTS000021	ftp://ftp.ebi.ac.uk/pub/databases/spot/eQTL/sumstats/QTS000021/QTD000379/QTD000379.all.tsv.gz	ENSG00000272849	12	122390208	ACAC	A	chr12_122390208_ACAC_A	8	0.0245399	0.76591	0.0468786	0.157165	INDEL	8	326	0.64741	ENSG00000272849	ENSG00000272849	3.57	rs1443876746
QTS000021	ftp://ftp.ebi.ac.uk/pub/databases/spot/eQTL/sumstats/QTS000021/QTD000379/QTD000379.all.tsv.gz	ENSG00000276045	12	122390208	ACAC	A	chr12_122390208_ACAC_A	8	0.0245399	0.85021	0.0723494	0.382433	INDEL	8	326	0.64741	ENSG00000276045	ENSG00000276045	118	rs1443876746
QTS000021	ftp://ftp.ebi.ac.uk/pub/databases/spot/eQTL/sumstats/QTS000021/QTD000379/QTD000379.all.tsv.gz	ENSG00000033030	12	122390213	C	T	chr12_122390213_C_T	12	0.0368098	0.170353	0.273757	0.198695	SNP	12	326	0.72181	ENSG00000033030	ENSG00000033030	11.035	rs1443606000
QTS000021	ftp://ftp.ebi.ac.uk/pub/databases/spot/eQTL/sumstats/QTS000021/QTD000379/QTD000379.all.tsv.gz	ENSG00000051825	12	122390213	C	T	chr12_122390213_C_T	12	0.0368098	0.148239	0.256545	0.176518	SNP	12	326	0.72181	ENSG00000051825	ENSG00000051825	0.903	rs1443606000
QTS000021	ftp://ftp.ebi.ac.uk/pub/databases/spot/eQTL/sumstats/QTS000021/QTD000379/QTD000379.all.tsv.gz	ENSG00000089053	12	122390213	C	T	chr12_122390213_C_T	12	0.0368098	0.532147	-0.105251	0.168078	SNP	12	326	0.72181	ENSG00000089053	ENSG00000089053	9.943	rs1443606000
QTS000021	ftp://ftp.ebi.ac.uk/pub/databases/spot/eQTL/sumstats/QTS000021/QTD000379/QTD000379.all.tsv.gz	ENSG00000089094	12	122390213	C	T	chr12_122390213_C_T	12	0.0368098	0.800435	0.0639544	0.252546	SNP	12	326	0.72181	ENSG00000089094	ENSG00000089094	11.484	rs1443606000
QTS000021	ftp://ftp.ebi.ac.uk/pub/databases/spot/eQTL/sumstats/QTS000021/QTD000379/QTD000379.all.tsv.gz	ENSG00000090975	12	122390213	C	T	chr12_122390213_C_T	12	0.0368098	0.622947	-0.13326	0.270462	SNP	12	326	0.72181	ENSG00000090975	ENSG00000090975	0.618	rs1443606000
QTS000021	ftp://ftp.ebi.ac.uk/pub/databases/spot/eQTL/sumstats/QTS000021/QTD000379/QTD000379.all.tsv.gz	ENSG00000110801	12	122390213	C	T	chr12_122390213_C_T	12	0.0368098	0.846822	-0.043227	0.22338	SNP	12	326	0.72181	ENSG00000110801	ENSG00000110801	3.103	rs1443606000
QTS000021	ftp://ftp.ebi.ac.uk/pub/databases/spot/eQTL/sumstats/QTS000021/QTD000379/QTD000379.all.tsv.gz	ENSG00000110987	12	122390213	C	T	chr12_122390213_C_T	12	0.0368098	0.0117423	-0.787614	0.308693	SNP	12	326	0.72181	ENSG00000110987	ENSG00000110987	1.303	rs1443606000
QTS000021	ftp://ftp.ebi.ac.uk/pub/databases/spot/eQTL/sumstats/QTS000021/QTD000379/QTD000379.all.tsv.gz	ENSG00000111011	12	122390213	C	T	chr12_122390213_C_T	12	0.0368098	0.0588607	0.417461	0.219263	SNP	12	326	0.72181	ENSG00000111011	ENSG00000111011	32.678	rs1443606000
QTS000021	ftp://ftp.ebi.ac.uk/pub/databases/spot/eQTL/sumstats/QTS000021/QTD000379/QTD000379.all.tsv.gz	ENSG00000111328	12	122390213	C	T	chr12_122390213_C_T	12	0.0368098	0.897526	0.0344668	0.267166	SNP	12	326	0.72181	ENSG00000111328	ENSG00000111328	10.667	rs1443606000
QTS000021	ftp://ftp.ebi.ac.uk/pub/databases/spot/eQTL/sumstats/QTS000021/QTD000379/QTD000379.all.tsv.gz	ENSG00000130779	12	122390213	C	T	chr12_122390213_C_T	12	0.0368098	0.552966	0.122764	0.206437	SNP	12	326	0.72181	ENSG00000130779	ENSG00000130779	20.443	rs1443606000
QTS000021	ftp://ftp.ebi.ac.uk/pub/databases/spot/eQTL/sumstats/QTS000021/QTD000379/QTD000379.all.tsv.gz	ENSG00000130787	12	122390213	C	T	chr12_122390213_C_T	12	0.0368098	0.266428	-0.403644	0.361838	SNP	12	326	0.72181	ENSG00000130787	ENSG00000130787	0.701	rs1443606000
QTS000021	ftp://ftp.ebi.ac.uk/pub/databases/spot/eQTL/sumstats/QTS000021/QTD000379/QTD000379.all.tsv.gz	ENSG00000130921	12	122390213	C	T	chr12_122390213_C_T	12	0.0368098	0.910752	-0.0192696	0.171619	SNP	12	326	0.72181	ENSG00000130921	ENSG00000130921	3.049	rs1443606000
QTS000021	ftp://ftp.ebi.ac.uk/pub/databases/spot/eQTL/sumstats/QTS000021/QTD000379/QTD000379.all.tsv.gz	ENSG00000139697	12	122390213	C	T	chr12_122390213_C_T	12	0.0368098	0.977051	0.00437264	0.151747	SNP	12	326	0.72181	ENSG00000139697	ENSG00000139697	16.054	rs1443606000
QTS000021	ftp://ftp.ebi.ac.uk/pub/databases/spot/eQTL/sumstats/QTS000021/QTD000379/QTD000379.all.tsv.gz	ENSG00000139718	12	122390213	C	T	chr12_122390213_C_T	12	0.0368098	0.484208	-0.14609	0.208309	SNP	12	326	0.72181	ENSG00000139718	ENSG00000139718	11.516	rs1443606000
QTS000021	ftp://ftp.ebi.ac.uk/pub/databases/spot/eQTL/sumstats/QTS000021/QTD000379/QTD000379.all.tsv.gz	ENSG00000139719	12	122390213	C	T	chr12_122390213_C_T	12	0.0368098	0.354634	0.147649	0.15901	SNP	12	326	0.72181	ENSG00000139719	ENSG00000139719	5.698	rs1443606000
QTS000021	ftp://ftp.ebi.ac.uk/pub/databases/spot/eQTL/sumstats/QTS000021/QTD000379/QTD000379.all.tsv.gz	ENSG00000139722	12	122390213	C	T	chr12_122390213_C_T	12	0.0368098	0.832761	-0.0290687	0.137418	SNP	12	326	0.72181	ENSG00000139722	ENSG00000139722	22.202	rs1443606000
QTS000021	ftp://ftp.ebi.ac.uk/pub/databases/spot/eQTL/sumstats/QTS000021/QTD000379/QTD000379.all.tsv.gz	ENSG00000139725	12	122390213	C	T	chr12_122390213_C_T	12	0.0368098	0.257599	-0.267951	0.235776	SNP	12	326	0.72181	ENSG00000139725	ENSG00000139725	2.905	rs1443606000
QTS000021	ftp://ftp.ebi.ac.uk/pub/databases/spot/eQTL/sumstats/QTS000021/QTD000379/QTD000379.all.tsv.gz	ENSG00000139726	12	122390213	C	T	chr12_122390213_C_T	12	0.0368098	0.484841	-0.170056	0.242833	SNP	12	326	0.72181	ENSG00000139726	ENSG00000139726	26.444	rs1443606000
QTS000021	ftp://ftp.ebi.ac.uk/pub/databases/spot/eQTL/sumstats/QTS000021/QTD000379/QTD000379.all.tsv.gz	ENSG00000158104	12	122390213	C	T	chr12_122390213_C_T	12	0.0368098	0.512099	-0.172138	0.261942	SNP	12	326	0.72181	ENSG00000158104	ENSG00000158104	0.551	rs1443606000
QTS000021	ftp://ftp.ebi.ac.uk/pub/databases/spot/eQTL/sumstats/QTS000021/QTD000379/QTD000379.all.tsv.gz	ENSG00000170633	12	122390213	C	T	chr12_122390213_C_T	12	0.0368098	0.560843	-0.147478	0.253005	SNP	12	326	0.72181	ENSG00000170633	ENSG00000170633	19.589	rs1443606000
QTS000021	ftp://ftp.ebi.ac.uk/pub/databases/spot/eQTL/sumstats/QTS000021/QTD000379/QTD000379.all.tsv.gz	ENSG00000175727	12	122390213	C	T	chr12_122390213_C_T	12	0.0368098	0.0683088	-0.395431	0.215332	SNP	12	326	0.72181	ENSG00000175727	ENSG00000175727	18.566	rs1443606000
QTS000021	ftp://ftp.ebi.ac.uk/pub/databases/spot/eQTL/sumstats/QTS000021/QTD000379/QTD000379.all.tsv.gz	ENSG00000182196	12	122390213	C	T	chr12_122390213_C_T	12	0.0368098	0.453889	0.164841	0.219516	SNP	12	326	0.72181	ENSG00000182196	ENSG00000182196	1.389	rs1443606000
QTS000021	ftp://ftp.ebi.ac.uk/pub/databases/spot/eQTL/sumstats/QTS000021/QTD000379/QTD000379.all.tsv.gz	ENSG00000182782	12	122390213	C	T	chr12_122390213_C_T	12	0.0368098	0.184781	-0.285659	0.214397	SNP	12	326	0.72181	ENSG00000182782	ENSG00000182782	30.49	rs1443606000
QTS000021	ftp://ftp.ebi.ac.uk/pub/databases/spot/eQTL/sumstats/QTS000021/QTD000379/QTD000379.all.tsv.gz	ENSG00000183955	12	122390213	C	T	chr12_122390213_C_T	12	0.0368098	0.0520805	-0.437956	0.223646	SNP	12	326	0.72181	ENSG00000183955	ENSG00000183955	16.491	rs1443606000
QTS000021	ftp://ftp.ebi.ac.uk/pub/databases/spot/eQTL/sumstats/QTS000021/QTD000379/QTD000379.all.tsv.gz	ENSG00000184047	12	122390213	C	T	chr12_122390213_C_T	12	0.0368098	0.989633	-0.00275235	0.21146	SNP	12	326	0.72181	ENSG00000184047	ENSG00000184047	0.549	rs1443606000
QTS000021	ftp://ftp.ebi.ac.uk/pub/databases/spot/eQTL/sumstats/QTS000021/QTD000379/QTD000379.all.tsv.gz	ENSG00000184445	12	122390213	C	T	chr12_122390213_C_T	12	0.0368098	0.74851	0.0909624	0.283193	SNP	12	326	0.72181	ENSG00000184445	ENSG00000184445	1.088	rs1443606000
QTS000021	ftp://ftp.ebi.ac.uk/pub/databases/spot/eQTL/sumstats/QTS000021/QTD000379/QTD000379.all.tsv.gz	ENSG00000188735	12	122390213	C	T	chr12_122390213_C_T	12	0.0368098	0.635414	-0.095212	0.200403	SNP	12	326	0.72181	ENSG00000188735	ENSG00000188735	2.792	rs1443606000
QTS000021	ftp://ftp.ebi.ac.uk/pub/databases/spot/eQTL/sumstats/QTS000021/QTD000379/QTD000379.all.tsv.gz	ENSG00000212694	12	122390213	C	T	chr12_122390213_C_T	12	0.0368098	0.9664	0.00876138	0.207637	SNP	12	326	0.72181	ENSG00000212694	ENSG00000212694	4.696	rs1443606000
QTS000021	ftp://ftp.ebi.ac.uk/pub/databases/spot/eQTL/sumstats/QTS000021/QTD000379/QTD000379.all.tsv.gz	ENSG00000255398	12	122390213	C	T	chr12_122390213_C_T	12	0.0368098	0.434555	-0.141344	0.180388	SNP	12	326	0.72181	ENSG00000255398	ENSG00000255398	5.646	rs1443606000
QTS000021	ftp://ftp.ebi.ac.uk/pub/databases/spot/eQTL/sumstats/QTS000021/QTD000379/QTD000379.all.tsv.gz	ENSG00000256092	12	122390213	C	T	chr12_122390213_C_T	12	0.0368098	0.779499	-0.0762361	0.271804	SNP	12	326	0.72181	ENSG00000256092	ENSG00000256092	1.093	rs1443606000
QTS000021	ftp://ftp.ebi.ac.uk/pub/databases/spot/eQTL/sumstats/QTS000021/QTD000379/QTD000379.all.tsv.gz	ENSG00000256546	12	122390213	C	T	chr12_122390213_C_T	12	0.0368098	0.197396	-0.335193	0.258871	SNP	12	326	0.72181	ENSG00000256546	ENSG00000256546	1.235	rs1443606000
QTS000021	ftp://ftp.ebi.ac.uk/pub/databases/spot/eQTL/sumstats/QTS000021/QTD000379/QTD000379.all.tsv.gz	ENSG00000256742	12	122390213	C	T	chr12_122390213_C_T	12	0.0368098	0.717163	0.108904	0.300056	SNP	12	326	0.72181	ENSG00000256742	ENSG00000256742	1.003	rs1443606000
QTS000021	ftp://ftp.ebi.ac.uk/pub/databases/spot/eQTL/sumstats/QTS000021/QTD000379/QTD000379.all.tsv.gz	ENSG00000272849	12	122390213	C	T	chr12_122390213_C_T	12	0.0368098	0.520108	0.0890309	0.138093	SNP	12	326	0.72181	ENSG00000272849	ENSG00000272849	3.57	rs1443606000
QTS000021	ftp://ftp.ebi.ac.uk/pub/databases/spot/eQTL/sumstats/QTS000021/QTD000379/QTD000379.all.tsv.gz	ENSG00000276045	12	122390213	C	T	chr12_122390213_C_T	12	0.0368098	0.977762	-0.00939384	0.336436	SNP	12	326	0.72181	ENSG00000276045	ENSG00000276045	118	rs1443606000
QTS000021	ftp://ftp.ebi.ac.uk/pub/databases/spot/eQTL/sumstats/QTS000021/QTD000379/QTD000379.all.tsv.gz	ENSG00000033030	12	122390221	T	C	chr12_122390221_T_C	21	0.0644172	0.406718	0.114721	0.137877	SNP	21	326	0.98765	ENSG00000033030	ENSG00000033030	11.035	rs181301647
QTS000021	ftp://ftp.ebi.ac.uk/pub/databases/spot/eQTL/sumstats/QTS000021/QTD000379/QTD000379.all.tsv.gz	ENSG00000051825	12	122390221	T	C	chr12_122390221_T_C	21	0.0644172	0.773261	-0.0354527	0.122827	SNP	21	326	0.98765	ENSG00000051825	ENSG00000051825	0.903	rs181301647
QTS000021	ftp://ftp.ebi.ac.uk/pub/databases/spot/eQTL/sumstats/QTS000021/QTD000379/QTD000379.all.tsv.gz	ENSG00000089053	12	122390221	T	C	chr12_122390221_T_C	21	0.0644172	0.839789	0.0235526	0.116299	SNP	21	326	0.98765	ENSG00000089053	ENSG00000089053	9.943	rs181301647
QTS000021	ftp://ftp.ebi.ac.uk/pub/databases/spot/eQTL/sumstats/QTS000021/QTD000379/QTD000379.all.tsv.gz	ENSG00000089094	12	122390221	T	C	chr12_122390221_T_C	21	0.0644172	0.859282	-0.0310009	0.174557	SNP	21	326	0.98765	ENSG00000089094	ENSG00000089094	11.484	rs181301647
QTS000021	ftp://ftp.ebi.ac.uk/pub/databases/spot/eQTL/sumstats/QTS000021/QTD000379/QTD000379.all.tsv.gz	ENSG00000090975	12	122390221	T	C	chr12_122390221_T_C	21	0.0644172	0.7385	0.0625466	0.187003	SNP	21	326	0.98765	ENSG00000090975	ENSG00000090975	0.618	rs181301647
QTS000021	ftp://ftp.ebi.ac.uk/pub/databases/spot/eQTL/sumstats/QTS000021/QTD000379/QTD000379.all.tsv.gz	ENSG00000110801	12	122390221	T	C	chr12_122390221_T_C	21	0.0644172	0.120392	0.239231	0.153143	SNP	21	326	0.98765	ENSG00000110801	ENSG00000110801	3.103	rs181301647
QTS000021	ftp://ftp.ebi.ac.uk/pub/databases/spot/eQTL/sumstats/QTS000021/QTD000379/QTD000379.all.tsv.gz	ENSG00000110987	12	122390221	T	C	chr12_122390221_T_C	21	0.0644172	0.399791	0.183631	0.217461	SNP	21	326	0.98765	ENSG00000110987	ENSG00000110987	1.303	rs181301647
QTS000021	ftp://ftp.ebi.ac.uk/pub/databases/spot/eQTL/sumstats/QTS000021/QTD000379/QTD000379.all.tsv.gz	ENSG00000111011	12	122390221	T	C	chr12_122390221_T_C	21	0.0644172	0.280447	-0.165499	0.152776	SNP	21	326	0.98765	ENSG00000111011	ENSG00000111011	32.678	rs181301647
QTS000021	ftp://ftp.ebi.ac.uk/pub/databases/spot/eQTL/sumstats/QTS000021/QTD000379/QTD000379.all.tsv.gz	ENSG00000111328	12	122390221	T	C	chr12_122390221_T_C	21	0.0644172	0.551548	0.11007	0.184431	SNP	21	326	0.98765	ENSG00000111328	ENSG00000111328	10.667	rs181301647
QTS000021	ftp://ftp.ebi.ac.uk/pub/databases/spot/eQTL/sumstats/QTS000021/QTD000379/QTD000379.all.tsv.gz	ENSG00000130779	12	122390221	T	C	chr12_122390221_T_C	21	0.0644172	0.0888203	0.242288	0.141447	SNP	21	326	0.98765	ENSG00000130779	ENSG00000130779	20.443	rs181301647
QTS000021	ftp://ftp.ebi.ac.uk/pub/databases/spot/eQTL/sumstats/QTS000021/QTD000379/QTD000379.all.tsv.gz	ENSG00000130787	12	122390221	T	C	chr12_122390221_T_C	21	0.0644172	0.0820539	-0.435177	0.24856	SNP	21	326	0.98765	ENSG00000130787	ENSG00000130787	0.701	rs181301647
QTS000021	ftp://ftp.ebi.ac.uk/pub/databases/spot/eQTL/sumstats/QTS000021/QTD000379/QTD000379.all.tsv.gz	ENSG00000130921	12	122390221	T	C	chr12_122390221_T_C	21	0.0644172	0.137705	0.175709	0.117731	SNP	21	326	0.98765	ENSG00000130921	ENSG00000130921	3.049	rs181301647
QTS000021	ftp://ftp.ebi.ac.uk/pub/databases/spot/eQTL/sumstats/QTS000021/QTD000379/QTD000379.all.tsv.gz	ENSG00000139697	12	122390221	T	C	chr12_122390221_T_C	21	0.0644172	0.414582	-0.0856111	0.104639	SNP	21	326	0.98765	ENSG00000139697	ENSG00000139697	16.054	rs181301647
QTS000021	ftp://ftp.ebi.ac.uk/pub/databases/spot/eQTL/sumstats/QTS000021/QTD000379/QTD000379.all.tsv.gz	ENSG00000139718	12	122390221	T	C	chr12_122390221_T_C	21	0.0644172	0.784015	0.0395868	0.144168	SNP	21	326	0.98765	ENSG00000139718	ENSG00000139718	11.516	rs181301647
QTS000021	ftp://ftp.ebi.ac.uk/pub/databases/spot/eQTL/sumstats/QTS000021/QTD000379/QTD000379.all.tsv.gz	ENSG00000139719	12	122390221	T	C	chr12_122390221_T_C	21	0.0644172	0.78283	0.030426	0.110185	SNP	21	326	0.98765	ENSG00000139719	ENSG00000139719	5.698	rs181301647
QTS000021	ftp://ftp.ebi.ac.uk/pub/databases/spot/eQTL/sumstats/QTS000021/QTD000379/QTD000379.all.tsv.gz	ENSG00000139722	12	122390221	T	C	chr12_122390221_T_C	21	0.0644172	0.781094	0.0264373	0.0949614	SNP	21	326	0.98765	ENSG00000139722	ENSG00000139722	22.202	rs181301647
QTS000021	ftp://ftp.ebi.ac.uk/pub/databases/spot/eQTL/sumstats/QTS000021/QTD000379/QTD000379.all.tsv.gz	ENSG00000139725	12	122390221	T	C	chr12_122390221_T_C	21	0.0644172	0.856514	0.0296399	0.163639	SNP	21	326	0.98765	ENSG00000139725	ENSG00000139725	2.905	rs181301647
QTS000021	ftp://ftp.ebi.ac.uk/pub/databases/spot/eQTL/sumstats/QTS000021/QTD000379/QTD000379.all.tsv.gz	ENSG00000139726	12	122390221	T	C	chr12_122390221_T_C	21	0.0644172	0.836726	-0.0346992	0.168079	SNP	21	326	0.98765	ENSG00000139726	ENSG00000139726	26.444	rs181301647
QTS000021	ftp://ftp.ebi.ac.uk/pub/databases/spot/eQTL/sumstats/QTS000021/QTD000379/QTD000379.all.tsv.gz	ENSG00000158104	12	122390221	T	C	chr12_122390221_T_C	21	0.0644172	0.941396	0.0133504	0.181293	SNP	21	326	0.98765	ENSG00000158104	ENSG00000158104	0.551	rs181301647
QTS000021	ftp://ftp.ebi.ac.uk/pub/databases/spot/eQTL/sumstats/QTS000021/QTD000379/QTD000379.all.tsv.gz	ENSG00000170633	12	122390221	T	C	chr12_122390221_T_C	21	0.0644172	0.630435	0.0843312	0.174919	SNP	21	326	0.98765	ENSG00000170633	ENSG00000170633	19.589	rs181301647
QTS000021	ftp://ftp.ebi.ac.uk/pub/databases/spot/eQTL/sumstats/QTS000021/QTD000379/QTD000379.all.tsv.gz	ENSG00000175727	12	122390221	T	C	chr12_122390221_T_C	21	0.0644172	0.418148	-0.121925	0.150171	SNP	21	326	0.98765	ENSG00000175727	ENSG00000175727	18.566	rs181301647
QTS000021	ftp://ftp.ebi.ac.uk/pub/databases/spot/eQTL/sumstats/QTS000021/QTD000379/QTD000379.all.tsv.gz	ENSG00000182196	12	122390221	T	C	chr12_122390221_T_C	21	0.0644172	0.00961901	0.389788	0.148584	SNP	21	326	0.98765	ENSG00000182196	ENSG00000182196	1.389	rs181301647
QTS000021	ftp://ftp.ebi.ac.uk/pub/databases/spot/eQTL/sumstats/QTS000021/QTD000379/QTD000379.all.tsv.gz	ENSG00000182782	12	122390221	T	C	chr12_122390221_T_C	21	0.0644172	0.137716	-0.220804	0.14795	SNP	21	326	0.98765	ENSG00000182782	ENSG00000182782	30.49	rs181301647
QTS000021	ftp://ftp.ebi.ac.uk/pub/databases/spot/eQTL/sumstats/QTS000021/QTD000379/QTD000379.all.tsv.gz	ENSG00000183955	12	122390221	T	C	chr12_122390221_T_C	21	0.0644172	0.477737	0.111238	0.156288	SNP	21	326	0.98765	ENSG00000183955	ENSG00000183955	16.491	rs181301647
QTS000021	ftp://ftp.ebi.ac.uk/pub/databases/spot/eQTL/sumstats/QTS000021/QTD000379/QTD000379.all.tsv.gz	ENSG00000184047	12	122390221	T	C	chr12_122390221_T_C	21	0.0644172	0.31725	0.146161	0.145649	SNP	21	326	0.98765	ENSG00000184047	ENSG00000184047	0.549	rs181301647
QTS000021	ftp://ftp.ebi.ac.uk/pub/databases/spot/eQTL/sumstats/QTS000021/QTD000379/QTD000379.all.tsv.gz	ENSG00000184445	12	122390221	T	C	chr12_122390221_T_C	21	0.0644172	0.113964	-0.308681	0.194136	SNP	21	326	0.98765	ENSG00000184445	ENSG00000184445	1.088	rs181301647
QTS000021	ftp://ftp.ebi.ac.uk/pub/databases/spot/eQTL/sumstats/QTS000021/QTD000379/QTD000379.all.tsv.gz	ENSG00000188735	12	122390221	T	C	chr12_122390221_T_C	21	0.0644172	0.309607	0.140823	0.138123	SNP	21	326	0.98765	ENSG00000188735	ENSG00000188735	2.792	rs181301647
QTS000021	ftp://ftp.ebi.ac.uk/pub/databases/spot/eQTL/sumstats/QTS000021/QTD000379/QTD000379.all.tsv.gz	ENSG00000212694	12	122390221	T	C	chr12_122390221_T_C	21	0.0644172	0.344135	-0.13578	0.143067	SNP	21	326	0.98765	ENSG00000212694	ENSG00000212694	4.696	rs181301647
QTS000021	ftp://ftp.ebi.ac.uk/pub/databases/spot/eQTL/sumstats/QTS000021/QTD000379/QTD000379.all.tsv.gz	ENSG00000255398	12	122390221	T	C	chr12_122390221_T_C	21	0.0644172	0.123218	-0.192115	0.123925	SNP	21	326	0.98765	ENSG00000255398	ENSG00000255398	5.646	rs181301647
QTS000021	ftp://ftp.ebi.ac.uk/pub/databases/spot/eQTL/sumstats/QTS000021/QTD000379/QTD000379.all.tsv.gz	ENSG00000256092	12	122390221	T	C	chr12_122390221_T_C	21	0.0644172	0.609346	-0.0961367	0.187731	SNP	21	326	0.98765	ENSG00000256092	ENSG00000256092	1.093	rs181301647
QTS000021	ftp://ftp.ebi.ac.uk/pub/databases/spot/eQTL/sumstats/QTS000021/QTD000379/QTD000379.all.tsv.gz	ENSG00000256546	12	122390221	T	C	chr12_122390221_T_C	21	0.0644172	0.964303	-0.0080658	0.179919	SNP	21	326	0.98765	ENSG00000256546	ENSG00000256546	1.235	rs181301647
QTS000021	ftp://ftp.ebi.ac.uk/pub/databases/spot/eQTL/sumstats/QTS000021/QTD000379/QTD000379.all.tsv.gz	ENSG00000256742	12	122390221	T	C	chr12_122390221_T_C	21	0.0644172	0.38195	0.181461	0.206929	SNP	21	326	0.98765	ENSG00000256742	ENSG00000256742	1.003	rs181301647
QTS000021	ftp://ftp.ebi.ac.uk/pub/databases/spot/eQTL/sumstats/QTS000021/QTD000379/QTD000379.all.tsv.gz	ENSG00000272849	12	122390221	T	C	chr12_122390221_T_C	21	0.0644172	0.0706161	-0.172125	0.0945189	SNP	21	326	0.98765	ENSG00000272849	ENSG00000272849	3.57	rs181301647
QTS000021	ftp://ftp.ebi.ac.uk/pub/databases/spot/eQTL/sumstats/QTS000021/QTD000379/QTD000379.all.tsv.gz	ENSG00000276045	12	122390221	T	C	chr12_122390221_T_C	21	0.0644172	0.292913	-0.244504	0.231646	SNP	21	326	0.98765	ENSG00000276045	ENSG00000276045	118	rs181301647
QTS000021	ftp://ftp.ebi.ac.uk/pub/databases/spot/eQTL/sumstats/QTS000021/QTD000379/QTD000379.all.tsv.gz	ENSG00000033030	12	122390235	C	T	chr12_122390235_C_T	12	0.0368098	0.171248	0.272961	0.198535	SNP	12	326	0.72221	ENSG00000033030	ENSG00000033030	11.035	rs1197957121
QTS000021	ftp://ftp.ebi.ac.uk/pub/databases/spot/eQTL/sumstats/QTS000021/QTD000379/QTD000379.all.tsv.gz	ENSG00000051825	12	122390235	C	T	chr12_122390235_C_T	12	0.0368098	0.148588	0.256113	0.176373	SNP	12	326	0.72221	ENSG00000051825	ENSG00000051825	0.903	rs1197957121
QTS000021	ftp://ftp.ebi.ac.uk/pub/databases/spot/eQTL/sumstats/QTS000021/QTD000379/QTD000379.all.tsv.gz	ENSG00000089053	12	122390235	C	T	chr12_122390235_C_T	12	0.0368098	0.534692	-0.104512	0.167941	SNP	12	326	0.72221	ENSG00000089053	ENSG00000089053	9.943	rs1197957121
QTS000021	ftp://ftp.ebi.ac.uk/pub/databases/spot/eQTL/sumstats/QTS000021/QTD000379/QTD000379.all.tsv.gz	ENSG00000089094	12	122390235	C	T	chr12_122390235_C_T	12	0.0368098	0.803528	0.0628902	0.252338	SNP	12	326	0.72221	ENSG00000089094	ENSG00000089094	11.484	rs1197957121
QTS000021	ftp://ftp.ebi.ac.uk/pub/databases/spot/eQTL/sumstats/QTS000021/QTD000379/QTD000379.all.tsv.gz	ENSG00000090975	12	122390235	C	T	chr12_122390235_C_T	12	0.0368098	0.619833	-0.134342	0.270233	SNP	12	326	0.72221	ENSG00000090975	ENSG00000090975	0.618	rs1197957121
QTS000021	ftp://ftp.ebi.ac.uk/pub/databases/spot/eQTL/sumstats/QTS000021/QTD000379/QTD000379.all.tsv.gz	ENSG00000110801	12	122390235	C	T	chr12_122390235_C_T	12	0.0368098	0.845602	-0.0435395	0.223194	SNP	12	326	0.72221	ENSG00000110801	ENSG00000110801	3.103	rs1197957121
QTS000021	ftp://ftp.ebi.ac.uk/pub/databases/spot/eQTL/sumstats/QTS000021/QTD000379/QTD000379.all.tsv.gz	ENSG00000110987	12	122390235	C	T	chr12_122390235_C_T	12	0.0368098	0.0117104	-0.787253	0.308432	SNP	12	326	0.72221	ENSG00000110987	ENSG00000110987	1.303	rs1197957121
QTS000021	ftp://ftp.ebi.ac.uk/pub/databases/spot/eQTL/sumstats/QTS000021/QTD000379/QTD000379.all.tsv.gz	ENSG00000111011	12	122390235	C	T	chr12_122390235_C_T	12	0.0368098	0.0593784	0.416275	0.219092	SNP	12	326	0.72221	ENSG00000111011	ENSG00000111011	32.678	rs1197957121
QTS000021	ftp://ftp.ebi.ac.uk/pub/databases/spot/eQTL/sumstats/QTS000021/QTD000379/QTD000379.all.tsv.gz	ENSG00000111328	12	122390235	C	T	chr12_122390235_C_T	12	0.0368098	0.898011	0.0342741	0.266944	SNP	12	326	0.72221	ENSG00000111328	ENSG00000111328	10.667	rs1197957121
QTS000021	ftp://ftp.ebi.ac.uk/pub/databases/spot/eQTL/sumstats/QTS000021/QTD000379/QTD000379.all.tsv.gz	ENSG00000130779	12	122390235	C	T	chr12_122390235_C_T	12	0.0368098	0.555415	0.121907	0.206269	SNP	12	326	0.72221	ENSG00000130779	ENSG00000130779	20.443	rs1197957121
QTS000021	ftp://ftp.ebi.ac.uk/pub/databases/spot/eQTL/sumstats/QTS000021/QTD000379/QTD000379.all.tsv.gz	ENSG00000130787	12	122390235	C	T	chr12_122390235_C_T	12	0.0368098	0.267479	-0.402428	0.361544	SNP	12	326	0.72221	ENSG00000130787	ENSG00000130787	0.701	rs1197957121
QTS000021	ftp://ftp.ebi.ac.uk/pub/databases/spot/eQTL/sumstats/QTS000021/QTD000379/QTD000379.all.tsv.gz	ENSG00000130921	12	122390235	C	T	chr12_122390235_C_T	12	0.0368098	0.907878	-0.0198764	0.171476	SNP	12	326	0.72221	ENSG00000130921	ENSG00000130921	3.049	rs1197957121
QTS000021	ftp://ftp.ebi.ac.uk/pub/databases/spot/eQTL/sumstats/QTS000021/QTD000379/QTD000379.all.tsv.gz	ENSG00000139697	12	122390235	C	T	chr12_122390235_C_T	12	0.0368098	0.978975	0.00400265	0.151621	SNP	12	326	0.72221	ENSG00000139697	ENSG00000139697	16.054	rs1197957121
QTS000021	ftp://ftp.ebi.ac.uk/pub/databases/spot/eQTL/sumstats/QTS000021/QTD000379/QTD000379.all.tsv.gz	ENSG00000139718	12	122390235	C	T	chr12_122390235_C_T	12	0.0368098	0.48381	-0.146101	0.208135	SNP	12	326	0.72221	ENSG00000139718	ENSG00000139718	11.516	rs1197957121
QTS000021	ftp://ftp.ebi.ac.uk/pub/databases/spot/eQTL/sumstats/QTS000021/QTD000379/QTD000379.all.tsv.gz	ENSG00000139719	12	122390235	C	T	chr12_122390235_C_T	12	0.0368098	0.354127	0.147681	0.158877	SNP	12	326	0.72221	ENSG00000139719	ENSG00000139719	5.698	rs1197957121
QTS000021	ftp://ftp.ebi.ac.uk/pub/databases/spot/eQTL/sumstats/QTS000021/QTD000379/QTD000379.all.tsv.gz	ENSG00000139722	12	122390235	C	T	chr12_122390235_C_T	12	0.0368098	0.832397	-0.0291087	0.137304	SNP	12	326	0.72221	ENSG00000139722	ENSG00000139722	22.202	rs1197957121
QTS000021	ftp://ftp.ebi.ac.uk/pub/databases/spot/eQTL/sumstats/QTS000021/QTD000379/QTD000379.all.tsv.gz	ENSG00000139725	12	122390235	C	T	chr12_122390235_C_T	12	0.0368098	0.258124	-0.267434	0.235582	SNP	12	326	0.72221	ENSG00000139725	ENSG00000139725	2.905	rs1197957121
QTS000021	ftp://ftp.ebi.ac.uk/pub/databases/spot/eQTL/sumstats/QTS000021/QTD000379/QTD000379.all.tsv.gz	ENSG00000139726	12	122390235	C	T	chr12_122390235_C_T	12	0.0368098	0.485345	-0.169718	0.242632	SNP	12	326	0.72221	ENSG00000139726	ENSG00000139726	26.444	rs1197957121
QTS000021	ftp://ftp.ebi.ac.uk/pub/databases/spot/eQTL/sumstats/QTS000021/QTD000379/QTD000379.all.tsv.gz	ENSG00000158104	12	122390235	C	T	chr12_122390235_C_T	12	0.0368098	0.513504	-0.171423	0.261727	SNP	12	326	0.72221	ENSG00000158104	ENSG00000158104	0.551	rs1197957121
QTS000021	ftp://ftp.ebi.ac.uk/pub/databases/spot/eQTL/sumstats/QTS000021/QTD000379/QTD000379.all.tsv.gz	ENSG00000170633	12	122390235	C	T	chr12_122390235_C_T	12	0.0368098	0.557861	-0.148477	0.25279	SNP	12	326	0.72221	ENSG00000170633	ENSG00000170633	19.589	rs1197957121
QTS000021	ftp://ftp.ebi.ac.uk/pub/databases/spot/eQTL/sumstats/QTS000021/QTD000379/QTD000379.all.tsv.gz	ENSG00000175727	12	122390235	C	T	chr12_122390235_C_T	12	0.0368098	0.0680807	-0.395426	0.21515	SNP	12	326	0.72221	ENSG00000175727	ENSG00000175727	18.566	rs1197957121
QTS000021	ftp://ftp.ebi.ac.uk/pub/databases/spot/eQTL/sumstats/QTS000021/QTD000379/QTD000379.all.tsv.gz	ENSG00000182196	12	122390235	C	T	chr12_122390235_C_T	12	0.0368098	0.452299	0.165283	0.219331	SNP	12	326	0.72221	ENSG00000182196	ENSG00000182196	1.389	rs1197957121
QTS000021	ftp://ftp.ebi.ac.uk/pub/databases/spot/eQTL/sumstats/QTS000021/QTD000379/QTD000379.all.tsv.gz	ENSG00000182782	12	122390235	C	T	chr12_122390235_C_T	12	0.0368098	0.183986	-0.285937	0.214214	SNP	12	326	0.72221	ENSG00000182782	ENSG00000182782	30.49	rs1197957121
QTS000021	ftp://ftp.ebi.ac.uk/pub/databases/spot/eQTL/sumstats/QTS000021/QTD000379/QTD000379.all.tsv.gz	ENSG00000183955	12	122390235	C	T	chr12_122390235_C_T	12	0.0368098	0.052352	-0.437094	0.223467	SNP	12	326	0.72221	ENSG00000183955	ENSG00000183955	16.491	rs1197957121
QTS000021	ftp://ftp.ebi.ac.uk/pub/databases/spot/eQTL/sumstats/QTS000021/QTD000379/QTD000379.all.tsv.gz	ENSG00000184047	12	122390235	C	T	chr12_122390235_C_T	12	0.0368098	0.987864	-0.00321918	0.211285	SNP	12	326	0.72221	ENSG00000184047	ENSG00000184047	0.549	rs1197957121
QTS000021	ftp://ftp.ebi.ac.uk/pub/databases/spot/eQTL/sumstats/QTS000021/QTD000379/QTD000379.all.tsv.gz	ENSG00000184445	12	122390235	C	T	chr12_122390235_C_T	12	0.0368098	0.746647	0.0915838	0.282956	SNP	12	326	0.72221	ENSG00000184445	ENSG00000184445	1.088	rs1197957121
QTS000021	ftp://ftp.ebi.ac.uk/pub/databases/spot/eQTL/sumstats/QTS000021/QTD000379/QTD000379.all.tsv.gz	ENSG00000188735	12	122390235	C	T	chr12_122390235_C_T	12	0.0368098	0.634804	-0.0953044	0.200236	SNP	12	326	0.72221	ENSG00000188735	ENSG00000188735	2.792	rs1197957121
QTS000021	ftp://ftp.ebi.ac.uk/pub/databases/spot/eQTL/sumstats/QTS000021/QTD000379/QTD000379.all.tsv.gz	ENSG00000212694	12	122390235	C	T	chr12_122390235_C_T	12	0.0368098	0.967888	0.00836612	0.207465	SNP	12	326	0.72221	ENSG00000212694	ENSG00000212694	4.696	rs1197957121
QTS000021	ftp://ftp.ebi.ac.uk/pub/databases/spot/eQTL/sumstats/QTS000021/QTD000379/QTD000379.all.tsv.gz	ENSG00000255398	12	122390235	C	T	chr12_122390235_C_T	12	0.0368098	0.433774	-0.141466	0.180237	SNP	12	326	0.72221	ENSG00000255398	ENSG00000255398	5.646	rs1197957121
QTS000021	ftp://ftp.ebi.ac.uk/pub/databases/spot/eQTL/sumstats/QTS000021/QTD000379/QTD000379.all.tsv.gz	ENSG00000256092	12	122390235	C	T	chr12_122390235_C_T	12	0.0368098	0.78039	-0.0758572	0.271579	SNP	12	326	0.72221	ENSG00000256092	ENSG00000256092	1.093	rs1197957121
QTS000021	ftp://ftp.ebi.ac.uk/pub/databases/spot/eQTL/sumstats/QTS000021/QTD000379/QTD000379.all.tsv.gz	ENSG00000256546	12	122390235	C	T	chr12_122390235_C_T	12	0.0368098	0.197941	-0.33451	0.25866	SNP	12	326	0.72221	ENSG00000256546	ENSG00000256546	1.235	rs1197957121
QTS000021	ftp://ftp.ebi.ac.uk/pub/databases/spot/eQTL/sumstats/QTS000021/QTD000379/QTD000379.all.tsv.gz	ENSG00000256742	12	122390235	C	T	chr12_122390235_C_T	12	0.0368098	0.716648	0.109021	0.299807	SNP	12	326	0.72221	ENSG00000256742	ENSG00000256742	1.003	rs1197957121
QTS000021	ftp://ftp.ebi.ac.uk/pub/databases/spot/eQTL/sumstats/QTS000021/QTD000379/QTD000379.all.tsv.gz	ENSG00000272849	12	122390235	C	T	chr12_122390235_C_T	12	0.0368098	0.519919	0.0889974	0.137978	SNP	12	326	0.72221	ENSG00000272849	ENSG00000272849	3.57	rs1197957121
QTS000021	ftp://ftp.ebi.ac.uk/pub/databases/spot/eQTL/sumstats/QTS000021/QTD000379/QTD000379.all.tsv.gz	ENSG00000276045	12	122390235	C	T	chr12_122390235_C_T	12	0.0368098	0.982263	-0.00748583	0.336157	SNP	12	326	0.72221	ENSG00000276045	ENSG00000276045	118	rs1197957121
QTS000021	ftp://ftp.ebi.ac.uk/pub/databases/spot/eQTL/sumstats/QTS000021/QTD000379/QTD000379.all.tsv.gz	ENSG00000033030	12	122390243	TATATATACAC	T	chr12_122390243_TATATATACAC_T	14	0.0460123	0.393572	-0.128404	0.150065	INDEL	15	326	0.8068	ENSG00000033030	ENSG00000033030	11.035	rs201830343
QTS000021	ftp://ftp.ebi.ac.uk/pub/databases/spot/eQTL/sumstats/QTS000021/QTD000379/QTD000379.all.tsv.gz	ENSG00000051825	12	122390243	TATATATACAC	T	chr12_122390243_TATATATACAC_T	14	0.0460123	0.318509	0.13341	0.13329	INDEL	15	326	0.8068	ENSG00000051825	ENSG00000051825	0.903	rs201830343
QTS000021	ftp://ftp.ebi.ac.uk/pub/databases/spot/eQTL/sumstats/QTS000021/QTD000379/QTD000379.all.tsv.gz	ENSG00000089053	12	122390243	TATATATACAC	T	chr12_122390243_TATATATACAC_T	14	0.0460123	0.296187	-0.132245	0.126146	INDEL	15	326	0.8068	ENSG00000089053	ENSG00000089053	9.943	rs201830343
QTS000021	ftp://ftp.ebi.ac.uk/pub/databases/spot/eQTL/sumstats/QTS000021/QTD000379/QTD000379.all.tsv.gz	ENSG00000089094	12	122390243	TATATATACAC	T	chr12_122390243_TATATATACAC_T	14	0.0460123	0.0540181	0.364459	0.187657	INDEL	15	326	0.8068	ENSG00000089094	ENSG00000089094	11.484	rs201830343
QTS000021	ftp://ftp.ebi.ac.uk/pub/databases/spot/eQTL/sumstats/QTS000021/QTD000379/QTD000379.all.tsv.gz	ENSG00000090975	12	122390243	TATATATACAC	T	chr12_122390243_TATATATACAC_T	14	0.0460123	0.123774	-0.312697	0.202009	INDEL	15	326	0.8068	ENSG00000090975	ENSG00000090975	0.618	rs201830343
QTS000021	ftp://ftp.ebi.ac.uk/pub/databases/spot/eQTL/sumstats/QTS000021/QTD000379/QTD000379.all.tsv.gz	ENSG00000110801	12	122390243	TATATATACAC	T	chr12_122390243_TATATATACAC_T	14	0.0460123	0.613545	-0.0849864	0.167927	INDEL	15	326	0.8068	ENSG00000110801	ENSG00000110801	3.103	rs201830343
QTS000021	ftp://ftp.ebi.ac.uk/pub/databases/spot/eQTL/sumstats/QTS000021/QTD000379/QTD000379.all.tsv.gz	ENSG00000110987	12	122390243	TATATATACAC	T	chr12_122390243_TATATATACAC_T	14	0.0460123	0.985628	0.00428156	0.237285	INDEL	15	326	0.8068	ENSG00000110987	ENSG00000110987	1.303	rs201830343
QTS000021	ftp://ftp.ebi.ac.uk/pub/databases/spot/eQTL/sumstats/QTS000021/QTD000379/QTD000379.all.tsv.gz	ENSG00000111011	12	122390243	TATATATACAC	T	chr12_122390243_TATATATACAC_T	14	0.0460123	0.47762	-0.118665	0.166677	INDEL	15	326	0.8068	ENSG00000111011	ENSG00000111011	32.678	rs201830343
QTS000021	ftp://ftp.ebi.ac.uk/pub/databases/spot/eQTL/sumstats/QTS000021/QTD000379/QTD000379.all.tsv.gz	ENSG00000111328	12	122390243	TATATATACAC	T	chr12_122390243_TATATATACAC_T	14	0.0460123	0.225976	-0.243178	0.200006	INDEL	15	326	0.8068	ENSG00000111328	ENSG00000111328	10.667	rs201830343
QTS000021	ftp://ftp.ebi.ac.uk/pub/databases/spot/eQTL/sumstats/QTS000021/QTD000379/QTD000379.all.tsv.gz	ENSG00000130779	12	122390243	TATATATACAC	T	chr12_122390243_TATATATACAC_T	14	0.0460123	0.292325	-0.163706	0.154907	INDEL	15	326	0.8068	ENSG00000130779	ENSG00000130779	20.443	rs201830343
QTS000021	ftp://ftp.ebi.ac.uk/pub/databases/spot/eQTL/sumstats/QTS000021/QTD000379/QTD000379.all.tsv.gz	ENSG00000130787	12	122390243	TATATATACAC	T	chr12_122390243_TATATATACAC_T	14	0.0460123	0.483336	-0.191772	0.272901	INDEL	15	326	0.8068	ENSG00000130787	ENSG00000130787	0.701	rs201830343
QTS000021	ftp://ftp.ebi.ac.uk/pub/databases/spot/eQTL/sumstats/QTS000021/QTD000379/QTD000379.all.tsv.gz	ENSG00000130921	12	122390243	TATATATACAC	T	chr12_122390243_TATATATACAC_T	14	0.0460123	0.83398	0.0271064	0.129097	INDEL	15	326	0.8068	ENSG00000130921	ENSG00000130921	3.049	rs201830343
QTS000021	ftp://ftp.ebi.ac.uk/pub/databases/spot/eQTL/sumstats/QTS000021/QTD000379/QTD000379.all.tsv.gz	ENSG00000139697	12	122390243	TATATATACAC	T	chr12_122390243_TATATATACAC_T	14	0.0460123	0.947683	0.00750343	0.11416	INDEL	15	326	0.8068	ENSG00000139697	ENSG00000139697	16.054	rs201830343
QTS000021	ftp://ftp.ebi.ac.uk/pub/databases/spot/eQTL/sumstats/QTS000021/QTD000379/QTD000379.all.tsv.gz	ENSG00000139718	12	122390243	TATATATACAC	T	chr12_122390243_TATATATACAC_T	14	0.0460123	0.614658	-0.0791252	0.156838	INDEL	15	326	0.8068	ENSG00000139718	ENSG00000139718	11.516	rs201830343
QTS000021	ftp://ftp.ebi.ac.uk/pub/databases/spot/eQTL/sumstats/QTS000021/QTD000379/QTD000379.all.tsv.gz	ENSG00000139719	12	122390243	TATATATACAC	T	chr12_122390243_TATATATACAC_T	14	0.0460123	0.314779	0.120599	0.119562	INDEL	15	326	0.8068	ENSG00000139719	ENSG00000139719	5.698	rs201830343
QTS000021	ftp://ftp.ebi.ac.uk/pub/databases/spot/eQTL/sumstats/QTS000021/QTD000379/QTD000379.all.tsv.gz	ENSG00000139722	12	122390243	TATATATACAC	T	chr12_122390243_TATATATACAC_T	14	0.0460123	0.588956	0.0559372	0.103294	INDEL	15	326	0.8068	ENSG00000139722	ENSG00000139722	22.202	rs201830343
QTS000021	ftp://ftp.ebi.ac.uk/pub/databases/spot/eQTL/sumstats/QTS000021/QTD000379/QTD000379.all.tsv.gz	ENSG00000139725	12	122390243	TATATATACAC	T	chr12_122390243_TATATATACAC_T	14	0.0460123	0.946639	0.0119432	0.178146	INDEL	15	326	0.8068	ENSG00000139725	ENSG00000139725	2.905	rs201830343
QTS000021	ftp://ftp.ebi.ac.uk/pub/databases/spot/eQTL/sumstats/QTS000021/QTD000379/QTD000379.all.tsv.gz	ENSG00000139726	12	122390243	TATATATACAC	T	chr12_122390243_TATATATACAC_T	14	0.0460123	0.226576	-0.221099	0.182083	INDEL	15	326	0.8068	ENSG00000139726	ENSG00000139726	26.444	rs201830343
QTS000021	ftp://ftp.ebi.ac.uk/pub/databases/spot/eQTL/sumstats/QTS000021/QTD000379/QTD000379.all.tsv.gz	ENSG00000158104	12	122390243	TATATATACAC	T	chr12_122390243_TATATATACAC_T	14	0.0460123	0.692118	-0.0782578	0.197244	INDEL	15	326	0.8068	ENSG00000158104	ENSG00000158104	0.551	rs201830343
QTS000021	ftp://ftp.ebi.ac.uk/pub/databases/spot/eQTL/sumstats/QTS000021/QTD000379/QTD000379.all.tsv.gz	ENSG00000170633	12	122390243	TATATATACAC	T	chr12_122390243_TATATATACAC_T	14	0.0460123	0.17926	0.255575	0.189395	INDEL	15	326	0.8068	ENSG00000170633	ENSG00000170633	19.589	rs201830343
QTS000021	ftp://ftp.ebi.ac.uk/pub/databases/spot/eQTL/sumstats/QTS000021/QTD000379/QTD000379.all.tsv.gz	ENSG00000175727	12	122390243	TATATATACAC	T	chr12_122390243_TATATATACAC_T	14	0.0460123	0.961466	0.00792868	0.16383	INDEL	15	326	0.8068	ENSG00000175727	ENSG00000175727	18.566	rs201830343
QTS000021	ftp://ftp.ebi.ac.uk/pub/databases/spot/eQTL/sumstats/QTS000021/QTD000379/QTD000379.all.tsv.gz	ENSG00000182196	12	122390243	TATATATACAC	T	chr12_122390243_TATATATACAC_T	14	0.0460123	0.730257	-0.0571322	0.165392	INDEL	15	326	0.8068	ENSG00000182196	ENSG00000182196	1.389	rs201830343
QTS000021	ftp://ftp.ebi.ac.uk/pub/databases/spot/eQTL/sumstats/QTS000021/QTD000379/QTD000379.all.tsv.gz	ENSG00000182782	12	122390243	TATATATACAC	T	chr12_122390243_TATATATACAC_T	14	0.0460123	0.229211	-0.194948	0.161464	INDEL	15	326	0.8068	ENSG00000182782	ENSG00000182782	30.49	rs201830343
QTS000021	ftp://ftp.ebi.ac.uk/pub/databases/spot/eQTL/sumstats/QTS000021/QTD000379/QTD000379.all.tsv.gz	ENSG00000183955	12	122390243	TATATATACAC	T	chr12_122390243_TATATATACAC_T	14	0.0460123	0.055423	-0.324969	0.16831	INDEL	15	326	0.8068	ENSG00000183955	ENSG00000183955	16.491	rs201830343
QTS000021	ftp://ftp.ebi.ac.uk/pub/databases/spot/eQTL/sumstats/QTS000021/QTD000379/QTD000379.all.tsv.gz	ENSG00000184047	12	122390243	TATATATACAC	T	chr12_122390243_TATATATACAC_T	14	0.0460123	0.208977	-0.199673	0.158235	INDEL	15	326	0.8068	ENSG00000184047	ENSG00000184047	0.549	rs201830343
QTS000021	ftp://ftp.ebi.ac.uk/pub/databases/spot/eQTL/sumstats/QTS000021/QTD000379/QTD000379.all.tsv.gz	ENSG00000184445	12	122390243	TATATATACAC	T	chr12_122390243_TATATATACAC_T	14	0.0460123	0.832974	0.0450178	0.213091	INDEL	15	326	0.8068	ENSG00000184445	ENSG00000184445	1.088	rs201830343
QTS000021	ftp://ftp.ebi.ac.uk/pub/databases/spot/eQTL/sumstats/QTS000021/QTD000379/QTD000379.all.tsv.gz	ENSG00000188735	12	122390243	TATATATACAC	T	chr12_122390243_TATATATACAC_T	14	0.0460123	0.243445	-0.175881	0.150186	INDEL	15	326	0.8068	ENSG00000188735	ENSG00000188735	2.792	rs201830343
QTS000021	ftp://ftp.ebi.ac.uk/pub/databases/spot/eQTL/sumstats/QTS000021/QTD000379/QTD000379.all.tsv.gz	ENSG00000212694	12	122390243	TATATATACAC	T	chr12_122390243_TATATATACAC_T	14	0.0460123	0.799444	0.0397501	0.156174	INDEL	15	326	0.8068	ENSG00000212694	ENSG00000212694	4.696	rs201830343
QTS000021	ftp://ftp.ebi.ac.uk/pub/databases/spot/eQTL/sumstats/QTS000021/QTD000379/QTD000379.all.tsv.gz	ENSG00000255398	12	122390243	TATATATACAC	T	chr12_122390243_TATATATACAC_T	14	0.0460123	0.607583	-0.0699208	0.135867	INDEL	15	326	0.8068	ENSG00000255398	ENSG00000255398	5.646	rs201830343
QTS000021	ftp://ftp.ebi.ac.uk/pub/databases/spot/eQTL/sumstats/QTS000021/QTD000379/QTD000379.all.tsv.gz	ENSG00000256092	12	122390243	TATATATACAC	T	chr12_122390243_TATATATACAC_T	14	0.0460123	0.422666	-0.164095	0.20409	INDEL	15	326	0.8068	ENSG00000256092	ENSG00000256092	1.093	rs201830343
QTS000021	ftp://ftp.ebi.ac.uk/pub/databases/spot/eQTL/sumstats/QTS000021/QTD000379/QTD000379.all.tsv.gz	ENSG00000256546	12	122390243	TATATATACAC	T	chr12_122390243_TATATATACAC_T	14	0.0460123	0.0383919	-0.403288	0.193025	INDEL	15	326	0.8068	ENSG00000256546	ENSG00000256546	1.235	rs201830343
QTS000021	ftp://ftp.ebi.ac.uk/pub/databases/spot/eQTL/sumstats/QTS000021/QTD000379/QTD000379.all.tsv.gz	ENSG00000256742	12	122390243	TATATATACAC	T	chr12_122390243_TATATATACAC_T	14	0.0460123	0.115507	-0.354556	0.223947	INDEL	15	326	0.8068	ENSG00000256742	ENSG00000256742	1.003	rs201830343
QTS000021	ftp://ftp.ebi.ac.uk/pub/databases/spot/eQTL/sumstats/QTS000021/QTD000379/QTD000379.all.tsv.gz	ENSG00000272849	12	122390243	TATATATACAC	T	chr12_122390243_TATATATACAC_T	14	0.0460123	0.697951	0.0404323	0.103981	INDEL	15	326	0.8068	ENSG00000272849	ENSG00000272849	3.57	rs201830343
QTS000021	ftp://ftp.ebi.ac.uk/pub/databases/spot/eQTL/sumstats/QTS000021/QTD000379/QTD000379.all.tsv.gz	ENSG00000276045	12	122390243	TATATATACAC	T	chr12_122390243_TATATATACAC_T	14	0.0460123	0.103393	0.411058	0.250839	INDEL	15	326	0.8068	ENSG00000276045	ENSG00000276045	118	rs201830343
QTS000021	ftp://ftp.ebi.ac.uk/pub/databases/spot/eQTL/sumstats/QTS000021/QTD000379/QTD000379.all.tsv.gz	ENSG00000033030	12	122390249	T	C	chr12_122390249_T_C	12	0.0368098	0.172391	0.272126	0.198459	SNP	12	326	0.72226	ENSG00000033030	ENSG00000033030	11.035	rs11608577
QTS000021	ftp://ftp.ebi.ac.uk/pub/databases/spot/eQTL/sumstats/QTS000021/QTD000379/QTD000379.all.tsv.gz	ENSG00000051825	12	122390249	T	C	chr12_122390249_T_C	12	0.0368098	0.148556	0.256026	0.176299	SNP	12	326	0.72226	ENSG00000051825	ENSG00000051825	0.903	rs11608577
QTS000021	ftp://ftp.ebi.ac.uk/pub/databases/spot/eQTL/sumstats/QTS000021/QTD000379/QTD000379.all.tsv.gz	ENSG00000089053	12	122390249	T	C	chr12_122390249_T_C	12	0.0368098	0.541133	-0.102829	0.167878	SNP	12	326	0.72226	ENSG00000089053	ENSG00000089053	9.943	rs11608577
QTS000021	ftp://ftp.ebi.ac.uk/pub/databases/spot/eQTL/sumstats/QTS000021/QTD000379/QTD000379.all.tsv.gz	ENSG00000089094	12	122390249	T	C	chr12_122390249_T_C	12	0.0368098	0.809307	0.0609785	0.252236	SNP	12	326	0.72226	ENSG00000089094	ENSG00000089094	11.484	rs11608577
QTS000021	ftp://ftp.ebi.ac.uk/pub/databases/spot/eQTL/sumstats/QTS000021/QTD000379/QTD000379.all.tsv.gz	ENSG00000090975	12	122390249	T	C	chr12_122390249_T_C	12	0.0368098	0.618642	-0.134743	0.270119	SNP	12	326	0.72226	ENSG00000090975	ENSG00000090975	0.618	rs11608577
QTS000021	ftp://ftp.ebi.ac.uk/pub/databases/spot/eQTL/sumstats/QTS000021/QTD000379/QTD000379.all.tsv.gz	ENSG00000110801	12	122390249	T	C	chr12_122390249_T_C	12	0.0368098	0.840639	-0.0449388	0.223099	SNP	12	326	0.72226	ENSG00000110801	ENSG00000110801	3.103	rs11608577
QTS000021	ftp://ftp.ebi.ac.uk/pub/databases/spot/eQTL/sumstats/QTS000021/QTD000379/QTD000379.all.tsv.gz	ENSG00000110987	12	122390249	T	C	chr12_122390249_T_C	12	0.0368098	0.011959	-0.784664	0.308342	SNP	12	326	0.72226	ENSG00000110987	ENSG00000110987	1.303	rs11608577
QTS000021	ftp://ftp.ebi.ac.uk/pub/databases/spot/eQTL/sumstats/QTS000021/QTD000379/QTD000379.all.tsv.gz	ENSG00000111011	12	122390249	T	C	chr12_122390249_T_C	12	0.0368098	0.0588735	0.41692	0.21899	SNP	12	326	0.72226	ENSG00000111011	ENSG00000111011	32.678	rs11608577
QTS000021	ftp://ftp.ebi.ac.uk/pub/databases/spot/eQTL/sumstats/QTS000021/QTD000379/QTD000379.all.tsv.gz	ENSG00000111328	12	122390249	T	C	chr12_122390249_T_C	12	0.0368098	0.898851	0.0339763	0.266833	SNP	12	326	0.72226	ENSG00000111328	ENSG00000111328	10.667	rs11608577
QTS000021	ftp://ftp.ebi.ac.uk/pub/databases/spot/eQTL/sumstats/QTS000021/QTD000379/QTD000379.all.tsv.gz	ENSG00000130779	12	122390249	T	C	chr12_122390249_T_C	12	0.0368098	0.55776	0.121135	0.206186	SNP	12	326	0.72226	ENSG00000130779	ENSG00000130779	20.443	rs11608577
QTS000021	ftp://ftp.ebi.ac.uk/pub/databases/spot/eQTL/sumstats/QTS000021/QTD000379/QTD000379.all.tsv.gz	ENSG00000130787	12	122390249	T	C	chr12_122390249_T_C	12	0.0368098	0.270768	-0.399517	0.361414	SNP	12	326	0.72226	ENSG00000130787	ENSG00000130787	0.701	rs11608577
QTS000021	ftp://ftp.ebi.ac.uk/pub/databases/spot/eQTL/sumstats/QTS000021/QTD000379/QTD000379.all.tsv.gz	ENSG00000130921	12	122390249	T	C	chr12_122390249_T_C	12	0.0368098	0.904465	-0.0206076	0.171404	SNP	12	326	0.72226	ENSG00000130921	ENSG00000130921	3.049	rs11608577
QTS000021	ftp://ftp.ebi.ac.uk/pub/databases/spot/eQTL/sumstats/QTS000021/QTD000379/QTD000379.all.tsv.gz	ENSG00000139697	12	122390249	T	C	chr12_122390249_T_C	12	0.0368098	0.984946	0.00286457	0.151558	SNP	12	326	0.72226	ENSG00000139697	ENSG00000139697	16.054	rs11608577
QTS000021	ftp://ftp.ebi.ac.uk/pub/databases/spot/eQTL/sumstats/QTS000021/QTD000379/QTD000379.all.tsv.gz	ENSG00000139718	12	122390249	T	C	chr12_122390249_T_C	12	0.0368098	0.484251	-0.145893	0.208049	SNP	12	326	0.72226	ENSG00000139718	ENSG00000139718	11.516	rs11608577
QTS000021	ftp://ftp.ebi.ac.uk/pub/databases/spot/eQTL/sumstats/QTS000021/QTD000379/QTD000379.all.tsv.gz	ENSG00000139719	12	122390249	T	C	chr12_122390249_T_C	12	0.0368098	0.357127	0.146705	0.158817	SNP	12	326	0.72226	ENSG00000139719	ENSG00000139719	5.698	rs11608577
QTS000021	ftp://ftp.ebi.ac.uk/pub/databases/spot/eQTL/sumstats/QTS000021/QTD000379/QTD000379.all.tsv.gz	ENSG00000139722	12	122390249	T	C	chr12_122390249_T_C	12	0.0368098	0.834792	-0.0286747	0.137248	SNP	12	326	0.72226	ENSG00000139722	ENSG00000139722	22.202	rs11608577
QTS000021	ftp://ftp.ebi.ac.uk/pub/databases/spot/eQTL/sumstats/QTS000021/QTD000379/QTD000379.all.tsv.gz	ENSG00000139725	12	122390249	T	C	chr12_122390249_T_C	12	0.0368098	0.258715	-0.266993	0.235487	SNP	12	326	0.72226	ENSG00000139725	ENSG00000139725	2.905	rs11608577
QTS000021	ftp://ftp.ebi.ac.uk/pub/databases/spot/eQTL/sumstats/QTS000021/QTD000379/QTD000379.all.tsv.gz	ENSG00000139726	12	122390249	T	C	chr12_122390249_T_C	12	0.0368098	0.486665	-0.169136	0.242534	SNP	12	326	0.72226	ENSG00000139726	ENSG00000139726	26.444	rs11608577
QTS000021	ftp://ftp.ebi.ac.uk/pub/databases/spot/eQTL/sumstats/QTS000021/QTD000379/QTD000379.all.tsv.gz	ENSG00000158104	12	122390249	T	C	chr12_122390249_T_C	12	0.0368098	0.514001	-0.17115	0.261619	SNP	12	326	0.72226	ENSG00000158104	ENSG00000158104	0.551	rs11608577
QTS000021	ftp://ftp.ebi.ac.uk/pub/databases/spot/eQTL/sumstats/QTS000021/QTD000379/QTD000379.all.tsv.gz	ENSG00000170633	12	122390249	T	C	chr12_122390249_T_C	12	0.0368098	0.553559	-0.150038	0.252679	SNP	12	326	0.72226	ENSG00000170633	ENSG00000170633	19.589	rs11608577
QTS000021	ftp://ftp.ebi.ac.uk/pub/databases/spot/eQTL/sumstats/QTS000021/QTD000379/QTD000379.all.tsv.gz	ENSG00000175727	12	122390249	T	C	chr12_122390249_T_C	12	0.0368098	0.0689438	-0.394043	0.215075	SNP	12	326	0.72226	ENSG00000175727	ENSG00000175727	18.566	rs11608577
QTS000021	ftp://ftp.ebi.ac.uk/pub/databases/spot/eQTL/sumstats/QTS000021/QTD000379/QTD000379.all.tsv.gz	ENSG00000182196	12	122390249	T	C	chr12_122390249_T_C	12	0.0368098	0.453805	0.164665	0.219242	SNP	12	326	0.72226	ENSG00000182196	ENSG00000182196	1.389	rs11608577
QTS000021	ftp://ftp.ebi.ac.uk/pub/databases/spot/eQTL/sumstats/QTS000021/QTD000379/QTD000379.all.tsv.gz	ENSG00000182782	12	122390249	T	C	chr12_122390249_T_C	12	0.0368098	0.185477	-0.284854	0.214133	SNP	12	326	0.72226	ENSG00000182782	ENSG00000182782	30.49	rs11608577
QTS000021	ftp://ftp.ebi.ac.uk/pub/databases/spot/eQTL/sumstats/QTS000021/QTD000379/QTD000379.all.tsv.gz	ENSG00000183955	12	122390249	T	C	chr12_122390249_T_C	12	0.0368098	0.052751	-0.436184	0.223384	SNP	12	326	0.72226	ENSG00000183955	ENSG00000183955	16.491	rs11608577
QTS000021	ftp://ftp.ebi.ac.uk/pub/databases/spot/eQTL/sumstats/QTS000021/QTD000379/QTD000379.all.tsv.gz	ENSG00000184047	12	122390249	T	C	chr12_122390249_T_C	12	0.0368098	0.981449	-0.00491908	0.211196	SNP	12	326	0.72226	ENSG00000184047	ENSG00000184047	0.549	rs11608577
QTS000021	ftp://ftp.ebi.ac.uk/pub/databases/spot/eQTL/sumstats/QTS000021/QTD000379/QTD000379.all.tsv.gz	ENSG00000184445	12	122390249	T	C	chr12_122390249_T_C	12	0.0368098	0.74244	0.0931206	0.282835	SNP	12	326	0.72226	ENSG00000184445	ENSG00000184445	1.088	rs11608577
QTS000021	ftp://ftp.ebi.ac.uk/pub/databases/spot/eQTL/sumstats/QTS000021/QTD000379/QTD000379.all.tsv.gz	ENSG00000188735	12	122390249	T	C	chr12_122390249_T_C	12	0.0368098	0.635698	-0.0950134	0.200153	SNP	12	326	0.72226	ENSG00000188735	ENSG00000188735	2.792	rs11608577
QTS000021	ftp://ftp.ebi.ac.uk/pub/databases/spot/eQTL/sumstats/QTS000021/QTD000379/QTD000379.all.tsv.gz	ENSG00000212694	12	122390249	T	C	chr12_122390249_T_C	12	0.0368098	0.963926	0.0093951	0.207378	SNP	12	326	0.72226	ENSG00000212694	ENSG00000212694	4.696	rs11608577
QTS000021	ftp://ftp.ebi.ac.uk/pub/databases/spot/eQTL/sumstats/QTS000021/QTD000379/QTD000379.all.tsv.gz	ENSG00000255398	12	122390249	T	C	chr12_122390249_T_C	12	0.0368098	0.436576	-0.140549	0.180167	SNP	12	326	0.72226	ENSG00000255398	ENSG00000255398	5.646	rs11608577
QTS000021	ftp://ftp.ebi.ac.uk/pub/databases/spot/eQTL/sumstats/QTS000021/QTD000379/QTD000379.all.tsv.gz	ENSG00000256092	12	122390249	T	C	chr12_122390249_T_C	12	0.0368098	0.781031	-0.0755984	0.271466	SNP	12	326	0.72226	ENSG00000256092	ENSG00000256092	1.093	rs11608577
QTS000021	ftp://ftp.ebi.ac.uk/pub/databases/spot/eQTL/sumstats/QTS000021/QTD000379/QTD000379.all.tsv.gz	ENSG00000256546	12	122390249	T	C	chr12_122390249_T_C	12	0.0368098	0.19392	-0.337374	0.258525	SNP	12	326	0.72226	ENSG00000256546	ENSG00000256546	1.235	rs11608577
QTS000021	ftp://ftp.ebi.ac.uk/pub/databases/spot/eQTL/sumstats/QTS000021/QTD000379/QTD000379.all.tsv.gz	ENSG00000256742	12	122390249	T	C	chr12_122390249_T_C	12	0.0368098	0.716037	0.109221	0.299681	SNP	12	326	0.72226	ENSG00000256742	ENSG00000256742	1.003	rs11608577
QTS000021	ftp://ftp.ebi.ac.uk/pub/databases/spot/eQTL/sumstats/QTS000021/QTD000379/QTD000379.all.tsv.gz	ENSG00000272849	12	122390249	T	C	chr12_122390249_T_C	12	0.0368098	0.51909	0.0891368	0.13792	SNP	12	326	0.72226	ENSG00000272849	ENSG00000272849	3.57	rs11608577
QTS000021	ftp://ftp.ebi.ac.uk/pub/databases/spot/eQTL/sumstats/QTS000021/QTD000379/QTD000379.all.tsv.gz	ENSG00000276045	12	122390249	T	C	chr12_122390249_T_C	12	0.0368098	0.981548	-0.00778467	0.336017	SNP	12	326	0.72226	ENSG00000276045	ENSG00000276045	118	rs11608577
QTS000021	ftp://ftp.ebi.ac.uk/pub/databases/spot/eQTL/sumstats/QTS000021/QTD000379/QTD000379.all.tsv.gz	ENSG00000033030	12	122390253	C	CACAT	chr12_122390253_C_CACAT	12	0.0368098	0.172229	0.272273	0.198492	INDEL	12	326	0.72226	ENSG00000033030	ENSG00000033030	11.035	rs1413340092
QTS000021	ftp://ftp.ebi.ac.uk/pub/databases/spot/eQTL/sumstats/QTS000021/QTD000379/QTD000379.all.tsv.gz	ENSG00000051825	12	122390253	C	CACAT	chr12_122390253_C_CACAT	12	0.0368098	0.148439	0.256142	0.176328	INDEL	12	326	0.72226	ENSG00000051825	ENSG00000051825	0.903	rs1413340092
QTS000021	ftp://ftp.ebi.ac.uk/pub/databases/spot/eQTL/sumstats/QTS000021/QTD000379/QTD000379.all.tsv.gz	ENSG00000089053	12	122390253	C	CACAT	chr12_122390253_C_CACAT	12	0.0368098	0.54102	-0.102875	0.167906	INDEL	12	326	0.72226	ENSG00000089053	ENSG00000089053	9.943	rs1413340092
QTS000021	ftp://ftp.ebi.ac.uk/pub/databases/spot/eQTL/sumstats/QTS000021/QTD000379/QTD000379.all.tsv.gz	ENSG00000089094	12	122390253	C	CACAT	chr12_122390253_C_CACAT	12	0.0368098	0.8087	0.0611867	0.252278	INDEL	12	326	0.72226	ENSG00000089094	ENSG00000089094	11.484	rs1413340092
QTS000021	ftp://ftp.ebi.ac.uk/pub/databases/spot/eQTL/sumstats/QTS000021/QTD000379/QTD000379.all.tsv.gz	ENSG00000090975	12	122390253	C	CACAT	chr12_122390253_C_CACAT	12	0.0368098	0.619043	-0.134611	0.270165	INDEL	12	326	0.72226	ENSG00000090975	ENSG00000090975	0.618	rs1413340092
QTS000021	ftp://ftp.ebi.ac.uk/pub/databases/spot/eQTL/sumstats/QTS000021/QTD000379/QTD000379.all.tsv.gz	ENSG00000110801	12	122390253	C	CACAT	chr12_122390253_C_CACAT	12	0.0368098	0.841049	-0.0448291	0.223137	INDEL	12	326	0.72226	ENSG00000110801	ENSG00000110801	3.103	rs1413340092
QTS000021	ftp://ftp.ebi.ac.uk/pub/databases/spot/eQTL/sumstats/QTS000021/QTD000379/QTD000379.all.tsv.gz	ENSG00000110987	12	122390253	C	CACAT	chr12_122390253_C_CACAT	12	0.0368098	0.0119671	-0.784722	0.308395	INDEL	12	326	0.72226	ENSG00000110987	ENSG00000110987	1.303	rs1413340092
QTS000021	ftp://ftp.ebi.ac.uk/pub/databases/spot/eQTL/sumstats/QTS000021/QTD000379/QTD000379.all.tsv.gz	ENSG00000111011	12	122390253	C	CACAT	chr12_122390253_C_CACAT	12	0.0368098	0.0588348	0.417053	0.219026	INDEL	12	326	0.72226	ENSG00000111011	ENSG00000111011	32.678	rs1413340092
QTS000021	ftp://ftp.ebi.ac.uk/pub/databases/spot/eQTL/sumstats/QTS000021/QTD000379/QTD000379.all.tsv.gz	ENSG00000111328	12	122390253	C	CACAT	chr12_122390253_C_CACAT	12	0.0368098	0.898498	0.0341011	0.266878	INDEL	12	326	0.72226	ENSG00000111328	ENSG00000111328	10.667	rs1413340092
QTS000021	ftp://ftp.ebi.ac.uk/pub/databases/spot/eQTL/sumstats/QTS000021/QTD000379/QTD000379.all.tsv.gz	ENSG00000130779	12	122390253	C	CACAT	chr12_122390253_C_CACAT	12	0.0368098	0.557508	0.121233	0.20622	INDEL	12	326	0.72226	ENSG00000130779	ENSG00000130779	20.443	rs1413340092
QTS000021	ftp://ftp.ebi.ac.uk/pub/databases/spot/eQTL/sumstats/QTS000021/QTD000379/QTD000379.all.tsv.gz	ENSG00000130787	12	122390253	C	CACAT	chr12_122390253_C_CACAT	12	0.0368098	0.270752	-0.399598	0.361475	INDEL	12	326	0.72226	ENSG00000130787	ENSG00000130787	0.701	rs1413340092
QTS000021	ftp://ftp.ebi.ac.uk/pub/databases/spot/eQTL/sumstats/QTS000021/QTD000379/QTD000379.all.tsv.gz	ENSG00000130921	12	122390253	C	CACAT	chr12_122390253_C_CACAT	12	0.0368098	0.904338	-0.0206387	0.171433	INDEL	12	326	0.72226	ENSG00000130921	ENSG00000130921	3.049	rs1413340092
QTS000021	ftp://ftp.ebi.ac.uk/pub/databases/spot/eQTL/sumstats/QTS000021/QTD000379/QTD000379.all.tsv.gz	ENSG00000139697	12	122390253	C	CACAT	chr12_122390253_C_CACAT	12	0.0368098	0.985308	0.00279602	0.151584	INDEL	12	326	0.72226	ENSG00000139697	ENSG00000139697	16.054	rs1413340092
QTS000021	ftp://ftp.ebi.ac.uk/pub/databases/spot/eQTL/sumstats/QTS000021/QTD000379/QTD000379.all.tsv.gz	ENSG00000139718	12	122390253	C	CACAT	chr12_122390253_C_CACAT	12	0.0368098	0.484517	-0.145829	0.208084	INDEL	12	326	0.72226	ENSG00000139718	ENSG00000139718	11.516	rs1413340092
QTS000021	ftp://ftp.ebi.ac.uk/pub/databases/spot/eQTL/sumstats/QTS000021/QTD000379/QTD000379.all.tsv.gz	ENSG00000139719	12	122390253	C	CACAT	chr12_122390253_C_CACAT	12	0.0368098	0.357093	0.14674	0.158843	INDEL	12	326	0.72226	ENSG00000139719	ENSG00000139719	5.698	rs1413340092
QTS000021	ftp://ftp.ebi.ac.uk/pub/databases/spot/eQTL/sumstats/QTS000021/QTD000379/QTD000379.all.tsv.gz	ENSG00000139722	12	122390253	C	CACAT	chr12_122390253_C_CACAT	12	0.0368098	0.835051	-0.028634	0.137271	INDEL	12	326	0.72226	ENSG00000139722	ENSG00000139722	22.202	rs1413340092
QTS000021	ftp://ftp.ebi.ac.uk/pub/databases/spot/eQTL/sumstats/QTS000021/QTD000379/QTD000379.all.tsv.gz	ENSG00000139725	12	122390253	C	CACAT	chr12_122390253_C_CACAT	12	0.0368098	0.258807	-0.266986	0.235526	INDEL	12	326	0.72226	ENSG00000139725	ENSG00000139725	2.905	rs1413340092
QTS000021	ftp://ftp.ebi.ac.uk/pub/databases/spot/eQTL/sumstats/QTS000021/QTD000379/QTD000379.all.tsv.gz	ENSG00000139726	12	122390253	C	CACAT	chr12_122390253_C_CACAT	12	0.0368098	0.486464	-0.169242	0.242574	INDEL	12	326	0.72226	ENSG00000139726	ENSG00000139726	26.444	rs1413340092
QTS000021	ftp://ftp.ebi.ac.uk/pub/databases/spot/eQTL/sumstats/QTS000021/QTD000379/QTD000379.all.tsv.gz	ENSG00000158104	12	122390253	C	CACAT	chr12_122390253_C_CACAT	12	0.0368098	0.514111	-0.171134	0.261663	INDEL	12	326	0.72226	ENSG00000158104	ENSG00000158104	0.551	rs1413340092
QTS000021	ftp://ftp.ebi.ac.uk/pub/databases/spot/eQTL/sumstats/QTS000021/QTD000379/QTD000379.all.tsv.gz	ENSG00000170633	12	122390253	C	CACAT	chr12_122390253_C_CACAT	12	0.0368098	0.553958	-0.149912	0.252722	INDEL	12	326	0.72226	ENSG00000170633	ENSG00000170633	19.589	rs1413340092
QTS000021	ftp://ftp.ebi.ac.uk/pub/databases/spot/eQTL/sumstats/QTS000021/QTD000379/QTD000379.all.tsv.gz	ENSG00000175727	12	122390253	C	CACAT	chr12_122390253_C_CACAT	12	0.0368098	0.0688409	-0.394254	0.215109	INDEL	12	326	0.72226	ENSG00000175727	ENSG00000175727	18.566	rs1413340092
QTS000021	ftp://ftp.ebi.ac.uk/pub/databases/spot/eQTL/sumstats/QTS000021/QTD000379/QTD000379.all.tsv.gz	ENSG00000182196	12	122390253	C	CACAT	chr12_122390253_C_CACAT	12	0.0368098	0.453923	0.16465	0.219279	INDEL	12	326	0.72226	ENSG00000182196	ENSG00000182196	1.389	rs1413340092
QTS000021	ftp://ftp.ebi.ac.uk/pub/databases/spot/eQTL/sumstats/QTS000021/QTD000379/QTD000379.all.tsv.gz	ENSG00000182782	12	122390253	C	CACAT	chr12_122390253_C_CACAT	12	0.0368098	0.185523	-0.284872	0.21417	INDEL	12	326	0.72226	ENSG00000182782	ENSG00000182782	30.49	rs1413340092
QTS000021	ftp://ftp.ebi.ac.uk/pub/databases/spot/eQTL/sumstats/QTS000021/QTD000379/QTD000379.all.tsv.gz	ENSG00000183955	12	122390253	C	CACAT	chr12_122390253_C_CACAT	12	0.0368098	0.0527435	-0.436271	0.223421	INDEL	12	326	0.72226	ENSG00000183955	ENSG00000183955	16.491	rs1413340092
QTS000021	ftp://ftp.ebi.ac.uk/pub/databases/spot/eQTL/sumstats/QTS000021/QTD000379/QTD000379.all.tsv.gz	ENSG00000184047	12	122390253	C	CACAT	chr12_122390253_C_CACAT	12	0.0368098	0.98149	-0.00490904	0.211232	INDEL	12	326	0.72226	ENSG00000184047	ENSG00000184047	0.549	rs1413340092
QTS000021	ftp://ftp.ebi.ac.uk/pub/databases/spot/eQTL/sumstats/QTS000021/QTD000379/QTD000379.all.tsv.gz	ENSG00000184445	12	122390253	C	CACAT	chr12_122390253_C_CACAT	12	0.0368098	0.743124	0.0928798	0.282883	INDEL	12	326	0.72226	ENSG00000184445	ENSG00000184445	1.088	rs1413340092
QTS000021	ftp://ftp.ebi.ac.uk/pub/databases/spot/eQTL/sumstats/QTS000021/QTD000379/QTD000379.all.tsv.gz	ENSG00000188735	12	122390253	C	CACAT	chr12_122390253_C_CACAT	12	0.0368098	0.635841	-0.0949893	0.200187	INDEL	12	326	0.72226	ENSG00000188735	ENSG00000188735	2.792	rs1413340092
QTS000021	ftp://ftp.ebi.ac.uk/pub/databases/spot/eQTL/sumstats/QTS000021/QTD000379/QTD000379.all.tsv.gz	ENSG00000212694	12	122390253	C	CACAT	chr12_122390253_C_CACAT	12	0.0368098	0.963329	0.00955225	0.207413	INDEL	12	326	0.72226	ENSG00000212694	ENSG00000212694	4.696	rs1413340092
QTS000021	ftp://ftp.ebi.ac.uk/pub/databases/spot/eQTL/sumstats/QTS000021/QTD000379/QTD000379.all.tsv.gz	ENSG00000255398	12	122390253	C	CACAT	chr12_122390253_C_CACAT	12	0.0368098	0.436576	-0.140572	0.180197	INDEL	12	326	0.72226	ENSG00000255398	ENSG00000255398	5.646	rs1413340092
QTS000021	ftp://ftp.ebi.ac.uk/pub/databases/spot/eQTL/sumstats/QTS000021/QTD000379/QTD000379.all.tsv.gz	ENSG00000256092	12	122390253	C	CACAT	chr12_122390253_C_CACAT	12	0.0368098	0.780897	-0.0756587	0.271511	INDEL	12	326	0.72226	ENSG00000256092	ENSG00000256092	1.093	rs1413340092
QTS000021	ftp://ftp.ebi.ac.uk/pub/databases/spot/eQTL/sumstats/QTS000021/QTD000379/QTD000379.all.tsv.gz	ENSG00000256546	12	122390253	C	CACAT	chr12_122390253_C_CACAT	12	0.0368098	0.193557	-0.337704	0.258566	INDEL	12	326	0.72226	ENSG00000256546	ENSG00000256546	1.235	rs1413340092
QTS000021	ftp://ftp.ebi.ac.uk/pub/databases/spot/eQTL/sumstats/QTS000021/QTD000379/QTD000379.all.tsv.gz	ENSG00000256742	12	122390253	C	CACAT	chr12_122390253_C_CACAT	12	0.0368098	0.716399	0.109094	0.299732	INDEL	12	326	0.72226	ENSG00000256742	ENSG00000256742	1.003	rs1413340092
QTS000021	ftp://ftp.ebi.ac.uk/pub/databases/spot/eQTL/sumstats/QTS000021/QTD000379/QTD000379.all.tsv.gz	ENSG00000272849	12	122390253	C	CACAT	chr12_122390253_C_CACAT	12	0.0368098	0.51914	0.0891411	0.137943	INDEL	12	326	0.72226	ENSG00000272849	ENSG00000272849	3.57	rs1413340092
QTS000021	ftp://ftp.ebi.ac.uk/pub/databases/spot/eQTL/sumstats/QTS000021/QTD000379/QTD000379.all.tsv.gz	ENSG00000276045	12	122390253	C	CACAT	chr12_122390253_C_CACAT	12	0.0368098	0.981731	-0.00770883	0.336073	INDEL	12	326	0.72226	ENSG00000276045	ENSG00000276045	118	rs1413340092
QTS000021	ftp://ftp.ebi.ac.uk/pub/databases/spot/eQTL/sumstats/QTS000021/QTD000379/QTD000379.all.tsv.gz	ENSG00000033030	12	122390281	T	TAC	chr12_122390281_T_TAC	93	0.389571	0.328197	0.0729627	0.0743765	INDEL	127	326	0.91768	ENSG00000033030	ENSG00000033030	11.035	rs34862258
QTS000021	ftp://ftp.ebi.ac.uk/pub/databases/spot/eQTL/sumstats/QTS000021/QTD000379/QTD000379.all.tsv.gz	ENSG00000051825	12	122390281	T	TAC	chr12_122390281_T_TAC	93	0.389571	0.42471	0.0529872	0.0661935	INDEL	127	326	0.91768	ENSG00000051825	ENSG00000051825	0.903	rs34862258
QTS000021	ftp://ftp.ebi.ac.uk/pub/databases/spot/eQTL/sumstats/QTS000021/QTD000379/QTD000379.all.tsv.gz	ENSG00000089053	12	122390281	T	TAC	chr12_122390281_T_TAC	93	0.389571	0.17008	0.0860317	0.0624024	INDEL	127	326	0.91768	ENSG00000089053	ENSG00000089053	9.943	rs34862258
QTS000021	ftp://ftp.ebi.ac.uk/pub/databases/spot/eQTL/sumstats/QTS000021/QTD000379/QTD000379.all.tsv.gz	ENSG00000089094	12	122390281	T	TAC	chr12_122390281_T_TAC	93	0.389571	0.637128	0.0445221	0.0941878	INDEL	127	326	0.91768	ENSG00000089094	ENSG00000089094	11.484	rs34862258
QTS000021	ftp://ftp.ebi.ac.uk/pub/databases/spot/eQTL/sumstats/QTS000021/QTD000379/QTD000379.all.tsv.gz	ENSG00000090975	12	122390281	T	TAC	chr12_122390281_T_TAC	93	0.389571	0.945292	-0.00694278	0.101005	INDEL	127	326	0.91768	ENSG00000090975	ENSG00000090975	0.618	rs34862258
QTS000021	ftp://ftp.ebi.ac.uk/pub/databases/spot/eQTL/sumstats/QTS000021/QTD000379/QTD000379.all.tsv.gz	ENSG00000110801	12	122390281	T	TAC	chr12_122390281_T_TAC	93	0.389571	0.368335	-0.0750194	0.0831373	INDEL	127	326	0.91768	ENSG00000110801	ENSG00000110801	3.103	rs34862258
QTS000021	ftp://ftp.ebi.ac.uk/pub/databases/spot/eQTL/sumstats/QTS000021/QTD000379/QTD000379.all.tsv.gz	ENSG00000110987	12	122390281	T	TAC	chr12_122390281_T_TAC	93	0.389571	0.988692	-0.00167097	0.117696	INDEL	127	326	0.91768	ENSG00000110987	ENSG00000110987	1.303	rs34862258
QTS000021	ftp://ftp.ebi.ac.uk/pub/databases/spot/eQTL/sumstats/QTS000021/QTD000379/QTD000379.all.tsv.gz	ENSG00000111011	12	122390281	T	TAC	chr12_122390281_T_TAC	93	0.389571	0.885443	0.0119511	0.0828092	INDEL	127	326	0.91768	ENSG00000111011	ENSG00000111011	32.678	rs34862258
QTS000021	ftp://ftp.ebi.ac.uk/pub/databases/spot/eQTL/sumstats/QTS000021/QTD000379/QTD000379.all.tsv.gz	ENSG00000111328	12	122390281	T	TAC	chr12_122390281_T_TAC	93	0.389571	0.399279	0.0840784	0.0994597	INDEL	127	326	0.91768	ENSG00000111328	ENSG00000111328	10.667	rs34862258
QTS000021	ftp://ftp.ebi.ac.uk/pub/databases/spot/eQTL/sumstats/QTS000021/QTD000379/QTD000379.all.tsv.gz	ENSG00000130779	12	122390281	T	TAC	chr12_122390281_T_TAC	93	0.389571	0.142169	-0.11298	0.0765638	INDEL	127	326	0.91768	ENSG00000130779	ENSG00000130779	20.443	rs34862258
QTS000021	ftp://ftp.ebi.ac.uk/pub/databases/spot/eQTL/sumstats/QTS000021/QTD000379/QTD000379.all.tsv.gz	ENSG00000130787	12	122390281	T	TAC	chr12_122390281_T_TAC	93	0.389571	0.421038	0.109162	0.135291	INDEL	127	326	0.91768	ENSG00000130787	ENSG00000130787	0.701	rs34862258
QTS000021	ftp://ftp.ebi.ac.uk/pub/databases/spot/eQTL/sumstats/QTS000021/QTD000379/QTD000379.all.tsv.gz	ENSG00000130921	12	122390281	T	TAC	chr12_122390281_T_TAC	93	0.389571	0.0497825	-0.125037	0.0632129	INDEL	127	326	0.91768	ENSG00000130921	ENSG00000130921	3.049	rs34862258
QTS000021	ftp://ftp.ebi.ac.uk/pub/databases/spot/eQTL/sumstats/QTS000021/QTD000379/QTD000379.all.tsv.gz	ENSG00000139697	12	122390281	T	TAC	chr12_122390281_T_TAC	93	0.389571	0.422793	-0.0454172	0.0565021	INDEL	127	326	0.91768	ENSG00000139697	ENSG00000139697	16.054	rs34862258
QTS000021	ftp://ftp.ebi.ac.uk/pub/databases/spot/eQTL/sumstats/QTS000021/QTD000379/QTD000379.all.tsv.gz	ENSG00000139718	12	122390281	T	TAC	chr12_122390281_T_TAC	93	0.389571	0.982208	0.00173924	0.0778602	INDEL	127	326	0.91768	ENSG00000139718	ENSG00000139718	11.516	rs34862258
QTS000021	ftp://ftp.ebi.ac.uk/pub/databases/spot/eQTL/sumstats/QTS000021/QTD000379/QTD000379.all.tsv.gz	ENSG00000139719	12	122390281	T	TAC	chr12_122390281_T_TAC	93	0.389571	0.620223	0.0295257	0.0594583	INDEL	127	326	0.91768	ENSG00000139719	ENSG00000139719	5.698	rs34862258
QTS000021	ftp://ftp.ebi.ac.uk/pub/databases/spot/eQTL/sumstats/QTS000021/QTD000379/QTD000379.all.tsv.gz	ENSG00000139722	12	122390281	T	TAC	chr12_122390281_T_TAC	93	0.389571	0.707497	0.0192714	0.0512615	INDEL	127	326	0.91768	ENSG00000139722	ENSG00000139722	22.202	rs34862258
QTS000021	ftp://ftp.ebi.ac.uk/pub/databases/spot/eQTL/sumstats/QTS000021/QTD000379/QTD000379.all.tsv.gz	ENSG00000139725	12	122390281	T	TAC	chr12_122390281_T_TAC	93	0.389571	0.0386092	0.181754	0.0870916	INDEL	127	326	0.91768	ENSG00000139725	ENSG00000139725	2.905	rs34862258
QTS000021	ftp://ftp.ebi.ac.uk/pub/databases/spot/eQTL/sumstats/QTS000021/QTD000379/QTD000379.all.tsv.gz	ENSG00000139726	12	122390281	T	TAC	chr12_122390281_T_TAC	93	0.389571	0.763184	-0.0273894	0.0907363	INDEL	127	326	0.91768	ENSG00000139726	ENSG00000139726	26.444	rs34862258
QTS000021	ftp://ftp.ebi.ac.uk/pub/databases/spot/eQTL/sumstats/QTS000021/QTD000379/QTD000379.all.tsv.gz	ENSG00000158104	12	122390281	T	TAC	chr12_122390281_T_TAC	93	0.389571	0.124644	-0.149967	0.097108	INDEL	127	326	0.91768	ENSG00000158104	ENSG00000158104	0.551	rs34862258
QTS000021	ftp://ftp.ebi.ac.uk/pub/databases/spot/eQTL/sumstats/QTS000021/QTD000379/QTD000379.all.tsv.gz	ENSG00000170633	12	122390281	T	TAC	chr12_122390281_T_TAC	93	0.389571	0.237684	-0.111531	0.0940725	INDEL	127	326	0.91768	ENSG00000170633	ENSG00000170633	19.589	rs34862258
QTS000021	ftp://ftp.ebi.ac.uk/pub/databases/spot/eQTL/sumstats/QTS000021/QTD000379/QTD000379.all.tsv.gz	ENSG00000175727	12	122390281	T	TAC	chr12_122390281_T_TAC	93	0.389571	0.682161	-0.033325	0.0812163	INDEL	127	326	0.91768	ENSG00000175727	ENSG00000175727	18.566	rs34862258
QTS000021	ftp://ftp.ebi.ac.uk/pub/databases/spot/eQTL/sumstats/QTS000021/QTD000379/QTD000379.all.tsv.gz	ENSG00000182196	12	122390281	T	TAC	chr12_122390281_T_TAC	93	0.389571	0.0585156	-0.154583	0.0810795	INDEL	127	326	0.91768	ENSG00000182196	ENSG00000182196	1.389	rs34862258
QTS000021	ftp://ftp.ebi.ac.uk/pub/databases/spot/eQTL/sumstats/QTS000021/QTD000379/QTD000379.all.tsv.gz	ENSG00000182782	12	122390281	T	TAC	chr12_122390281_T_TAC	93	0.389571	0.210029	0.100784	0.0800538	INDEL	127	326	0.91768	ENSG00000182782	ENSG00000182782	30.49	rs34862258
QTS000021	ftp://ftp.ebi.ac.uk/pub/databases/spot/eQTL/sumstats/QTS000021/QTD000379/QTD000379.all.tsv.gz	ENSG00000183955	12	122390281	T	TAC	chr12_122390281_T_TAC	93	0.389571	0.25472	-0.0962258	0.0841578	INDEL	127	326	0.91768	ENSG00000183955	ENSG00000183955	16.491	rs34862258
QTS000021	ftp://ftp.ebi.ac.uk/pub/databases/spot/eQTL/sumstats/QTS000021/QTD000379/QTD000379.all.tsv.gz	ENSG00000184047	12	122390281	T	TAC	chr12_122390281_T_TAC	93	0.389571	0.666648	-0.0340363	0.0788577	INDEL	127	326	0.91768	ENSG00000184047	ENSG00000184047	0.549	rs34862258
QTS000021	ftp://ftp.ebi.ac.uk/pub/databases/spot/eQTL/sumstats/QTS000021/QTD000379/QTD000379.all.tsv.gz	ENSG00000184445	12	122390281	T	TAC	chr12_122390281_T_TAC	93	0.389571	0.330303	0.102919	0.105372	INDEL	127	326	0.91768	ENSG00000184445	ENSG00000184445	1.088	rs34862258
QTS000021	ftp://ftp.ebi.ac.uk/pub/databases/spot/eQTL/sumstats/QTS000021/QTD000379/QTD000379.all.tsv.gz	ENSG00000188735	12	122390281	T	TAC	chr12_122390281_T_TAC	93	0.389571	0.0205798	0.172022	0.0734902	INDEL	127	326	0.91768	ENSG00000188735	ENSG00000188735	2.792	rs34862258
QTS000021	ftp://ftp.ebi.ac.uk/pub/databases/spot/eQTL/sumstats/QTS000021/QTD000379/QTD000379.all.tsv.gz	ENSG00000212694	12	122390281	T	TAC	chr12_122390281_T_TAC	93	0.389571	0.0516992	-0.15004	0.0764932	INDEL	127	326	0.91768	ENSG00000212694	ENSG00000212694	4.696	rs34862258
QTS000021	ftp://ftp.ebi.ac.uk/pub/databases/spot/eQTL/sumstats/QTS000021/QTD000379/QTD000379.all.tsv.gz	ENSG00000255398	12	122390281	T	TAC	chr12_122390281_T_TAC	93	0.389571	0.234414	0.0801483	0.0671296	INDEL	127	326	0.91768	ENSG00000255398	ENSG00000255398	5.646	rs34862258
QTS000021	ftp://ftp.ebi.ac.uk/pub/databases/spot/eQTL/sumstats/QTS000021/QTD000379/QTD000379.all.tsv.gz	ENSG00000256092	12	122390281	T	TAC	chr12_122390281_T_TAC	93	0.389571	0.749534	0.032438	0.101417	INDEL	127	326	0.91768	ENSG00000256092	ENSG00000256092	1.093	rs34862258
QTS000021	ftp://ftp.ebi.ac.uk/pub/databases/spot/eQTL/sumstats/QTS000021/QTD000379/QTD000379.all.tsv.gz	ENSG00000256546	12	122390281	T	TAC	chr12_122390281_T_TAC	93	0.389571	0.817315	0.0224762	0.0971268	INDEL	127	326	0.91768	ENSG00000256546	ENSG00000256546	1.235	rs34862258
QTS000021	ftp://ftp.ebi.ac.uk/pub/databases/spot/eQTL/sumstats/QTS000021/QTD000379/QTD000379.all.tsv.gz	ENSG00000256742	12	122390281	T	TAC	chr12_122390281_T_TAC	93	0.389571	0.534932	0.0695781	0.111871	INDEL	127	326	0.91768	ENSG00000256742	ENSG00000256742	1.003	rs34862258
QTS000021	ftp://ftp.ebi.ac.uk/pub/databases/spot/eQTL/sumstats/QTS000021/QTD000379/QTD000379.all.tsv.gz	ENSG00000272849	12	122390281	T	TAC	chr12_122390281_T_TAC	93	0.389571	0.202956	-0.0656292	0.0513195	INDEL	127	326	0.91768	ENSG00000272849	ENSG00000272849	3.57	rs34862258
QTS000021	ftp://ftp.ebi.ac.uk/pub/databases/spot/eQTL/sumstats/QTS000021/QTD000379/QTD000379.all.tsv.gz	ENSG00000276045	12	122390281	T	TAC	chr12_122390281_T_TAC	93	0.389571	0.612196	0.0637225	0.125433	INDEL	127	326	0.91768	ENSG00000276045	ENSG00000276045	118	rs34862258
QTS000021	ftp://ftp.ebi.ac.uk/pub/databases/spot/eQTL/sumstats/QTS000021/QTD000379/QTD000379.all.tsv.gz	ENSG00000033030	12	122390304	G	GTA	chr12_122390304_G_GTA	29	0.0920245	0.761772	0.0332413	0.109449	INDEL	30	326	0.93838	ENSG00000033030	ENSG00000033030	11.035	rs1313780809
QTS000021	ftp://ftp.ebi.ac.uk/pub/databases/spot/eQTL/sumstats/QTS000021/QTD000379/QTD000379.all.tsv.gz	ENSG00000051825	12	122390304	G	GTA	chr12_122390304_G_GTA	29	0.0920245	0.229124	0.116965	0.0968566	INDEL	30	326	0.93838	ENSG00000051825	ENSG00000051825	0.903	rs1313780809
QTS000021	ftp://ftp.ebi.ac.uk/pub/databases/spot/eQTL/sumstats/QTS000021/QTD000379/QTD000379.all.tsv.gz	ENSG00000089053	12	122390304	G	GTA	chr12_122390304_G_GTA	29	0.0920245	0.585654	-0.0502926	0.0920535	INDEL	30	326	0.93838	ENSG00000089053	ENSG00000089053	9.943	rs1313780809
QTS000021	ftp://ftp.ebi.ac.uk/pub/databases/spot/eQTL/sumstats/QTS000021/QTD000379/QTD000379.all.tsv.gz	ENSG00000089094	12	122390304	G	GTA	chr12_122390304_G_GTA	29	0.0920245	0.297493	0.144065	0.137794	INDEL	30	326	0.93838	ENSG00000089094	ENSG00000089094	11.484	rs1313780809
QTS000021	ftp://ftp.ebi.ac.uk/pub/databases/spot/eQTL/sumstats/QTS000021/QTD000379/QTD000379.all.tsv.gz	ENSG00000090975	12	122390304	G	GTA	chr12_122390304_G_GTA	29	0.0920245	0.179589	-0.19862	0.1473	INDEL	30	326	0.93838	ENSG00000090975	ENSG00000090975	0.618	rs1313780809
QTS000021	ftp://ftp.ebi.ac.uk/pub/databases/spot/eQTL/sumstats/QTS000021/QTD000379/QTD000379.all.tsv.gz	ENSG00000110801	12	122390304	G	GTA	chr12_122390304_G_GTA	29	0.0920245	0.693762	-0.0482323	0.122254	INDEL	30	326	0.93838	ENSG00000110801	ENSG00000110801	3.103	rs1313780809
QTS000021	ftp://ftp.ebi.ac.uk/pub/databases/spot/eQTL/sumstats/QTS000021/QTD000379/QTD000379.all.tsv.gz	ENSG00000110987	12	122390304	G	GTA	chr12_122390304_G_GTA	29	0.0920245	0.107401	-0.277279	0.171179	INDEL	30	326	0.93838	ENSG00000110987	ENSG00000110987	1.303	rs1313780809
QTS000021	ftp://ftp.ebi.ac.uk/pub/databases/spot/eQTL/sumstats/QTS000021/QTD000379/QTD000379.all.tsv.gz	ENSG00000111011	12	122390304	G	GTA	chr12_122390304_G_GTA	29	0.0920245	0.69453	0.0477871	0.121447	INDEL	30	326	0.93838	ENSG00000111011	ENSG00000111011	32.678	rs1313780809
QTS000021	ftp://ftp.ebi.ac.uk/pub/databases/spot/eQTL/sumstats/QTS000021/QTD000379/QTD000379.all.tsv.gz	ENSG00000111328	12	122390304	G	GTA	chr12_122390304_G_GTA	29	0.0920245	0.803923	-0.0363761	0.146254	INDEL	30	326	0.93838	ENSG00000111328	ENSG00000111328	10.667	rs1313780809
QTS000021	ftp://ftp.ebi.ac.uk/pub/databases/spot/eQTL/sumstats/QTS000021/QTD000379/QTD000379.all.tsv.gz	ENSG00000130779	12	122390304	G	GTA	chr12_122390304_G_GTA	29	0.0920245	0.713956	-0.0415399	0.11311	INDEL	30	326	0.93838	ENSG00000130779	ENSG00000130779	20.443	rs1313780809
QTS000021	ftp://ftp.ebi.ac.uk/pub/databases/spot/eQTL/sumstats/QTS000021/QTD000379/QTD000379.all.tsv.gz	ENSG00000130787	12	122390304	G	GTA	chr12_122390304_G_GTA	29	0.0920245	0.29442	-0.208549	0.198202	INDEL	30	326	0.93838	ENSG00000130787	ENSG00000130787	0.701	rs1313780809
QTS000021	ftp://ftp.ebi.ac.uk/pub/databases/spot/eQTL/sumstats/QTS000021/QTD000379/QTD000379.all.tsv.gz	ENSG00000130921	12	122390304	G	GTA	chr12_122390304_G_GTA	29	0.0920245	0.570455	0.0533763	0.0938648	INDEL	30	326	0.93838	ENSG00000130921	ENSG00000130921	3.049	rs1313780809
QTS000021	ftp://ftp.ebi.ac.uk/pub/databases/spot/eQTL/sumstats/QTS000021/QTD000379/QTD000379.all.tsv.gz	ENSG00000139697	12	122390304	G	GTA	chr12_122390304_G_GTA	29	0.0920245	0.971054	-0.0030199	0.0830833	INDEL	30	326	0.93838	ENSG00000139697	ENSG00000139697	16.054	rs1313780809
QTS000021	ftp://ftp.ebi.ac.uk/pub/databases/spot/eQTL/sumstats/QTS000021/QTD000379/QTD000379.all.tsv.gz	ENSG00000139718	12	122390304	G	GTA	chr12_122390304_G_GTA	29	0.0920245	0.152187	-0.163284	0.11345	INDEL	30	326	0.93838	ENSG00000139718	ENSG00000139718	11.516	rs1313780809
QTS000021	ftp://ftp.ebi.ac.uk/pub/databases/spot/eQTL/sumstats/QTS000021/QTD000379/QTD000379.all.tsv.gz	ENSG00000139719	12	122390304	G	GTA	chr12_122390304_G_GTA	29	0.0920245	0.312111	0.0882525	0.0870112	INDEL	30	326	0.93838	ENSG00000139719	ENSG00000139719	5.698	rs1313780809
QTS000021	ftp://ftp.ebi.ac.uk/pub/databases/spot/eQTL/sumstats/QTS000021/QTD000379/QTD000379.all.tsv.gz	ENSG00000139722	12	122390304	G	GTA	chr12_122390304_G_GTA	29	0.0920245	0.715598	0.0274572	0.0752157	INDEL	30	326	0.93838	ENSG00000139722	ENSG00000139722	22.202	rs1313780809
QTS000021	ftp://ftp.ebi.ac.uk/pub/databases/spot/eQTL/sumstats/QTS000021/QTD000379/QTD000379.all.tsv.gz	ENSG00000139725	12	122390304	G	GTA	chr12_122390304_G_GTA	29	0.0920245	0.587511	-0.070413	0.129523	INDEL	30	326	0.93838	ENSG00000139725	ENSG00000139725	2.905	rs1313780809
QTS000021	ftp://ftp.ebi.ac.uk/pub/databases/spot/eQTL/sumstats/QTS000021/QTD000379/QTD000379.all.tsv.gz	ENSG00000139726	12	122390304	G	GTA	chr12_122390304_G_GTA	29	0.0920245	0.16973	-0.182583	0.132326	INDEL	30	326	0.93838	ENSG00000139726	ENSG00000139726	26.444	rs1313780809
QTS000021	ftp://ftp.ebi.ac.uk/pub/databases/spot/eQTL/sumstats/QTS000021/QTD000379/QTD000379.all.tsv.gz	ENSG00000158104	12	122390304	G	GTA	chr12_122390304_G_GTA	29	0.0920245	0.698191	-0.0557727	0.143552	INDEL	30	326	0.93838	ENSG00000158104	ENSG00000158104	0.551	rs1313780809
QTS000021	ftp://ftp.ebi.ac.uk/pub/databases/spot/eQTL/sumstats/QTS000021/QTD000379/QTD000379.all.tsv.gz	ENSG00000170633	12	122390304	G	GTA	chr12_122390304_G_GTA	29	0.0920245	0.669982	0.0591843	0.138597	INDEL	30	326	0.93838	ENSG00000170633	ENSG00000170633	19.589	rs1313780809
QTS000021	ftp://ftp.ebi.ac.uk/pub/databases/spot/eQTL/sumstats/QTS000021/QTD000379/QTD000379.all.tsv.gz	ENSG00000175727	12	122390304	G	GTA	chr12_122390304_G_GTA	29	0.0920245	0.633839	-0.0568683	0.119141	INDEL	30	326	0.93838	ENSG00000175727	ENSG00000175727	18.566	rs1313780809
QTS000021	ftp://ftp.ebi.ac.uk/pub/databases/spot/eQTL/sumstats/QTS000021/QTD000379/QTD000379.all.tsv.gz	ENSG00000182196	12	122390304	G	GTA	chr12_122390304_G_GTA	29	0.0920245	0.958031	0.00634748	0.120415	INDEL	30	326	0.93838	ENSG00000182196	ENSG00000182196	1.389	rs1313780809
QTS000021	ftp://ftp.ebi.ac.uk/pub/databases/spot/eQTL/sumstats/QTS000021/QTD000379/QTD000379.all.tsv.gz	ENSG00000182782	12	122390304	G	GTA	chr12_122390304_G_GTA	29	0.0920245	0.0576917	-0.223147	0.116653	INDEL	30	326	0.93838	ENSG00000182782	ENSG00000182782	30.49	rs1313780809
QTS000021	ftp://ftp.ebi.ac.uk/pub/databases/spot/eQTL/sumstats/QTS000021/QTD000379/QTD000379.all.tsv.gz	ENSG00000183955	12	122390304	G	GTA	chr12_122390304_G_GTA	29	0.0920245	0.00413913	-0.351316	0.120616	INDEL	30	326	0.93838	ENSG00000183955	ENSG00000183955	16.491	rs1313780809
QTS000021	ftp://ftp.ebi.ac.uk/pub/databases/spot/eQTL/sumstats/QTS000021/QTD000379/QTD000379.all.tsv.gz	ENSG00000184047	12	122390304	G	GTA	chr12_122390304_G_GTA	29	0.0920245	0.339503	-0.1106	0.11542	INDEL	30	326	0.93838	ENSG00000184047	ENSG00000184047	0.549	rs1313780809
QTS000021	ftp://ftp.ebi.ac.uk/pub/databases/spot/eQTL/sumstats/QTS000021/QTD000379/QTD000379.all.tsv.gz	ENSG00000184445	12	122390304	G	GTA	chr12_122390304_G_GTA	29	0.0920245	0.810469	0.0372568	0.155075	INDEL	30	326	0.93838	ENSG00000184445	ENSG00000184445	1.088	rs1313780809
QTS000021	ftp://ftp.ebi.ac.uk/pub/databases/spot/eQTL/sumstats/QTS000021/QTD000379/QTD000379.all.tsv.gz	ENSG00000188735	12	122390304	G	GTA	chr12_122390304_G_GTA	29	0.0920245	0.150996	-0.1574	0.109042	INDEL	30	326	0.93838	ENSG00000188735	ENSG00000188735	2.792	rs1313780809
QTS000021	ftp://ftp.ebi.ac.uk/pub/databases/spot/eQTL/sumstats/QTS000021/QTD000379/QTD000379.all.tsv.gz	ENSG00000212694	12	122390304	G	GTA	chr12_122390304_G_GTA	29	0.0920245	0.991089	0.00127177	0.113684	INDEL	30	326	0.93838	ENSG00000212694	ENSG00000212694	4.696	rs1313780809
QTS000021	ftp://ftp.ebi.ac.uk/pub/databases/spot/eQTL/sumstats/QTS000021/QTD000379/QTD000379.all.tsv.gz	ENSG00000255398	12	122390304	G	GTA	chr12_122390304_G_GTA	29	0.0920245	0.312406	-0.0999734	0.0986276	INDEL	30	326	0.93838	ENSG00000255398	ENSG00000255398	5.646	rs1313780809
QTS000021	ftp://ftp.ebi.ac.uk/pub/databases/spot/eQTL/sumstats/QTS000021/QTD000379/QTD000379.all.tsv.gz	ENSG00000256092	12	122390304	G	GTA	chr12_122390304_G_GTA	29	0.0920245	0.444929	-0.11379	0.148561	INDEL	30	326	0.93838	ENSG00000256092	ENSG00000256092	1.093	rs1313780809
QTS000021	ftp://ftp.ebi.ac.uk/pub/databases/spot/eQTL/sumstats/QTS000021/QTD000379/QTD000379.all.tsv.gz	ENSG00000256546	12	122390304	G	GTA	chr12_122390304_G_GTA	29	0.0920245	0.102272	-0.232236	0.141251	INDEL	30	326	0.93838	ENSG00000256546	ENSG00000256546	1.235	rs1313780809
QTS000021	ftp://ftp.ebi.ac.uk/pub/databases/spot/eQTL/sumstats/QTS000021/QTD000379/QTD000379.all.tsv.gz	ENSG00000256742	12	122390304	G	GTA	chr12_122390304_G_GTA	29	0.0920245	0.477097	-0.116952	0.164076	INDEL	30	326	0.93838	ENSG00000256742	ENSG00000256742	1.003	rs1313780809
QTS000021	ftp://ftp.ebi.ac.uk/pub/databases/spot/eQTL/sumstats/QTS000021/QTD000379/QTD000379.all.tsv.gz	ENSG00000272849	12	122390304	G	GTA	chr12_122390304_G_GTA	29	0.0920245	0.891584	-0.0103369	0.0757089	INDEL	30	326	0.93838	ENSG00000272849	ENSG00000272849	3.57	rs1313780809
QTS000021	ftp://ftp.ebi.ac.uk/pub/databases/spot/eQTL/sumstats/QTS000021/QTD000379/QTD000379.all.tsv.gz	ENSG00000276045	12	122390304	G	GTA	chr12_122390304_G_GTA	29	0.0920245	0.255362	0.209411	0.183397	INDEL	30	326	0.93838	ENSG00000276045	ENSG00000276045	118	rs1313780809
QTS000021	ftp://ftp.ebi.ac.uk/pub/databases/spot/eQTL/sumstats/QTS000021/QTD000379/QTD000379.all.tsv.gz	ENSG00000033030	12	122390308	A	G	chr12_122390308_A_G	97	0.365031	0.0298598	0.134068	0.0611311	SNP	207	326	0.97868	ENSG00000033030	ENSG00000033030	11.035	rs11616059
QTS000021	ftp://ftp.ebi.ac.uk/pub/databases/spot/eQTL/sumstats/QTS000021/QTD000379/QTD000379.all.tsv.gz	ENSG00000051825	12	122390308	A	G	chr12_122390308_A_G	97	0.365031	0.128581	0.0837367	0.054792	SNP	207	326	0.97868	ENSG00000051825	ENSG00000051825	0.903	rs11616059
QTS000021	ftp://ftp.ebi.ac.uk/pub/databases/spot/eQTL/sumstats/QTS000021/QTD000379/QTD000379.all.tsv.gz	ENSG00000089053	12	122390308	A	G	chr12_122390308_A_G	97	0.365031	0.450443	0.0394832	0.0521793	SNP	207	326	0.97868	ENSG00000089053	ENSG00000089053	9.943	rs11616059
QTS000021	ftp://ftp.ebi.ac.uk/pub/databases/spot/eQTL/sumstats/QTS000021/QTD000379/QTD000379.all.tsv.gz	ENSG00000089094	12	122390308	A	G	chr12_122390308_A_G	97	0.365031	0.456365	-0.0584895	0.0783195	SNP	207	326	0.97868	ENSG00000089094	ENSG00000089094	11.484	rs11616059
QTS000021	ftp://ftp.ebi.ac.uk/pub/databases/spot/eQTL/sumstats/QTS000021/QTD000379/QTD000379.all.tsv.gz	ENSG00000090975	12	122390308	A	G	chr12_122390308_A_G	97	0.365031	0.21567	-0.104012	0.0836484	SNP	207	326	0.97868	ENSG00000090975	ENSG00000090975	0.618	rs11616059
QTS000021	ftp://ftp.ebi.ac.uk/pub/databases/spot/eQTL/sumstats/QTS000021/QTD000379/QTD000379.all.tsv.gz	ENSG00000110801	12	122390308	A	G	chr12_122390308_A_G	97	0.365031	0.962061	0.00330665	0.0693982	SNP	207	326	0.97868	ENSG00000110801	ENSG00000110801	3.103	rs11616059
QTS000021	ftp://ftp.ebi.ac.uk/pub/databases/spot/eQTL/sumstats/QTS000021/QTD000379/QTD000379.all.tsv.gz	ENSG00000110987	12	122390308	A	G	chr12_122390308_A_G	97	0.365031	0.875104	0.0154253	0.0979693	SNP	207	326	0.97868	ENSG00000110987	ENSG00000110987	1.303	rs11616059
QTS000021	ftp://ftp.ebi.ac.uk/pub/databases/spot/eQTL/sumstats/QTS000021/QTD000379/QTD000379.all.tsv.gz	ENSG00000111011	12	122390308	A	G	chr12_122390308_A_G	97	0.365031	0.528829	-0.0434624	0.0688476	SNP	207	326	0.97868	ENSG00000111011	ENSG00000111011	32.678	rs11616059
QTS000021	ftp://ftp.ebi.ac.uk/pub/databases/spot/eQTL/sumstats/QTS000021/QTD000379/QTD000379.all.tsv.gz	ENSG00000111328	12	122390308	A	G	chr12_122390308_A_G	97	0.365031	0.87563	0.0130113	0.0829892	SNP	207	326	0.97868	ENSG00000111328	ENSG00000111328	10.667	rs11616059
QTS000021	ftp://ftp.ebi.ac.uk/pub/databases/spot/eQTL/sumstats/QTS000021/QTD000379/QTD000379.all.tsv.gz	ENSG00000130779	12	122390308	A	G	chr12_122390308_A_G	97	0.365031	0.0347366	-0.134769	0.0632406	SNP	207	326	0.97868	ENSG00000130779	ENSG00000130779	20.443	rs11616059
QTS000021	ftp://ftp.ebi.ac.uk/pub/databases/spot/eQTL/sumstats/QTS000021/QTD000379/QTD000379.all.tsv.gz	ENSG00000130787	12	122390308	A	G	chr12_122390308_A_G	97	0.365031	0.0485007	0.221603	0.111392	SNP	207	326	0.97868	ENSG00000130787	ENSG00000130787	0.701	rs11616059
QTS000021	ftp://ftp.ebi.ac.uk/pub/databases/spot/eQTL/sumstats/QTS000021/QTD000379/QTD000379.all.tsv.gz	ENSG00000130921	12	122390308	A	G	chr12_122390308_A_G	97	0.365031	0.810197	-0.0128248	0.0533029	SNP	207	326	0.97868	ENSG00000130921	ENSG00000130921	3.049	rs11616059
QTS000021	ftp://ftp.ebi.ac.uk/pub/databases/spot/eQTL/sumstats/QTS000021/QTD000379/QTD000379.all.tsv.gz	ENSG00000139697	12	122390308	A	G	chr12_122390308_A_G	97	0.365031	0.587107	0.0256282	0.0470912	SNP	207	326	0.97868	ENSG00000139697	ENSG00000139697	16.054	rs11616059
QTS000021	ftp://ftp.ebi.ac.uk/pub/databases/spot/eQTL/sumstats/QTS000021/QTD000379/QTD000379.all.tsv.gz	ENSG00000139718	12	122390308	A	G	chr12_122390308_A_G	97	0.365031	0.584561	0.0354789	0.06475	SNP	207	326	0.97868	ENSG00000139718	ENSG00000139718	11.516	rs11616059
QTS000021	ftp://ftp.ebi.ac.uk/pub/databases/spot/eQTL/sumstats/QTS000021/QTD000379/QTD000379.all.tsv.gz	ENSG00000139719	12	122390308	A	G	chr12_122390308_A_G	97	0.365031	0.0176353	-0.116646	0.0486012	SNP	207	326	0.97868	ENSG00000139719	ENSG00000139719	5.698	rs11616059
QTS000021	ftp://ftp.ebi.ac.uk/pub/databases/spot/eQTL/sumstats/QTS000021/QTD000379/QTD000379.all.tsv.gz	ENSG00000139722	12	122390308	A	G	chr12_122390308_A_G	97	0.365031	0.441655	-0.032871	0.042608	SNP	207	326	0.97868	ENSG00000139722	ENSG00000139722	22.202	rs11616059
QTS000021	ftp://ftp.ebi.ac.uk/pub/databases/spot/eQTL/sumstats/QTS000021/QTD000379/QTD000379.all.tsv.gz	ENSG00000139725	12	122390308	A	G	chr12_122390308_A_G	97	0.365031	0.0121858	0.182753	0.0720091	SNP	207	326	0.97868	ENSG00000139725	ENSG00000139725	2.905	rs11616059
QTS000021	ftp://ftp.ebi.ac.uk/pub/databases/spot/eQTL/sumstats/QTS000021/QTD000379/QTD000379.all.tsv.gz	ENSG00000139726	12	122390308	A	G	chr12_122390308_A_G	97	0.365031	0.681697	0.0310334	0.0755146	SNP	207	326	0.97868	ENSG00000139726	ENSG00000139726	26.444	rs11616059
QTS000021	ftp://ftp.ebi.ac.uk/pub/databases/spot/eQTL/sumstats/QTS000021/QTD000379/QTD000379.all.tsv.gz	ENSG00000158104	12	122390308	A	G	chr12_122390308_A_G	97	0.365031	0.31254	-0.0822914	0.0812061	SNP	207	326	0.97868	ENSG00000158104	ENSG00000158104	0.551	rs11616059
QTS000021	ftp://ftp.ebi.ac.uk/pub/databases/spot/eQTL/sumstats/QTS000021/QTD000379/QTD000379.all.tsv.gz	ENSG00000170633	12	122390308	A	G	chr12_122390308_A_G	97	0.365031	0.0843957	-0.135331	0.0778924	SNP	207	326	0.97868	ENSG00000170633	ENSG00000170633	19.589	rs11616059
QTS000021	ftp://ftp.ebi.ac.uk/pub/databases/spot/eQTL/sumstats/QTS000021/QTD000379/QTD000379.all.tsv.gz	ENSG00000175727	12	122390308	A	G	chr12_122390308_A_G	97	0.365031	0.808301	-0.0164387	0.0676344	SNP	207	326	0.97868	ENSG00000175727	ENSG00000175727	18.566	rs11616059
QTS000021	ftp://ftp.ebi.ac.uk/pub/databases/spot/eQTL/sumstats/QTS000021/QTD000379/QTD000379.all.tsv.gz	ENSG00000182196	12	122390308	A	G	chr12_122390308_A_G	97	0.365031	0.160889	-0.0956327	0.0678657	SNP	207	326	0.97868	ENSG00000182196	ENSG00000182196	1.389	rs11616059
QTS000021	ftp://ftp.ebi.ac.uk/pub/databases/spot/eQTL/sumstats/QTS000021/QTD000379/QTD000379.all.tsv.gz	ENSG00000182782	12	122390308	A	G	chr12_122390308_A_G	97	0.365031	0.0670836	0.122192	0.0662405	SNP	207	326	0.97868	ENSG00000182782	ENSG00000182782	30.49	rs11616059
QTS000021	ftp://ftp.ebi.ac.uk/pub/databases/spot/eQTL/sumstats/QTS000021/QTD000379/QTD000379.all.tsv.gz	ENSG00000183955	12	122390308	A	G	chr12_122390308_A_G	97	0.365031	0.589183	0.038045	0.0702974	SNP	207	326	0.97868	ENSG00000183955	ENSG00000183955	16.491	rs11616059
QTS000021	ftp://ftp.ebi.ac.uk/pub/databases/spot/eQTL/sumstats/QTS000021/QTD000379/QTD000379.all.tsv.gz	ENSG00000184047	12	122390308	A	G	chr12_122390308_A_G	97	0.365031	0.722614	0.0233513	0.0656593	SNP	207	326	0.97868	ENSG00000184047	ENSG00000184047	0.549	rs11616059
QTS000021	ftp://ftp.ebi.ac.uk/pub/databases/spot/eQTL/sumstats/QTS000021/QTD000379/QTD000379.all.tsv.gz	ENSG00000184445	12	122390308	A	G	chr12_122390308_A_G	97	0.365031	0.0649005	0.161783	0.0869901	SNP	207	326	0.97868	ENSG00000184445	ENSG00000184445	1.088	rs11616059
QTS000021	ftp://ftp.ebi.ac.uk/pub/databases/spot/eQTL/sumstats/QTS000021/QTD000379/QTD000379.all.tsv.gz	ENSG00000188735	12	122390308	A	G	chr12_122390308_A_G	97	0.365031	0.041566	0.126281	0.061429	SNP	207	326	0.97868	ENSG00000188735	ENSG00000188735	2.792	rs11616059
QTS000021	ftp://ftp.ebi.ac.uk/pub/databases/spot/eQTL/sumstats/QTS000021/QTD000379/QTD000379.all.tsv.gz	ENSG00000212694	12	122390308	A	G	chr12_122390308_A_G	97	0.365031	0.248187	-0.0744398	0.0642091	SNP	207	326	0.97868	ENSG00000212694	ENSG00000212694	4.696	rs11616059
QTS000021	ftp://ftp.ebi.ac.uk/pub/databases/spot/eQTL/sumstats/QTS000021/QTD000379/QTD000379.all.tsv.gz	ENSG00000255398	12	122390308	A	G	chr12_122390308_A_G	97	0.365031	0.392662	0.0480197	0.0560124	SNP	207	326	0.97868	ENSG00000255398	ENSG00000255398	5.646	rs11616059
QTS000021	ftp://ftp.ebi.ac.uk/pub/databases/spot/eQTL/sumstats/QTS000021/QTD000379/QTD000379.all.tsv.gz	ENSG00000256092	12	122390308	A	G	chr12_122390308_A_G	97	0.365031	0.13351	0.126447	0.0838126	SNP	207	326	0.97868	ENSG00000256092	ENSG00000256092	1.093	rs11616059
QTS000021	ftp://ftp.ebi.ac.uk/pub/databases/spot/eQTL/sumstats/QTS000021/QTD000379/QTD000379.all.tsv.gz	ENSG00000256546	12	122390308	A	G	chr12_122390308_A_G	97	0.365031	0.498676	0.0547638	0.0807435	SNP	207	326	0.97868	ENSG00000256546	ENSG00000256546	1.235	rs11616059
QTS000021	ftp://ftp.ebi.ac.uk/pub/databases/spot/eQTL/sumstats/QTS000021/QTD000379/QTD000379.all.tsv.gz	ENSG00000256742	12	122390308	A	G	chr12_122390308_A_G	97	0.365031	0.0351412	0.195312	0.0918574	SNP	207	326	0.97868	ENSG00000256742	ENSG00000256742	1.003	rs11616059
QTS000021	ftp://ftp.ebi.ac.uk/pub/databases/spot/eQTL/sumstats/QTS000021/QTD000379/QTD000379.all.tsv.gz	ENSG00000272849	12	122390308	A	G	chr12_122390308_A_G	97	0.365031	0.699765	-0.0165896	0.0429352	SNP	207	326	0.97868	ENSG00000272849	ENSG00000272849	3.57	rs11616059
QTS000021	ftp://ftp.ebi.ac.uk/pub/databases/spot/eQTL/sumstats/QTS000021/QTD000379/QTD000379.all.tsv.gz	ENSG00000276045	12	122390308	A	G	chr12_122390308_A_G	97	0.365031	0.998949	-0.00013789	0.104509	SNP	207	326	0.97868	ENSG00000276045	ENSG00000276045	118	rs11616059
QTS000021	ftp://ftp.ebi.ac.uk/pub/databases/spot/eQTL/sumstats/QTS000021/QTD000379/QTD000379.all.tsv.gz	ENSG00000033030	12	122390321	A	T	chr12_122390321_A_T	9	0.0276074	0.357797	0.19157	0.207676	SNP	9	326	0.89093	ENSG00000033030	ENSG00000033030	11.035	rs755723341
QTS000021	ftp://ftp.ebi.ac.uk/pub/databases/spot/eQTL/sumstats/QTS000021/QTD000379/QTD000379.all.tsv.gz	ENSG00000051825	12	122390321	A	T	chr12_122390321_A_T	9	0.0276074	0.448688	-0.140377	0.184798	SNP	9	326	0.89093	ENSG00000051825	ENSG00000051825	0.903	rs755723341
QTS000021	ftp://ftp.ebi.ac.uk/pub/databases/spot/eQTL/sumstats/QTS000021/QTD000379/QTD000379.all.tsv.gz	ENSG00000089053	12	122390321	A	T	chr12_122390321_A_T	9	0.0276074	0.72012	0.0628992	0.175215	SNP	9	326	0.89093	ENSG00000089053	ENSG00000089053	9.943	rs755723341
QTS000021	ftp://ftp.ebi.ac.uk/pub/databases/spot/eQTL/sumstats/QTS000021/QTD000379/QTD000379.all.tsv.gz	ENSG00000089094	12	122390321	A	T	chr12_122390321_A_T	9	0.0276074	0.876602	-0.0409202	0.263072	SNP	9	326	0.89093	ENSG00000089094	ENSG00000089094	11.484	rs755723341
QTS000021	ftp://ftp.ebi.ac.uk/pub/databases/spot/eQTL/sumstats/QTS000021/QTD000379/QTD000379.all.tsv.gz	ENSG00000090975	12	122390321	A	T	chr12_122390321_A_T	9	0.0276074	0.599322	-0.148299	0.281665	SNP	9	326	0.89093	ENSG00000090975	ENSG00000090975	0.618	rs755723341
QTS000021	ftp://ftp.ebi.ac.uk/pub/databases/spot/eQTL/sumstats/QTS000021/QTD000379/QTD000379.all.tsv.gz	ENSG00000110801	12	122390321	A	T	chr12_122390321_A_T	9	0.0276074	0.915413	0.0247561	0.23268	SNP	9	326	0.89093	ENSG00000110801	ENSG00000110801	3.103	rs755723341
QTS000021	ftp://ftp.ebi.ac.uk/pub/databases/spot/eQTL/sumstats/QTS000021/QTD000379/QTD000379.all.tsv.gz	ENSG00000110987	12	122390321	A	T	chr12_122390321_A_T	9	0.0276074	0.795352	-0.0853396	0.328437	SNP	9	326	0.89093	ENSG00000110987	ENSG00000110987	1.303	rs755723341
QTS000021	ftp://ftp.ebi.ac.uk/pub/databases/spot/eQTL/sumstats/QTS000021/QTD000379/QTD000379.all.tsv.gz	ENSG00000111011	12	122390321	A	T	chr12_122390321_A_T	9	0.0276074	0.354825	-0.213929	0.230482	SNP	9	326	0.89093	ENSG00000111011	ENSG00000111011	32.678	rs755723341
QTS000021	ftp://ftp.ebi.ac.uk/pub/databases/spot/eQTL/sumstats/QTS000021/QTD000379/QTD000379.all.tsv.gz	ENSG00000111328	12	122390321	A	T	chr12_122390321_A_T	9	0.0276074	0.694819	0.109332	0.278135	SNP	9	326	0.89093	ENSG00000111328	ENSG00000111328	10.667	rs755723341
QTS000021	ftp://ftp.ebi.ac.uk/pub/databases/spot/eQTL/sumstats/QTS000021/QTD000379/QTD000379.all.tsv.gz	ENSG00000130779	12	122390321	A	T	chr12_122390321_A_T	9	0.0276074	0.108689	0.344397	0.2134	SNP	9	326	0.89093	ENSG00000130779	ENSG00000130779	20.443	rs755723341
QTS000021	ftp://ftp.ebi.ac.uk/pub/databases/spot/eQTL/sumstats/QTS000021/QTD000379/QTD000379.all.tsv.gz	ENSG00000130787	12	122390321	A	T	chr12_122390321_A_T	9	0.0276074	0.240433	0.443979	0.376687	SNP	9	326	0.89093	ENSG00000130787	ENSG00000130787	0.701	rs755723341
QTS000021	ftp://ftp.ebi.ac.uk/pub/databases/spot/eQTL/sumstats/QTS000021/QTD000379/QTD000379.all.tsv.gz	ENSG00000130921	12	122390321	A	T	chr12_122390321_A_T	9	0.0276074	0.216691	-0.220632	0.177833	SNP	9	326	0.89093	ENSG00000130921	ENSG00000130921	3.049	rs755723341
QTS000021	ftp://ftp.ebi.ac.uk/pub/databases/spot/eQTL/sumstats/QTS000021/QTD000379/QTD000379.all.tsv.gz	ENSG00000139697	12	122390321	A	T	chr12_122390321_A_T	9	0.0276074	0.521598	0.101393	0.157832	SNP	9	326	0.89093	ENSG00000139697	ENSG00000139697	16.054	rs755723341
QTS000021	ftp://ftp.ebi.ac.uk/pub/databases/spot/eQTL/sumstats/QTS000021/QTD000379/QTD000379.all.tsv.gz	ENSG00000139718	12	122390321	A	T	chr12_122390321_A_T	9	0.0276074	0.822842	-0.0487346	0.217285	SNP	9	326	0.89093	ENSG00000139718	ENSG00000139718	11.516	rs755723341
QTS000021	ftp://ftp.ebi.ac.uk/pub/databases/spot/eQTL/sumstats/QTS000021/QTD000379/QTD000379.all.tsv.gz	ENSG00000139719	12	122390321	A	T	chr12_122390321_A_T	9	0.0276074	0.149875	-0.23874	0.164934	SNP	9	326	0.89093	ENSG00000139719	ENSG00000139719	5.698	rs755723341
QTS000021	ftp://ftp.ebi.ac.uk/pub/databases/spot/eQTL/sumstats/QTS000021/QTD000379/QTD000379.all.tsv.gz	ENSG00000139722	12	122390321	A	T	chr12_122390321_A_T	9	0.0276074	0.564201	-0.0826342	0.142987	SNP	9	326	0.89093	ENSG00000139722	ENSG00000139722	22.202	rs755723341
QTS000021	ftp://ftp.ebi.ac.uk/pub/databases/spot/eQTL/sumstats/QTS000021/QTD000379/QTD000379.all.tsv.gz	ENSG00000139725	12	122390321	A	T	chr12_122390321_A_T	9	0.0276074	0.475574	0.176107	0.246214	SNP	9	326	0.89093	ENSG00000139725	ENSG00000139725	2.905	rs755723341
QTS000021	ftp://ftp.ebi.ac.uk/pub/databases/spot/eQTL/sumstats/QTS000021/QTD000379/QTD000379.all.tsv.gz	ENSG00000139726	12	122390321	A	T	chr12_122390321_A_T	9	0.0276074	0.230665	0.303438	0.252109	SNP	9	326	0.89093	ENSG00000139726	ENSG00000139726	26.444	rs755723341
QTS000021	ftp://ftp.ebi.ac.uk/pub/databases/spot/eQTL/sumstats/QTS000021/QTD000379/QTD000379.all.tsv.gz	ENSG00000158104	12	122390321	A	T	chr12_122390321_A_T	9	0.0276074	0.416861	0.221949	0.272611	SNP	9	326	0.89093	ENSG00000158104	ENSG00000158104	0.551	rs755723341
QTS000021	ftp://ftp.ebi.ac.uk/pub/databases/spot/eQTL/sumstats/QTS000021/QTD000379/QTD000379.all.tsv.gz	ENSG00000170633	12	122390321	A	T	chr12_122390321_A_T	9	0.0276074	0.614272	-0.133127	0.26359	SNP	9	326	0.89093	ENSG00000170633	ENSG00000170633	19.589	rs755723341
QTS000021	ftp://ftp.ebi.ac.uk/pub/databases/spot/eQTL/sumstats/QTS000021/QTD000379/QTD000379.all.tsv.gz	ENSG00000175727	12	122390321	A	T	chr12_122390321_A_T	9	0.0276074	0.899661	0.0286469	0.226806	SNP	9	326	0.89093	ENSG00000175727	ENSG00000175727	18.566	rs755723341
QTS000021	ftp://ftp.ebi.ac.uk/pub/databases/spot/eQTL/sumstats/QTS000021/QTD000379/QTD000379.all.tsv.gz	ENSG00000182196	12	122390321	A	T	chr12_122390321_A_T	9	0.0276074	0.548359	0.137641	0.228791	SNP	9	326	0.89093	ENSG00000182196	ENSG00000182196	1.389	rs755723341
QTS000021	ftp://ftp.ebi.ac.uk/pub/databases/spot/eQTL/sumstats/QTS000021/QTD000379/QTD000379.all.tsv.gz	ENSG00000182782	12	122390321	A	T	chr12_122390321_A_T	9	0.0276074	0.387071	0.194381	0.224069	SNP	9	326	0.89093	ENSG00000182782	ENSG00000182782	30.49	rs755723341
QTS000021	ftp://ftp.ebi.ac.uk/pub/databases/spot/eQTL/sumstats/QTS000021/QTD000379/QTD000379.all.tsv.gz	ENSG00000183955	12	122390321	A	T	chr12_122390321_A_T	9	0.0276074	0.567772	-0.134951	0.235674	SNP	9	326	0.89093	ENSG00000183955	ENSG00000183955	16.491	rs755723341
QTS000021	ftp://ftp.ebi.ac.uk/pub/databases/spot/eQTL/sumstats/QTS000021/QTD000379/QTD000379.all.tsv.gz	ENSG00000184047	12	122390321	A	T	chr12_122390321_A_T	9	0.0276074	0.641315	-0.102739	0.220083	SNP	9	326	0.89093	ENSG00000184047	ENSG00000184047	0.549	rs755723341
QTS000021	ftp://ftp.ebi.ac.uk/pub/databases/spot/eQTL/sumstats/QTS000021/QTD000379/QTD000379.all.tsv.gz	ENSG00000184445	12	122390321	A	T	chr12_122390321_A_T	9	0.0276074	0.0741783	0.524884	0.291888	SNP	9	326	0.89093	ENSG00000184445	ENSG00000184445	1.088	rs755723341
QTS000021	ftp://ftp.ebi.ac.uk/pub/databases/spot/eQTL/sumstats/QTS000021/QTD000379/QTD000379.all.tsv.gz	ENSG00000188735	12	122390321	A	T	chr12_122390321_A_T	9	0.0276074	0.13336	0.31287	0.207298	SNP	9	326	0.89093	ENSG00000188735	ENSG00000188735	2.792	rs755723341
QTS000021	ftp://ftp.ebi.ac.uk/pub/databases/spot/eQTL/sumstats/QTS000021/QTD000379/QTD000379.all.tsv.gz	ENSG00000212694	12	122390321	A	T	chr12_122390321_A_T	9	0.0276074	0.891857	-0.0294508	0.21625	SNP	9	326	0.89093	ENSG00000212694	ENSG00000212694	4.696	rs755723341
QTS000021	ftp://ftp.ebi.ac.uk/pub/databases/spot/eQTL/sumstats/QTS000021/QTD000379/QTD000379.all.tsv.gz	ENSG00000255398	12	122390321	A	T	chr12_122390321_A_T	9	0.0276074	0.425131	0.150248	0.187866	SNP	9	326	0.89093	ENSG00000255398	ENSG00000255398	5.646	rs755723341
QTS000021	ftp://ftp.ebi.ac.uk/pub/databases/spot/eQTL/sumstats/QTS000021/QTD000379/QTD000379.all.tsv.gz	ENSG00000256092	12	122390321	A	T	chr12_122390321_A_T	9	0.0276074	0.373839	0.251913	0.282412	SNP	9	326	0.89093	ENSG00000256092	ENSG00000256092	1.093	rs755723341
QTS000021	ftp://ftp.ebi.ac.uk/pub/databases/spot/eQTL/sumstats/QTS000021/QTD000379/QTD000379.all.tsv.gz	ENSG00000256546	12	122390321	A	T	chr12_122390321_A_T	9	0.0276074	0.920764	-0.0270166	0.271139	SNP	9	326	0.89093	ENSG00000256546	ENSG00000256546	1.235	rs755723341
QTS000021	ftp://ftp.ebi.ac.uk/pub/databases/spot/eQTL/sumstats/QTS000021/QTD000379/QTD000379.all.tsv.gz	ENSG00000256742	12	122390321	A	T	chr12_122390321_A_T	9	0.0276074	0.884094	-0.0456554	0.312637	SNP	9	326	0.89093	ENSG00000256742	ENSG00000256742	1.003	rs755723341
QTS000021	ftp://ftp.ebi.ac.uk/pub/databases/spot/eQTL/sumstats/QTS000021/QTD000379/QTD000379.all.tsv.gz	ENSG00000272849	12	122390321	A	T	chr12_122390321_A_T	9	0.0276074	0.209209	-0.180689	0.143264	SNP	9	326	0.89093	ENSG00000272849	ENSG00000272849	3.57	rs755723341
QTS000021	ftp://ftp.ebi.ac.uk/pub/databases/spot/eQTL/sumstats/QTS000021/QTD000379/QTD000379.all.tsv.gz	ENSG00000276045	12	122390321	A	T	chr12_122390321_A_T	9	0.0276074	0.424919	-0.279771	0.349657	SNP	9	326	0.89093	ENSG00000276045	ENSG00000276045	118	rs755723341
QTS000021	ftp://ftp.ebi.ac.uk/pub/databases/spot/eQTL/sumstats/QTS000021/QTD000379/QTD000379.all.tsv.gz	ENSG00000033030	12	122390413	A	G	chr12_122390413_A_G	59	0.208589	0.00199988	0.220241	0.0700014	SNP	258	326	0.98523	ENSG00000033030	ENSG00000033030	11.035	rs11616082
QTS000021	ftp://ftp.ebi.ac.uk/pub/databases/spot/eQTL/sumstats/QTS000021/QTD000379/QTD000379.all.tsv.gz	ENSG00000051825	12	122390413	A	G	chr12_122390413_A_G	59	0.208589	0.0161666	0.153356	0.0630318	SNP	258	326	0.98523	ENSG00000051825	ENSG00000051825	0.903	rs11616082
QTS000021	ftp://ftp.ebi.ac.uk/pub/databases/spot/eQTL/sumstats/QTS000021/QTD000379/QTD000379.all.tsv.gz	ENSG00000089053	12	122390413	A	G	chr12_122390413_A_G	59	0.208589	0.706744	0.0229288	0.0608256	SNP	258	326	0.98523	ENSG00000089053	ENSG00000089053	9.943	rs11616082
QTS000021	ftp://ftp.ebi.ac.uk/pub/databases/spot/eQTL/sumstats/QTS000021/QTD000379/QTD000379.all.tsv.gz	ENSG00000089094	12	122390413	A	G	chr12_122390413_A_G	59	0.208589	0.837219	-0.0187957	0.0913236	SNP	258	326	0.98523	ENSG00000089094	ENSG00000089094	11.484	rs11616082
QTS000021	ftp://ftp.ebi.ac.uk/pub/databases/spot/eQTL/sumstats/QTS000021/QTD000379/QTD000379.all.tsv.gz	ENSG00000090975	12	122390413	A	G	chr12_122390413_A_G	59	0.208589	0.00631771	-0.264381	0.0954321	SNP	258	326	0.98523	ENSG00000090975	ENSG00000090975	0.618	rs11616082
QTS000021	ftp://ftp.ebi.ac.uk/pub/databases/spot/eQTL/sumstats/QTS000021/QTD000379/QTD000379.all.tsv.gz	ENSG00000110801	12	122390413	A	G	chr12_122390413_A_G	59	0.208589	0.707917	0.030309	0.0807427	SNP	258	326	0.98523	ENSG00000110801	ENSG00000110801	3.103	rs11616082
QTS000021	ftp://ftp.ebi.ac.uk/pub/databases/spot/eQTL/sumstats/QTS000021/QTD000379/QTD000379.all.tsv.gz	ENSG00000110987	12	122390413	A	G	chr12_122390413_A_G	59	0.208589	0.631521	-0.0547667	0.113958	SNP	258	326	0.98523	ENSG00000110987	ENSG00000110987	1.303	rs11616082
QTS000021	ftp://ftp.ebi.ac.uk/pub/databases/spot/eQTL/sumstats/QTS000021/QTD000379/QTD000379.all.tsv.gz	ENSG00000111011	12	122390413	A	G	chr12_122390413_A_G	59	0.208589	0.308012	-0.0817985	0.0799653	SNP	258	326	0.98523	ENSG00000111011	ENSG00000111011	32.678	rs11616082
QTS000021	ftp://ftp.ebi.ac.uk/pub/databases/spot/eQTL/sumstats/QTS000021/QTD000379/QTD000379.all.tsv.gz	ENSG00000111328	12	122390413	A	G	chr12_122390413_A_G	59	0.208589	0.932293	-0.00822171	0.0966062	SNP	258	326	0.98523	ENSG00000111328	ENSG00000111328	10.667	rs11616082
QTS000021	ftp://ftp.ebi.ac.uk/pub/databases/spot/eQTL/sumstats/QTS000021/QTD000379/QTD000379.all.tsv.gz	ENSG00000130779	12	122390413	A	G	chr12_122390413_A_G	59	0.208589	0.0183525	-0.1749	0.073338	SNP	258	326	0.98523	ENSG00000130779	ENSG00000130779	20.443	rs11616082
QTS000021	ftp://ftp.ebi.ac.uk/pub/databases/spot/eQTL/sumstats/QTS000021/QTD000379/QTD000379.all.tsv.gz	ENSG00000130787	12	122390413	A	G	chr12_122390413_A_G	59	0.208589	0.382047	0.114892	0.131044	SNP	258	326	0.98523	ENSG00000130787	ENSG00000130787	0.701	rs11616082
QTS000021	ftp://ftp.ebi.ac.uk/pub/databases/spot/eQTL/sumstats/QTS000021/QTD000379/QTD000379.all.tsv.gz	ENSG00000130921	12	122390413	A	G	chr12_122390413_A_G	59	0.208589	0.67352	0.0261825	0.0620201	SNP	258	326	0.98523	ENSG00000130921	ENSG00000130921	3.049	rs11616082
QTS000021	ftp://ftp.ebi.ac.uk/pub/databases/spot/eQTL/sumstats/QTS000021/QTD000379/QTD000379.all.tsv.gz	ENSG00000139697	12	122390413	A	G	chr12_122390413_A_G	59	0.208589	0.926171	0.00509292	0.0548681	SNP	258	326	0.98523	ENSG00000139697	ENSG00000139697	16.054	rs11616082
QTS000021	ftp://ftp.ebi.ac.uk/pub/databases/spot/eQTL/sumstats/QTS000021/QTD000379/QTD000379.all.tsv.gz	ENSG00000139718	12	122390413	A	G	chr12_122390413_A_G	59	0.208589	0.75631	-0.0234491	0.0754218	SNP	258	326	0.98523	ENSG00000139718	ENSG00000139718	11.516	rs11616082
QTS000021	ftp://ftp.ebi.ac.uk/pub/databases/spot/eQTL/sumstats/QTS000021/QTD000379/QTD000379.all.tsv.gz	ENSG00000139719	12	122390413	A	G	chr12_122390413_A_G	59	0.208589	0.0310522	-0.123579	0.0567611	SNP	258	326	0.98523	ENSG00000139719	ENSG00000139719	5.698	rs11616082
QTS000021	ftp://ftp.ebi.ac.uk/pub/databases/spot/eQTL/sumstats/QTS000021/QTD000379/QTD000379.all.tsv.gz	ENSG00000139722	12	122390413	A	G	chr12_122390413_A_G	59	0.208589	0.541438	-0.0303785	0.0496332	SNP	258	326	0.98523	ENSG00000139722	ENSG00000139722	22.202	rs11616082
QTS000021	ftp://ftp.ebi.ac.uk/pub/databases/spot/eQTL/sumstats/QTS000021/QTD000379/QTD000379.all.tsv.gz	ENSG00000139725	12	122390413	A	G	chr12_122390413_A_G	59	0.208589	0.00572882	0.233937	0.083437	SNP	258	326	0.98523	ENSG00000139725	ENSG00000139725	2.905	rs11616082
QTS000021	ftp://ftp.ebi.ac.uk/pub/databases/spot/eQTL/sumstats/QTS000021/QTD000379/QTD000379.all.tsv.gz	ENSG00000139726	12	122390413	A	G	chr12_122390413_A_G	59	0.208589	0.823303	-0.0196707	0.0879354	SNP	258	326	0.98523	ENSG00000139726	ENSG00000139726	26.444	rs11616082
QTS000021	ftp://ftp.ebi.ac.uk/pub/databases/spot/eQTL/sumstats/QTS000021/QTD000379/QTD000379.all.tsv.gz	ENSG00000158104	12	122390413	A	G	chr12_122390413_A_G	59	0.208589	0.22267	-0.115573	0.0943755	SNP	258	326	0.98523	ENSG00000158104	ENSG00000158104	0.551	rs11616082
QTS000021	ftp://ftp.ebi.ac.uk/pub/databases/spot/eQTL/sumstats/QTS000021/QTD000379/QTD000379.all.tsv.gz	ENSG00000170633	12	122390413	A	G	chr12_122390413_A_G	59	0.208589	0.082008	-0.158739	0.0906536	SNP	258	326	0.98523	ENSG00000170633	ENSG00000170633	19.589	rs11616082
QTS000021	ftp://ftp.ebi.ac.uk/pub/databases/spot/eQTL/sumstats/QTS000021/QTD000379/QTD000379.all.tsv.gz	ENSG00000175727	12	122390413	A	G	chr12_122390413_A_G	59	0.208589	0.213516	-0.0978615	0.0783311	SNP	258	326	0.98523	ENSG00000175727	ENSG00000175727	18.566	rs11616082
QTS000021	ftp://ftp.ebi.ac.uk/pub/databases/spot/eQTL/sumstats/QTS000021/QTD000379/QTD000379.all.tsv.gz	ENSG00000182196	12	122390413	A	G	chr12_122390413_A_G	59	0.208589	0.797984	-0.0203871	0.0795071	SNP	258	326	0.98523	ENSG00000182196	ENSG00000182196	1.389	rs11616082
QTS000021	ftp://ftp.ebi.ac.uk/pub/databases/spot/eQTL/sumstats/QTS000021/QTD000379/QTD000379.all.tsv.gz	ENSG00000182782	12	122390413	A	G	chr12_122390413_A_G	59	0.208589	0.581817	0.043	0.0779061	SNP	258	326	0.98523	ENSG00000182782	ENSG00000182782	30.49	rs11616082
QTS000021	ftp://ftp.ebi.ac.uk/pub/databases/spot/eQTL/sumstats/QTS000021/QTD000379/QTD000379.all.tsv.gz	ENSG00000183955	12	122390413	A	G	chr12_122390413_A_G	59	0.208589	0.206667	-0.103328	0.0814665	SNP	258	326	0.98523	ENSG00000183955	ENSG00000183955	16.491	rs11616082
QTS000021	ftp://ftp.ebi.ac.uk/pub/databases/spot/eQTL/sumstats/QTS000021/QTD000379/QTD000379.all.tsv.gz	ENSG00000184047	12	122390413	A	G	chr12_122390413_A_G	59	0.208589	0.713293	0.0281356	0.076426	SNP	258	326	0.98523	ENSG00000184047	ENSG00000184047	0.549	rs11616082
QTS000021	ftp://ftp.ebi.ac.uk/pub/databases/spot/eQTL/sumstats/QTS000021/QTD000379/QTD000379.all.tsv.gz	ENSG00000184445	12	122390413	A	G	chr12_122390413_A_G	59	0.208589	0.088277	0.174042	0.10143	SNP	258	326	0.98523	ENSG00000184445	ENSG00000184445	1.088	rs11616082
QTS000021	ftp://ftp.ebi.ac.uk/pub/databases/spot/eQTL/sumstats/QTS000021/QTD000379/QTD000379.all.tsv.gz	ENSG00000188735	12	122390413	A	G	chr12_122390413_A_G	59	0.208589	0.0232727	0.163388	0.0712634	SNP	258	326	0.98523	ENSG00000188735	ENSG00000188735	2.792	rs11616082
QTS000021	ftp://ftp.ebi.ac.uk/pub/databases/spot/eQTL/sumstats/QTS000021/QTD000379/QTD000379.all.tsv.gz	ENSG00000212694	12	122390413	A	G	chr12_122390413_A_G	59	0.208589	0.0949608	-0.124987	0.0743727	SNP	258	326	0.98523	ENSG00000212694	ENSG00000212694	4.696	rs11616082
QTS000021	ftp://ftp.ebi.ac.uk/pub/databases/spot/eQTL/sumstats/QTS000021/QTD000379/QTD000379.all.tsv.gz	ENSG00000255398	12	122390413	A	G	chr12_122390413_A_G	59	0.208589	0.851408	0.0122635	0.0653531	SNP	258	326	0.98523	ENSG00000255398	ENSG00000255398	5.646	rs11616082
QTS000021	ftp://ftp.ebi.ac.uk/pub/databases/spot/eQTL/sumstats/QTS000021/QTD000379/QTD000379.all.tsv.gz	ENSG00000256092	12	122390413	A	G	chr12_122390413_A_G	59	0.208589	0.272578	0.107818	0.0979061	SNP	258	326	0.98523	ENSG00000256092	ENSG00000256092	1.093	rs11616082
QTS000021	ftp://ftp.ebi.ac.uk/pub/databases/spot/eQTL/sumstats/QTS000021/QTD000379/QTD000379.all.tsv.gz	ENSG00000256546	12	122390413	A	G	chr12_122390413_A_G	59	0.208589	0.86981	-0.0154537	0.094124	SNP	258	326	0.98523	ENSG00000256546	ENSG00000256546	1.235	rs11616082
QTS000021	ftp://ftp.ebi.ac.uk/pub/databases/spot/eQTL/sumstats/QTS000021/QTD000379/QTD000379.all.tsv.gz	ENSG00000256742	12	122390413	A	G	chr12_122390413_A_G	59	0.208589	0.0171219	0.256737	0.106473	SNP	258	326	0.98523	ENSG00000256742	ENSG00000256742	1.003	rs11616082
QTS000021	ftp://ftp.ebi.ac.uk/pub/databases/spot/eQTL/sumstats/QTS000021/QTD000379/QTD000379.all.tsv.gz	ENSG00000272849	12	122390413	A	G	chr12_122390413_A_G	59	0.208589	0.202694	-0.0636313	0.0497281	SNP	258	326	0.98523	ENSG00000272849	ENSG00000272849	3.57	rs11616082
QTS000021	ftp://ftp.ebi.ac.uk/pub/databases/spot/eQTL/sumstats/QTS000021/QTD000379/QTD000379.all.tsv.gz	ENSG00000276045	12	122390413	A	G	chr12_122390413_A_G	59	0.208589	0.475086	0.0869578	0.12144	SNP	258	326	0.98523	ENSG00000276045	ENSG00000276045	118	rs11616082
QTS000021	ftp://ftp.ebi.ac.uk/pub/databases/spot/eQTL/sumstats/QTS000021/QTD000379/QTD000379.all.tsv.gz	ENSG00000033030	12	122390414	C	T	chr12_122390414_C_T	54	0.193252	0.00395826	-0.210752	0.0719925	SNP	63	326	0.99578	ENSG00000033030	ENSG00000033030	11.035	rs113869830
QTS000021	ftp://ftp.ebi.ac.uk/pub/databases/spot/eQTL/sumstats/QTS000021/QTD000379/QTD000379.all.tsv.gz	ENSG00000051825	12	122390414	C	T	chr12_122390414_C_T	54	0.193252	0.0267586	-0.144853	0.0647437	SNP	63	326	0.99578	ENSG00000051825	ENSG00000051825	0.903	rs113869830
QTS000021	ftp://ftp.ebi.ac.uk/pub/databases/spot/eQTL/sumstats/QTS000021/QTD000379/QTD000379.all.tsv.gz	ENSG00000089053	12	122390414	C	T	chr12_122390414_C_T	54	0.193252	0.670438	-0.0265575	0.0622835	SNP	63	326	0.99578	ENSG00000089053	ENSG00000089053	9.943	rs113869830
QTS000021	ftp://ftp.ebi.ac.uk/pub/databases/spot/eQTL/sumstats/QTS000021/QTD000379/QTD000379.all.tsv.gz	ENSG00000089094	12	122390414	C	T	chr12_122390414_C_T	54	0.193252	0.849686	0.0177562	0.093527	SNP	63	326	0.99578	ENSG00000089094	ENSG00000089094	11.484	rs113869830
QTS000021	ftp://ftp.ebi.ac.uk/pub/databases/spot/eQTL/sumstats/QTS000021/QTD000379/QTD000379.all.tsv.gz	ENSG00000090975	12	122390414	C	T	chr12_122390414_C_T	54	0.193252	0.00707572	0.267122	0.0978001	SNP	63	326	0.99578	ENSG00000090975	ENSG00000090975	0.618	rs113869830
QTS000021	ftp://ftp.ebi.ac.uk/pub/databases/spot/eQTL/sumstats/QTS000021/QTD000379/QTD000379.all.tsv.gz	ENSG00000110801	12	122390414	C	T	chr12_122390414_C_T	54	0.193252	0.942083	-0.00602045	0.0827269	SNP	63	326	0.99578	ENSG00000110801	ENSG00000110801	3.103	rs113869830
QTS000021	ftp://ftp.ebi.ac.uk/pub/databases/spot/eQTL/sumstats/QTS000021/QTD000379/QTD000379.all.tsv.gz	ENSG00000110987	12	122390414	C	T	chr12_122390414_C_T	54	0.193252	0.596271	0.0619504	0.116685	SNP	63	326	0.99578	ENSG00000110987	ENSG00000110987	1.303	rs113869830
QTS000021	ftp://ftp.ebi.ac.uk/pub/databases/spot/eQTL/sumstats/QTS000021/QTD000379/QTD000379.all.tsv.gz	ENSG00000111011	12	122390414	C	T	chr12_122390414_C_T	54	0.193252	0.270056	0.0906074	0.0818437	SNP	63	326	0.99578	ENSG00000111011	ENSG00000111011	32.678	rs113869830
QTS000021	ftp://ftp.ebi.ac.uk/pub/databases/spot/eQTL/sumstats/QTS000021/QTD000379/QTD000379.all.tsv.gz	ENSG00000111328	12	122390414	C	T	chr12_122390414_C_T	54	0.193252	0.919309	-0.0100396	0.098934	SNP	63	326	0.99578	ENSG00000111328	ENSG00000111328	10.667	rs113869830
QTS000021	ftp://ftp.ebi.ac.uk/pub/databases/spot/eQTL/sumstats/QTS000021/QTD000379/QTD000379.all.tsv.gz	ENSG00000130779	12	122390414	C	T	chr12_122390414_C_T	54	0.193252	0.00603328	0.207855	0.0746039	SNP	63	326	0.99578	ENSG00000130779	ENSG00000130779	20.443	rs113869830
QTS000021	ftp://ftp.ebi.ac.uk/pub/databases/spot/eQTL/sumstats/QTS000021/QTD000379/QTD000379.all.tsv.gz	ENSG00000130787	12	122390414	C	T	chr12_122390414_C_T	54	0.193252	0.382657	-0.117512	0.134204	SNP	63	326	0.99578	ENSG00000130787	ENSG00000130787	0.701	rs113869830
QTS000021	ftp://ftp.ebi.ac.uk/pub/databases/spot/eQTL/sumstats/QTS000021/QTD000379/QTD000379.all.tsv.gz	ENSG00000130921	12	122390414	C	T	chr12_122390414_C_T	54	0.193252	0.505602	-0.0423473	0.063458	SNP	63	326	0.99578	ENSG00000130921	ENSG00000130921	3.049	rs113869830
QTS000021	ftp://ftp.ebi.ac.uk/pub/databases/spot/eQTL/sumstats/QTS000021/QTD000379/QTD000379.all.tsv.gz	ENSG00000139697	12	122390414	C	T	chr12_122390414_C_T	54	0.193252	0.994161	-0.000411925	0.0561924	SNP	63	326	0.99578	ENSG00000139697	ENSG00000139697	16.054	rs113869830
QTS000021	ftp://ftp.ebi.ac.uk/pub/databases/spot/eQTL/sumstats/QTS000021/QTD000379/QTD000379.all.tsv.gz	ENSG00000139718	12	122390414	C	T	chr12_122390414_C_T	54	0.193252	0.435275	0.0603217	0.0771058	SNP	63	326	0.99578	ENSG00000139718	ENSG00000139718	11.516	rs113869830
QTS000021	ftp://ftp.ebi.ac.uk/pub/databases/spot/eQTL/sumstats/QTS000021/QTD000379/QTD000379.all.tsv.gz	ENSG00000139719	12	122390414	C	T	chr12_122390414_C_T	54	0.193252	0.103789	0.0957967	0.0585256	SNP	63	326	0.99578	ENSG00000139719	ENSG00000139719	5.698	rs113869830
QTS000021	ftp://ftp.ebi.ac.uk/pub/databases/spot/eQTL/sumstats/QTS000021/QTD000379/QTD000379.all.tsv.gz	ENSG00000139722	12	122390414	C	T	chr12_122390414_C_T	54	0.193252	0.436767	0.0396047	0.0507897	SNP	63	326	0.99578	ENSG00000139722	ENSG00000139722	22.202	rs113869830
QTS000021	ftp://ftp.ebi.ac.uk/pub/databases/spot/eQTL/sumstats/QTS000021/QTD000379/QTD000379.all.tsv.gz	ENSG00000139725	12	122390414	C	T	chr12_122390414_C_T	54	0.193252	0.00289314	-0.257765	0.0850899	SNP	63	326	0.99578	ENSG00000139725	ENSG00000139725	2.905	rs113869830
QTS000021	ftp://ftp.ebi.ac.uk/pub/databases/spot/eQTL/sumstats/QTS000021/QTD000379/QTD000379.all.tsv.gz	ENSG00000139726	12	122390414	C	T	chr12_122390414_C_T	54	0.193252	0.610924	0.0458811	0.0899913	SNP	63	326	0.99578	ENSG00000139726	ENSG00000139726	26.444	rs113869830
QTS000021	ftp://ftp.ebi.ac.uk/pub/databases/spot/eQTL/sumstats/QTS000021/QTD000379/QTD000379.all.tsv.gz	ENSG00000158104	12	122390414	C	T	chr12_122390414_C_T	54	0.193252	0.295994	0.1015	0.09678	SNP	63	326	0.99578	ENSG00000158104	ENSG00000158104	0.551	rs113869830
QTS000021	ftp://ftp.ebi.ac.uk/pub/databases/spot/eQTL/sumstats/QTS000021/QTD000379/QTD000379.all.tsv.gz	ENSG00000170633	12	122390414	C	T	chr12_122390414_C_T	54	0.193252	0.0455087	0.186634	0.0925325	SNP	63	326	0.99578	ENSG00000170633	ENSG00000170633	19.589	rs113869830
QTS000021	ftp://ftp.ebi.ac.uk/pub/databases/spot/eQTL/sumstats/QTS000021/QTD000379/QTD000379.all.tsv.gz	ENSG00000175727	12	122390414	C	T	chr12_122390414_C_T	54	0.193252	0.220278	0.0987645	0.0802315	SNP	63	326	0.99578	ENSG00000175727	ENSG00000175727	18.566	rs113869830
QTS000021	ftp://ftp.ebi.ac.uk/pub/databases/spot/eQTL/sumstats/QTS000021/QTD000379/QTD000379.all.tsv.gz	ENSG00000182196	12	122390414	C	T	chr12_122390414_C_T	54	0.193252	0.433483	0.0638303	0.0812726	SNP	63	326	0.99578	ENSG00000182196	ENSG00000182196	1.389	rs113869830
QTS000021	ftp://ftp.ebi.ac.uk/pub/databases/spot/eQTL/sumstats/QTS000021/QTD000379/QTD000379.all.tsv.gz	ENSG00000182782	12	122390414	C	T	chr12_122390414_C_T	54	0.193252	0.711774	-0.0295515	0.0798292	SNP	63	326	0.99578	ENSG00000182782	ENSG00000182782	30.49	rs113869830
QTS000021	ftp://ftp.ebi.ac.uk/pub/databases/spot/eQTL/sumstats/QTS000021/QTD000379/QTD000379.all.tsv.gz	ENSG00000183955	12	122390414	C	T	chr12_122390414_C_T	54	0.193252	0.198345	0.107776	0.0834134	SNP	63	326	0.99578	ENSG00000183955	ENSG00000183955	16.491	rs113869830
QTS000021	ftp://ftp.ebi.ac.uk/pub/databases/spot/eQTL/sumstats/QTS000021/QTD000379/QTD000379.all.tsv.gz	ENSG00000184047	12	122390414	C	T	chr12_122390414_C_T	54	0.193252	0.317198	-0.0783218	0.078039	SNP	63	326	0.99578	ENSG00000184047	ENSG00000184047	0.549	rs113869830
QTS000021	ftp://ftp.ebi.ac.uk/pub/databases/spot/eQTL/sumstats/QTS000021/QTD000379/QTD000379.all.tsv.gz	ENSG00000184445	12	122390414	C	T	chr12_122390414_C_T	54	0.193252	0.0427727	-0.211412	0.103454	SNP	63	326	0.99578	ENSG00000184445	ENSG00000184445	1.088	rs113869830
QTS000021	ftp://ftp.ebi.ac.uk/pub/databases/spot/eQTL/sumstats/QTS000021/QTD000379/QTD000379.all.tsv.gz	ENSG00000188735	12	122390414	C	T	chr12_122390414_C_T	54	0.193252	0.0060033	-0.201809	0.0723897	SNP	63	326	0.99578	ENSG00000188735	ENSG00000188735	2.792	rs113869830
QTS000021	ftp://ftp.ebi.ac.uk/pub/databases/spot/eQTL/sumstats/QTS000021/QTD000379/QTD000379.all.tsv.gz	ENSG00000212694	12	122390414	C	T	chr12_122390414_C_T	54	0.193252	0.0444053	0.153772	0.0758427	SNP	63	326	0.99578	ENSG00000212694	ENSG00000212694	4.696	rs113869830
QTS000021	ftp://ftp.ebi.ac.uk/pub/databases/spot/eQTL/sumstats/QTS000021/QTD000379/QTD000379.all.tsv.gz	ENSG00000255398	12	122390414	C	T	chr12_122390414_C_T	54	0.193252	0.877984	-0.0102934	0.0669311	SNP	63	326	0.99578	ENSG00000255398	ENSG00000255398	5.646	rs113869830
QTS000021	ftp://ftp.ebi.ac.uk/pub/databases/spot/eQTL/sumstats/QTS000021/QTD000379/QTD000379.all.tsv.gz	ENSG00000256092	12	122390414	C	T	chr12_122390414_C_T	54	0.193252	0.416239	-0.0818926	0.100451	SNP	63	326	0.99578	ENSG00000256092	ENSG00000256092	1.093	rs113869830
QTS000021	ftp://ftp.ebi.ac.uk/pub/databases/spot/eQTL/sumstats/QTS000021/QTD000379/QTD000379.all.tsv.gz	ENSG00000256546	12	122390414	C	T	chr12_122390414_C_T	54	0.193252	0.834879	0.0201273	0.0963875	SNP	63	326	0.99578	ENSG00000256546	ENSG00000256546	1.235	rs113869830
QTS000021	ftp://ftp.ebi.ac.uk/pub/databases/spot/eQTL/sumstats/QTS000021/QTD000379/QTD000379.all.tsv.gz	ENSG00000256742	12	122390414	C	T	chr12_122390414_C_T	54	0.193252	0.0239251	-0.249303	0.109255	SNP	63	326	0.99578	ENSG00000256742	ENSG00000256742	1.003	rs113869830
QTS000021	ftp://ftp.ebi.ac.uk/pub/databases/spot/eQTL/sumstats/QTS000021/QTD000379/QTD000379.all.tsv.gz	ENSG00000272849	12	122390414	C	T	chr12_122390414_C_T	54	0.193252	0.209284	0.0642301	0.0509349	SNP	63	326	0.99578	ENSG00000272849	ENSG00000272849	3.57	rs113869830
QTS000021	ftp://ftp.ebi.ac.uk/pub/databases/spot/eQTL/sumstats/QTS000021/QTD000379/QTD000379.all.tsv.gz	ENSG00000276045	12	122390414	C	T	chr12_122390414_C_T	54	0.193252	0.471077	-0.0898631	0.124364	SNP	63	326	0.99578	ENSG00000276045	ENSG00000276045	118	rs113869830
QTS000021	ftp://ftp.ebi.ac.uk/pub/databases/spot/eQTL/sumstats/QTS000021/QTD000379/QTD000379.all.tsv.gz	ENSG00000033030	12	122390499	A	G	chr12_122390499_A_G	58	0.205521	0.00110125	0.232664	0.0698969	SNP	259	326	0.98466	ENSG00000033030	ENSG00000033030	11.035	rs11057882
QTS000021	ftp://ftp.ebi.ac.uk/pub/databases/spot/eQTL/sumstats/QTS000021/QTD000379/QTD000379.all.tsv.gz	ENSG00000051825	12	122390499	A	G	chr12_122390499_A_G	58	0.205521	0.0185213	0.150558	0.0632238	SNP	259	326	0.98466	ENSG00000051825	ENSG00000051825	0.903	rs11057882
QTS000021	ftp://ftp.ebi.ac.uk/pub/databases/spot/eQTL/sumstats/QTS000021/QTD000379/QTD000379.all.tsv.gz	ENSG00000089053	12	122390499	A	G	chr12_122390499_A_G	58	0.205521	0.677965	0.0253613	0.0609552	SNP	259	326	0.98466	ENSG00000089053	ENSG00000089053	9.943	rs11057882
QTS000021	ftp://ftp.ebi.ac.uk/pub/databases/spot/eQTL/sumstats/QTS000021/QTD000379/QTD000379.all.tsv.gz	ENSG00000089094	12	122390499	A	G	chr12_122390499_A_G	58	0.205521	0.909168	-0.0104612	0.0915368	SNP	259	326	0.98466	ENSG00000089094	ENSG00000089094	11.484	rs11057882
QTS000021	ftp://ftp.ebi.ac.uk/pub/databases/spot/eQTL/sumstats/QTS000021/QTD000379/QTD000379.all.tsv.gz	ENSG00000090975	12	122390499	A	G	chr12_122390499_A_G	58	0.205521	0.00629968	-0.265061	0.0956438	SNP	259	326	0.98466	ENSG00000090975	ENSG00000090975	0.618	rs11057882
QTS000021	ftp://ftp.ebi.ac.uk/pub/databases/spot/eQTL/sumstats/QTS000021/QTD000379/QTD000379.all.tsv.gz	ENSG00000110801	12	122390499	A	G	chr12_122390499_A_G	58	0.205521	0.879105	0.0123349	0.0809554	SNP	259	326	0.98466	ENSG00000110801	ENSG00000110801	3.103	rs11057882
QTS000021	ftp://ftp.ebi.ac.uk/pub/databases/spot/eQTL/sumstats/QTS000021/QTD000379/QTD000379.all.tsv.gz	ENSG00000110987	12	122390499	A	G	chr12_122390499_A_G	58	0.205521	0.537408	-0.0705682	0.114155	SNP	259	326	0.98466	ENSG00000110987	ENSG00000110987	1.303	rs11057882
QTS000021	ftp://ftp.ebi.ac.uk/pub/databases/spot/eQTL/sumstats/QTS000021/QTD000379/QTD000379.all.tsv.gz	ENSG00000111011	12	122390499	A	G	chr12_122390499_A_G	58	0.205521	0.353932	-0.0745722	0.0801929	SNP	259	326	0.98466	ENSG00000111011	ENSG00000111011	32.678	rs11057882
QTS000021	ftp://ftp.ebi.ac.uk/pub/databases/spot/eQTL/sumstats/QTS000021/QTD000379/QTD000379.all.tsv.gz	ENSG00000111328	12	122390499	A	G	chr12_122390499_A_G	58	0.205521	0.940884	-0.00719246	0.0968228	SNP	259	326	0.98466	ENSG00000111328	ENSG00000111328	10.667	rs11057882
QTS000021	ftp://ftp.ebi.ac.uk/pub/databases/spot/eQTL/sumstats/QTS000021/QTD000379/QTD000379.all.tsv.gz	ENSG00000130779	12	122390499	A	G	chr12_122390499_A_G	58	0.205521	0.0103957	-0.190128	0.0732523	SNP	259	326	0.98466	ENSG00000130779	ENSG00000130779	20.443	rs11057882
QTS000021	ftp://ftp.ebi.ac.uk/pub/databases/spot/eQTL/sumstats/QTS000021/QTD000379/QTD000379.all.tsv.gz	ENSG00000130787	12	122390499	A	G	chr12_122390499_A_G	58	0.205521	0.335833	0.126746	0.131265	SNP	259	326	0.98466	ENSG00000130787	ENSG00000130787	0.701	rs11057882
QTS000021	ftp://ftp.ebi.ac.uk/pub/databases/spot/eQTL/sumstats/QTS000021/QTD000379/QTD000379.all.tsv.gz	ENSG00000130921	12	122390499	A	G	chr12_122390499_A_G	58	0.205521	0.553805	0.0368648	0.0621223	SNP	259	326	0.98466	ENSG00000130921	ENSG00000130921	3.049	rs11057882
QTS000021	ftp://ftp.ebi.ac.uk/pub/databases/spot/eQTL/sumstats/QTS000021/QTD000379/QTD000379.all.tsv.gz	ENSG00000139697	12	122390499	A	G	chr12_122390499_A_G	58	0.205521	0.964421	-0.00245715	0.054992	SNP	259	326	0.98466	ENSG00000139697	ENSG00000139697	16.054	rs11057882
QTS000021	ftp://ftp.ebi.ac.uk/pub/databases/spot/eQTL/sumstats/QTS000021/QTD000379/QTD000379.all.tsv.gz	ENSG00000139718	12	122390499	A	G	chr12_122390499_A_G	58	0.205521	0.489927	-0.0522526	0.075493	SNP	259	326	0.98466	ENSG00000139718	ENSG00000139718	11.516	rs11057882
QTS000021	ftp://ftp.ebi.ac.uk/pub/databases/spot/eQTL/sumstats/QTS000021/QTD000379/QTD000379.all.tsv.gz	ENSG00000139719	12	122390499	A	G	chr12_122390499_A_G	58	0.205521	0.0290106	-0.125378	0.0568655	SNP	259	326	0.98466	ENSG00000139719	ENSG00000139719	5.698	rs11057882
QTS000021	ftp://ftp.ebi.ac.uk/pub/databases/spot/eQTL/sumstats/QTS000021/QTD000379/QTD000379.all.tsv.gz	ENSG00000139722	12	122390499	A	G	chr12_122390499_A_G	58	0.205521	0.539013	-0.0306289	0.0497434	SNP	259	326	0.98466	ENSG00000139722	ENSG00000139722	22.202	rs11057882
QTS000021	ftp://ftp.ebi.ac.uk/pub/databases/spot/eQTL/sumstats/QTS000021/QTD000379/QTD000379.all.tsv.gz	ENSG00000139725	12	122390499	A	G	chr12_122390499_A_G	58	0.205521	0.00306745	0.250783	0.0833029	SNP	259	326	0.98466	ENSG00000139725	ENSG00000139725	2.905	rs11057882
QTS000021	ftp://ftp.ebi.ac.uk/pub/databases/spot/eQTL/sumstats/QTS000021/QTD000379/QTD000379.all.tsv.gz	ENSG00000139726	12	122390499	A	G	chr12_122390499_A_G	58	0.205521	0.871799	-0.014248	0.0881391	SNP	259	326	0.98466	ENSG00000139726	ENSG00000139726	26.444	rs11057882
QTS000021	ftp://ftp.ebi.ac.uk/pub/databases/spot/eQTL/sumstats/QTS000021/QTD000379/QTD000379.all.tsv.gz	ENSG00000158104	12	122390499	A	G	chr12_122390499_A_G	58	0.205521	0.238991	-0.111866	0.0946188	SNP	259	326	0.98466	ENSG00000158104	ENSG00000158104	0.551	rs11057882
QTS000021	ftp://ftp.ebi.ac.uk/pub/databases/spot/eQTL/sumstats/QTS000021/QTD000379/QTD000379.all.tsv.gz	ENSG00000170633	12	122390499	A	G	chr12_122390499_A_G	58	0.205521	0.0528409	-0.176905	0.0906334	SNP	259	326	0.98466	ENSG00000170633	ENSG00000170633	19.589	rs11057882
QTS000021	ftp://ftp.ebi.ac.uk/pub/databases/spot/eQTL/sumstats/QTS000021/QTD000379/QTD000379.all.tsv.gz	ENSG00000175727	12	122390499	A	G	chr12_122390499_A_G	58	0.205521	0.211409	-0.0985309	0.0785024	SNP	259	326	0.98466	ENSG00000175727	ENSG00000175727	18.566	rs11057882
QTS000021	ftp://ftp.ebi.ac.uk/pub/databases/spot/eQTL/sumstats/QTS000021/QTD000379/QTD000379.all.tsv.gz	ENSG00000182196	12	122390499	A	G	chr12_122390499_A_G	58	0.205521	0.622228	-0.0393193	0.079637	SNP	259	326	0.98466	ENSG00000182196	ENSG00000182196	1.389	rs11057882
QTS000021	ftp://ftp.ebi.ac.uk/pub/databases/spot/eQTL/sumstats/QTS000021/QTD000379/QTD000379.all.tsv.gz	ENSG00000182782	12	122390499	A	G	chr12_122390499_A_G	58	0.205521	0.533501	0.0487185	0.0780579	SNP	259	326	0.98466	ENSG00000182782	ENSG00000182782	30.49	rs11057882
QTS000021	ftp://ftp.ebi.ac.uk/pub/databases/spot/eQTL/sumstats/QTS000021/QTD000379/QTD000379.all.tsv.gz	ENSG00000183955	12	122390499	A	G	chr12_122390499_A_G	58	0.205521	0.134278	-0.122668	0.0814696	SNP	259	326	0.98466	ENSG00000183955	ENSG00000183955	16.491	rs11057882
QTS000021	ftp://ftp.ebi.ac.uk/pub/databases/spot/eQTL/sumstats/QTS000021/QTD000379/QTD000379.all.tsv.gz	ENSG00000184047	12	122390499	A	G	chr12_122390499_A_G	58	0.205521	0.421709	0.0616073	0.0764644	SNP	259	326	0.98466	ENSG00000184047	ENSG00000184047	0.549	rs11057882
QTS000021	ftp://ftp.ebi.ac.uk/pub/databases/spot/eQTL/sumstats/QTS000021/QTD000379/QTD000379.all.tsv.gz	ENSG00000184445	12	122390499	A	G	chr12_122390499_A_G	58	0.205521	0.0581361	0.193661	0.101421	SNP	259	326	0.98466	ENSG00000184445	ENSG00000184445	1.088	rs11057882
QTS000021	ftp://ftp.ebi.ac.uk/pub/databases/spot/eQTL/sumstats/QTS000021/QTD000379/QTD000379.all.tsv.gz	ENSG00000188735	12	122390499	A	G	chr12_122390499_A_G	58	0.205521	0.012245	0.180448	0.0711504	SNP	259	326	0.98466	ENSG00000188735	ENSG00000188735	2.792	rs11057882
QTS000021	ftp://ftp.ebi.ac.uk/pub/databases/spot/eQTL/sumstats/QTS000021/QTD000379/QTD000379.all.tsv.gz	ENSG00000212694	12	122390499	A	G	chr12_122390499_A_G	58	0.205521	0.0916327	-0.126533	0.0745245	SNP	259	326	0.98466	ENSG00000212694	ENSG00000212694	4.696	rs11057882
QTS000021	ftp://ftp.ebi.ac.uk/pub/databases/spot/eQTL/sumstats/QTS000021/QTD000379/QTD000379.all.tsv.gz	ENSG00000255398	12	122390499	A	G	chr12_122390499_A_G	58	0.205521	0.623041	0.0322409	0.0654534	SNP	259	326	0.98466	ENSG00000255398	ENSG00000255398	5.646	rs11057882
QTS000021	ftp://ftp.ebi.ac.uk/pub/databases/spot/eQTL/sumstats/QTS000021/QTD000379/QTD000379.all.tsv.gz	ENSG00000256092	12	122390499	A	G	chr12_122390499_A_G	58	0.205521	0.350616	0.0919834	0.0982356	SNP	259	326	0.98466	ENSG00000256092	ENSG00000256092	1.093	rs11057882
QTS000021	ftp://ftp.ebi.ac.uk/pub/databases/spot/eQTL/sumstats/QTS000021/QTD000379/QTD000379.all.tsv.gz	ENSG00000256546	12	122390499	A	G	chr12_122390499_A_G	58	0.205521	0.848714	-0.0180261	0.0943314	SNP	259	326	0.98466	ENSG00000256546	ENSG00000256546	1.235	rs11057882
QTS000021	ftp://ftp.ebi.ac.uk/pub/databases/spot/eQTL/sumstats/QTS000021/QTD000379/QTD000379.all.tsv.gz	ENSG00000256742	12	122390499	A	G	chr12_122390499_A_G	58	0.205521	0.0236431	0.244462	0.106915	SNP	259	326	0.98466	ENSG00000256742	ENSG00000256742	1.003	rs11057882
QTS000021	ftp://ftp.ebi.ac.uk/pub/databases/spot/eQTL/sumstats/QTS000021/QTD000379/QTD000379.all.tsv.gz	ENSG00000272849	12	122390499	A	G	chr12_122390499_A_G	58	0.205521	0.323947	-0.0494337	0.0499492	SNP	259	326	0.98466	ENSG00000272849	ENSG00000272849	3.57	rs11057882
QTS000021	ftp://ftp.ebi.ac.uk/pub/databases/spot/eQTL/sumstats/QTS000021/QTD000379/QTD000379.all.tsv.gz	ENSG00000276045	12	122390499	A	G	chr12_122390499_A_G	58	0.205521	0.47096	0.0879672	0.121708	SNP	259	326	0.98466	ENSG00000276045	ENSG00000276045	118	rs11057882
QTS000021	ftp://ftp.ebi.ac.uk/pub/databases/spot/eQTL/sumstats/QTS000021/QTD000379/QTD000379.all.tsv.gz	ENSG00000033030	12	122391059	A	G	chr12_122391059_A_G	58	0.205521	0.00110125	0.232664	0.0698969	SNP	259	326	0.98466	ENSG00000033030	ENSG00000033030	11.035	rs7969429
QTS000021	ftp://ftp.ebi.ac.uk/pub/databases/spot/eQTL/sumstats/QTS000021/QTD000379/QTD000379.all.tsv.gz	ENSG00000051825	12	122391059	A	G	chr12_122391059_A_G	58	0.205521	0.0185213	0.150558	0.0632238	SNP	259	326	0.98466	ENSG00000051825	ENSG00000051825	0.903	rs7969429
QTS000021	ftp://ftp.ebi.ac.uk/pub/databases/spot/eQTL/sumstats/QTS000021/QTD000379/QTD000379.all.tsv.gz	ENSG00000089053	12	122391059	A	G	chr12_122391059_A_G	58	0.205521	0.677965	0.0253613	0.0609552	SNP	259	326	0.98466	ENSG00000089053	ENSG00000089053	9.943	rs7969429
QTS000021	ftp://ftp.ebi.ac.uk/pub/databases/spot/eQTL/sumstats/QTS000021/QTD000379/QTD000379.all.tsv.gz	ENSG00000089094	12	122391059	A	G	chr12_122391059_A_G	58	0.205521	0.909168	-0.0104612	0.0915368	SNP	259	326	0.98466	ENSG00000089094	ENSG00000089094	11.484	rs7969429
QTS000021	ftp://ftp.ebi.ac.uk/pub/databases/spot/eQTL/sumstats/QTS000021/QTD000379/QTD000379.all.tsv.gz	ENSG00000090975	12	122391059	A	G	chr12_122391059_A_G	58	0.205521	0.00629968	-0.265061	0.0956438	SNP	259	326	0.98466	ENSG00000090975	ENSG00000090975	0.618	rs7969429
QTS000021	ftp://ftp.ebi.ac.uk/pub/databases/spot/eQTL/sumstats/QTS000021/QTD000379/QTD000379.all.tsv.gz	ENSG00000110801	12	122391059	A	G	chr12_122391059_A_G	58	0.205521	0.879105	0.0123349	0.0809554	SNP	259	326	0.98466	ENSG00000110801	ENSG00000110801	3.103	rs7969429
QTS000021	ftp://ftp.ebi.ac.uk/pub/databases/spot/eQTL/sumstats/QTS000021/QTD000379/QTD000379.all.tsv.gz	ENSG00000110987	12	122391059	A	G	chr12_122391059_A_G	58	0.205521	0.537408	-0.0705682	0.114155	SNP	259	326	0.98466	ENSG00000110987	ENSG00000110987	1.303	rs7969429
QTS000021	ftp://ftp.ebi.ac.uk/pub/databases/spot/eQTL/sumstats/QTS000021/QTD000379/QTD000379.all.tsv.gz	ENSG00000111011	12	122391059	A	G	chr12_122391059_A_G	58	0.205521	0.353932	-0.0745722	0.0801929	SNP	259	326	0.98466	ENSG00000111011	ENSG00000111011	32.678	rs7969429
QTS000021	ftp://ftp.ebi.ac.uk/pub/databases/spot/eQTL/sumstats/QTS000021/QTD000379/QTD000379.all.tsv.gz	ENSG00000111328	12	122391059	A	G	chr12_122391059_A_G	58	0.205521	0.940884	-0.00719246	0.0968228	SNP	259	326	0.98466	ENSG00000111328	ENSG00000111328	10.667	rs7969429
QTS000021	ftp://ftp.ebi.ac.uk/pub/databases/spot/eQTL/sumstats/QTS000021/QTD000379/QTD000379.all.tsv.gz	ENSG00000130779	12	122391059	A	G	chr12_122391059_A_G	58	0.205521	0.0103957	-0.190128	0.0732523	SNP	259	326	0.98466	ENSG00000130779	ENSG00000130779	20.443	rs7969429
QTS000021	ftp://ftp.ebi.ac.uk/pub/databases/spot/eQTL/sumstats/QTS000021/QTD000379/QTD000379.all.tsv.gz	ENSG00000130787	12	122391059	A	G	chr12_122391059_A_G	58	0.205521	0.335833	0.126746	0.131265	SNP	259	326	0.98466	ENSG00000130787	ENSG00000130787	0.701	rs7969429
QTS000021	ftp://ftp.ebi.ac.uk/pub/databases/spot/eQTL/sumstats/QTS000021/QTD000379/QTD000379.all.tsv.gz	ENSG00000130921	12	122391059	A	G	chr12_122391059_A_G	58	0.205521	0.553805	0.0368648	0.0621223	SNP	259	326	0.98466	ENSG00000130921	ENSG00000130921	3.049	rs7969429
QTS000021	ftp://ftp.ebi.ac.uk/pub/databases/spot/eQTL/sumstats/QTS000021/QTD000379/QTD000379.all.tsv.gz	ENSG00000139697	12	122391059	A	G	chr12_122391059_A_G	58	0.205521	0.964421	-0.00245715	0.054992	SNP	259	326	0.98466	ENSG00000139697	ENSG00000139697	16.054	rs7969429
QTS000021	ftp://ftp.ebi.ac.uk/pub/databases/spot/eQTL/sumstats/QTS000021/QTD000379/QTD000379.all.tsv.gz	ENSG00000139718	12	122391059	A	G	chr12_122391059_A_G	58	0.205521	0.489927	-0.0522526	0.075493	SNP	259	326	0.98466	ENSG00000139718	ENSG00000139718	11.516	rs7969429
QTS000021	ftp://ftp.ebi.ac.uk/pub/databases/spot/eQTL/sumstats/QTS000021/QTD000379/QTD000379.all.tsv.gz	ENSG00000139719	12	122391059	A	G	chr12_122391059_A_G	58	0.205521	0.0290106	-0.125378	0.0568655	SNP	259	326	0.98466	ENSG00000139719	ENSG00000139719	5.698	rs7969429
QTS000021	ftp://ftp.ebi.ac.uk/pub/databases/spot/eQTL/sumstats/QTS000021/QTD000379/QTD000379.all.tsv.gz	ENSG00000139722	12	122391059	A	G	chr12_122391059_A_G	58	0.205521	0.539013	-0.0306289	0.0497434	SNP	259	326	0.98466	ENSG00000139722	ENSG00000139722	22.202	rs7969429
QTS000021	ftp://ftp.ebi.ac.uk/pub/databases/spot/eQTL/sumstats/QTS000021/QTD000379/QTD000379.all.tsv.gz	ENSG00000139725	12	122391059	A	G	chr12_122391059_A_G	58	0.205521	0.00306745	0.250783	0.0833029	SNP	259	326	0.98466	ENSG00000139725	ENSG00000139725	2.905	rs7969429
QTS000021	ftp://ftp.ebi.ac.uk/pub/databases/spot/eQTL/sumstats/QTS000021/QTD000379/QTD000379.all.tsv.gz	ENSG00000139726	12	122391059	A	G	chr12_122391059_A_G	58	0.205521	0.871799	-0.014248	0.0881391	SNP	259	326	0.98466	ENSG00000139726	ENSG00000139726	26.444	rs7969429
QTS000021	ftp://ftp.ebi.ac.uk/pub/databases/spot/eQTL/sumstats/QTS000021/QTD000379/QTD000379.all.tsv.gz	ENSG00000158104	12	122391059	A	G	chr12_122391059_A_G	58	0.205521	0.238991	-0.111866	0.0946188	SNP	259	326	0.98466	ENSG00000158104	ENSG00000158104	0.551	rs7969429
QTS000021	ftp://ftp.ebi.ac.uk/pub/databases/spot/eQTL/sumstats/QTS000021/QTD000379/QTD000379.all.tsv.gz	ENSG00000170633	12	122391059	A	G	chr12_122391059_A_G	58	0.205521	0.0528409	-0.176905	0.0906334	SNP	259	326	0.98466	ENSG00000170633	ENSG00000170633	19.589	rs7969429
QTS000021	ftp://ftp.ebi.ac.uk/pub/databases/spot/eQTL/sumstats/QTS000021/QTD000379/QTD000379.all.tsv.gz	ENSG00000175727	12	122391059	A	G	chr12_122391059_A_G	58	0.205521	0.211409	-0.0985309	0.0785024	SNP	259	326	0.98466	ENSG00000175727	ENSG00000175727	18.566	rs7969429
QTS000021	ftp://ftp.ebi.ac.uk/pub/databases/spot/eQTL/sumstats/QTS000021/QTD000379/QTD000379.all.tsv.gz	ENSG00000182196	12	122391059	A	G	chr12_122391059_A_G	58	0.205521	0.622228	-0.0393193	0.079637	SNP	259	326	0.98466	ENSG00000182196	ENSG00000182196	1.389	rs7969429
QTS000021	ftp://ftp.ebi.ac.uk/pub/databases/spot/eQTL/sumstats/QTS000021/QTD000379/QTD000379.all.tsv.gz	ENSG00000182782	12	122391059	A	G	chr12_122391059_A_G	58	0.205521	0.533501	0.0487185	0.0780579	SNP	259	326	0.98466	ENSG00000182782	ENSG00000182782	30.49	rs7969429
QTS000021	ftp://ftp.ebi.ac.uk/pub/databases/spot/eQTL/sumstats/QTS000021/QTD000379/QTD000379.all.tsv.gz	ENSG00000183955	12	122391059	A	G	chr12_122391059_A_G	58	0.205521	0.134278	-0.122668	0.0814696	SNP	259	326	0.98466	ENSG00000183955	ENSG00000183955	16.491	rs7969429
QTS000021	ftp://ftp.ebi.ac.uk/pub/databases/spot/eQTL/sumstats/QTS000021/QTD000379/QTD000379.all.tsv.gz	ENSG00000184047	12	122391059	A	G	chr12_122391059_A_G	58	0.205521	0.421709	0.0616073	0.0764644	SNP	259	326	0.98466	ENSG00000184047	ENSG00000184047	0.549	rs7969429
QTS000021	ftp://ftp.ebi.ac.uk/pub/databases/spot/eQTL/sumstats/QTS000021/QTD000379/QTD000379.all.tsv.gz	ENSG00000184445	12	122391059	A	G	chr12_122391059_A_G	58	0.205521	0.0581361	0.193661	0.101421	SNP	259	326	0.98466	ENSG00000184445	ENSG00000184445	1.088	rs7969429
QTS000021	ftp://ftp.ebi.ac.uk/pub/databases/spot/eQTL/sumstats/QTS000021/QTD000379/QTD000379.all.tsv.gz	ENSG00000188735	12	122391059	A	G	chr12_122391059_A_G	58	0.205521	0.012245	0.180448	0.0711504	SNP	259	326	0.98466	ENSG00000188735	ENSG00000188735	2.792	rs7969429
QTS000021	ftp://ftp.ebi.ac.uk/pub/databases/spot/eQTL/sumstats/QTS000021/QTD000379/QTD000379.all.tsv.gz	ENSG00000212694	12	122391059	A	G	chr12_122391059_A_G	58	0.205521	0.0916327	-0.126533	0.0745245	SNP	259	326	0.98466	ENSG00000212694	ENSG00000212694	4.696	rs7969429
QTS000021	ftp://ftp.ebi.ac.uk/pub/databases/spot/eQTL/sumstats/QTS000021/QTD000379/QTD000379.all.tsv.gz	ENSG00000255398	12	122391059	A	G	chr12_122391059_A_G	58	0.205521	0.623041	0.0322409	0.0654534	SNP	259	326	0.98466	ENSG00000255398	ENSG00000255398	5.646	rs7969429
QTS000021	ftp://ftp.ebi.ac.uk/pub/databases/spot/eQTL/sumstats/QTS000021/QTD000379/QTD000379.all.tsv.gz	ENSG00000256092	12	122391059	A	G	chr12_122391059_A_G	58	0.205521	0.350616	0.0919834	0.0982356	SNP	259	326	0.98466	ENSG00000256092	ENSG00000256092	1.093	rs7969429
QTS000021	ftp://ftp.ebi.ac.uk/pub/databases/spot/eQTL/sumstats/QTS000021/QTD000379/QTD000379.all.tsv.gz	ENSG00000256546	12	122391059	A	G	chr12_122391059_A_G	58	0.205521	0.848714	-0.0180261	0.0943314	SNP	259	326	0.98466	ENSG00000256546	ENSG00000256546	1.235	rs7969429
QTS000021	ftp://ftp.ebi.ac.uk/pub/databases/spot/eQTL/sumstats/QTS000021/QTD000379/QTD000379.all.tsv.gz	ENSG00000256742	12	122391059	A	G	chr12_122391059_A_G	58	0.205521	0.0236431	0.244462	0.106915	SNP	259	326	0.98466	ENSG00000256742	ENSG00000256742	1.003	rs7969429
QTS000021	ftp://ftp.ebi.ac.uk/pub/databases/spot/eQTL/sumstats/QTS000021/QTD000379/QTD000379.all.tsv.gz	ENSG00000272849	12	122391059	A	G	chr12_122391059_A_G	58	0.205521	0.323947	-0.0494337	0.0499492	SNP	259	326	0.98466	ENSG00000272849	ENSG00000272849	3.57	rs7969429
QTS000021	ftp://ftp.ebi.ac.uk/pub/databases/spot/eQTL/sumstats/QTS000021/QTD000379/QTD000379.all.tsv.gz	ENSG00000276045	12	122391059	A	G	chr12_122391059_A_G	58	0.205521	0.47096	0.0879672	0.121708	SNP	259	326	0.98466	ENSG00000276045	ENSG00000276045	118	rs7969429
QTS000021	ftp://ftp.ebi.ac.uk/pub/databases/spot/eQTL/sumstats/QTS000021/QTD000379/QTD000379.all.tsv.gz	ENSG00000033030	12	122391262	C	T	chr12_122391262_C_T	9	0.0276074	0.385988	-0.168509	0.193802	SNP	9	326	0.99271	ENSG00000033030	ENSG00000033030	11.035	rs141726442
QTS000021	ftp://ftp.ebi.ac.uk/pub/databases/spot/eQTL/sumstats/QTS000021/QTD000379/QTD000379.all.tsv.gz	ENSG00000051825	12	122391262	C	T	chr12_122391262_C_T	9	0.0276074	0.913756	-0.0187386	0.172726	SNP	9	326	0.99271	ENSG00000051825	ENSG00000051825	0.903	rs141726442
QTS000021	ftp://ftp.ebi.ac.uk/pub/databases/spot/eQTL/sumstats/QTS000021/QTD000379/QTD000379.all.tsv.gz	ENSG00000089053	12	122391262	C	T	chr12_122391262_C_T	9	0.0276074	0.960852	-0.00804033	0.163527	SNP	9	326	0.99271	ENSG00000089053	ENSG00000089053	9.943	rs141726442
QTS000021	ftp://ftp.ebi.ac.uk/pub/databases/spot/eQTL/sumstats/QTS000021/QTD000379/QTD000379.all.tsv.gz	ENSG00000089094	12	122391262	C	T	chr12_122391262_C_T	9	0.0276074	0.66128	0.107685	0.24528	SNP	9	326	0.99271	ENSG00000089094	ENSG00000089094	11.484	rs141726442
QTS000021	ftp://ftp.ebi.ac.uk/pub/databases/spot/eQTL/sumstats/QTS000021/QTD000379/QTD000379.all.tsv.gz	ENSG00000090975	12	122391262	C	T	chr12_122391262_C_T	9	0.0276074	0.827669	0.0573472	0.262968	SNP	9	326	0.99271	ENSG00000090975	ENSG00000090975	0.618	rs141726442
QTS000021	ftp://ftp.ebi.ac.uk/pub/databases/spot/eQTL/sumstats/QTS000021/QTD000379/QTD000379.all.tsv.gz	ENSG00000110801	12	122391262	C	T	chr12_122391262_C_T	9	0.0276074	0.0962425	0.359991	0.215048	SNP	9	326	0.99271	ENSG00000110801	ENSG00000110801	3.103	rs141726442
QTS000021	ftp://ftp.ebi.ac.uk/pub/databases/spot/eQTL/sumstats/QTS000021/QTD000379/QTD000379.all.tsv.gz	ENSG00000110987	12	122391262	C	T	chr12_122391262_C_T	9	0.0276074	0.694653	0.120475	0.306307	SNP	9	326	0.99271	ENSG00000110987	ENSG00000110987	1.303	rs141726442
QTS000021	ftp://ftp.ebi.ac.uk/pub/databases/spot/eQTL/sumstats/QTS000021/QTD000379/QTD000379.all.tsv.gz	ENSG00000111011	12	122391262	C	T	chr12_122391262_C_T	9	0.0276074	0.17039	-0.295192	0.214271	SNP	9	326	0.99271	ENSG00000111011	ENSG00000111011	32.678	rs141726442
QTS000021	ftp://ftp.ebi.ac.uk/pub/databases/spot/eQTL/sumstats/QTS000021/QTD000379/QTD000379.all.tsv.gz	ENSG00000111328	12	122391262	C	T	chr12_122391262_C_T	9	0.0276074	0.0472768	-0.512457	0.256166	SNP	9	326	0.99271	ENSG00000111328	ENSG00000111328	10.667	rs141726442
QTS000021	ftp://ftp.ebi.ac.uk/pub/databases/spot/eQTL/sumstats/QTS000021/QTD000379/QTD000379.all.tsv.gz	ENSG00000130779	12	122391262	C	T	chr12_122391262_C_T	9	0.0276074	0.196864	-0.258878	0.199694	SNP	9	326	0.99271	ENSG00000130779	ENSG00000130779	20.443	rs141726442
QTS000021	ftp://ftp.ebi.ac.uk/pub/databases/spot/eQTL/sumstats/QTS000021/QTD000379/QTD000379.all.tsv.gz	ENSG00000130787	12	122391262	C	T	chr12_122391262_C_T	9	0.0276074	0.0715091	-0.633868	0.349189	SNP	9	326	0.99271	ENSG00000130787	ENSG00000130787	0.701	rs141726442
QTS000021	ftp://ftp.ebi.ac.uk/pub/databases/spot/eQTL/sumstats/QTS000021/QTD000379/QTD000379.all.tsv.gz	ENSG00000130921	12	122391262	C	T	chr12_122391262_C_T	9	0.0276074	0.21558	0.206323	0.165896	SNP	9	326	0.99271	ENSG00000130921	ENSG00000130921	3.049	rs141726442
QTS000021	ftp://ftp.ebi.ac.uk/pub/databases/spot/eQTL/sumstats/QTS000021/QTD000379/QTD000379.all.tsv.gz	ENSG00000139697	12	122391262	C	T	chr12_122391262_C_T	9	0.0276074	0.246286	0.17085	0.146775	SNP	9	326	0.99271	ENSG00000139697	ENSG00000139697	16.054	rs141726442
QTS000021	ftp://ftp.ebi.ac.uk/pub/databases/spot/eQTL/sumstats/QTS000021/QTD000379/QTD000379.all.tsv.gz	ENSG00000139718	12	122391262	C	T	chr12_122391262_C_T	9	0.0276074	0.775983	-0.0577807	0.202684	SNP	9	326	0.99271	ENSG00000139718	ENSG00000139718	11.516	rs141726442
QTS000021	ftp://ftp.ebi.ac.uk/pub/databases/spot/eQTL/sumstats/QTS000021/QTD000379/QTD000379.all.tsv.gz	ENSG00000139719	12	122391262	C	T	chr12_122391262_C_T	9	0.0276074	0.669029	0.0663303	0.154856	SNP	9	326	0.99271	ENSG00000139719	ENSG00000139719	5.698	rs141726442
QTS000021	ftp://ftp.ebi.ac.uk/pub/databases/spot/eQTL/sumstats/QTS000021/QTD000379/QTD000379.all.tsv.gz	ENSG00000139722	12	122391262	C	T	chr12_122391262_C_T	9	0.0276074	0.672883	0.0564593	0.133462	SNP	9	326	0.99271	ENSG00000139722	ENSG00000139722	22.202	rs141726442
QTS000021	ftp://ftp.ebi.ac.uk/pub/databases/spot/eQTL/sumstats/QTS000021/QTD000379/QTD000379.all.tsv.gz	ENSG00000139725	12	122391262	C	T	chr12_122391262_C_T	9	0.0276074	0.464707	-0.168354	0.229672	SNP	9	326	0.99271	ENSG00000139725	ENSG00000139725	2.905	rs141726442
QTS000021	ftp://ftp.ebi.ac.uk/pub/databases/spot/eQTL/sumstats/QTS000021/QTD000379/QTD000379.all.tsv.gz	ENSG00000139726	12	122391262	C	T	chr12_122391262_C_T	9	0.0276074	0.412011	-0.19399	0.235801	SNP	9	326	0.99271	ENSG00000139726	ENSG00000139726	26.444	rs141726442
QTS000021	ftp://ftp.ebi.ac.uk/pub/databases/spot/eQTL/sumstats/QTS000021/QTD000379/QTD000379.all.tsv.gz	ENSG00000158104	12	122391262	C	T	chr12_122391262_C_T	9	0.0276074	0.589256	0.137782	0.254635	SNP	9	326	0.99271	ENSG00000158104	ENSG00000158104	0.551	rs141726442
QTS000021	ftp://ftp.ebi.ac.uk/pub/databases/spot/eQTL/sumstats/QTS000021/QTD000379/QTD000379.all.tsv.gz	ENSG00000170633	12	122391262	C	T	chr12_122391262_C_T	9	0.0276074	0.419174	0.198941	0.24557	SNP	9	326	0.99271	ENSG00000170633	ENSG00000170633	19.589	rs141726442
QTS000021	ftp://ftp.ebi.ac.uk/pub/databases/spot/eQTL/sumstats/QTS000021/QTD000379/QTD000379.all.tsv.gz	ENSG00000175727	12	122391262	C	T	chr12_122391262_C_T	9	0.0276074	0.728851	0.0734603	0.211512	SNP	9	326	0.99271	ENSG00000175727	ENSG00000175727	18.566	rs141726442
QTS000021	ftp://ftp.ebi.ac.uk/pub/databases/spot/eQTL/sumstats/QTS000021/QTD000379/QTD000379.all.tsv.gz	ENSG00000182196	12	122391262	C	T	chr12_122391262_C_T	9	0.0276074	0.51186	-0.140309	0.213387	SNP	9	326	0.99271	ENSG00000182196	ENSG00000182196	1.389	rs141726442
QTS000021	ftp://ftp.ebi.ac.uk/pub/databases/spot/eQTL/sumstats/QTS000021/QTD000379/QTD000379.all.tsv.gz	ENSG00000182782	12	122391262	C	T	chr12_122391262_C_T	9	0.0276074	0.60433	-0.108727	0.209374	SNP	9	326	0.99271	ENSG00000182782	ENSG00000182782	30.49	rs141726442
QTS000021	ftp://ftp.ebi.ac.uk/pub/databases/spot/eQTL/sumstats/QTS000021/QTD000379/QTD000379.all.tsv.gz	ENSG00000183955	12	122391262	C	T	chr12_122391262_C_T	9	0.0276074	0.567738	-0.125907	0.21986	SNP	9	326	0.99271	ENSG00000183955	ENSG00000183955	16.491	rs141726442
QTS000021	ftp://ftp.ebi.ac.uk/pub/databases/spot/eQTL/sumstats/QTS000021/QTD000379/QTD000379.all.tsv.gz	ENSG00000184047	12	122391262	C	T	chr12_122391262_C_T	9	0.0276074	0.979965	-0.00516859	0.205465	SNP	9	326	0.99271	ENSG00000184047	ENSG00000184047	0.549	rs141726442
QTS000021	ftp://ftp.ebi.ac.uk/pub/databases/spot/eQTL/sumstats/QTS000021/QTD000379/QTD000379.all.tsv.gz	ENSG00000184445	12	122391262	C	T	chr12_122391262_C_T	9	0.0276074	0.506426	0.183059	0.274849	SNP	9	326	0.99271	ENSG00000184445	ENSG00000184445	1.088	rs141726442
QTS000021	ftp://ftp.ebi.ac.uk/pub/databases/spot/eQTL/sumstats/QTS000021/QTD000379/QTD000379.all.tsv.gz	ENSG00000188735	12	122391262	C	T	chr12_122391262_C_T	9	0.0276074	0.33701	-0.187116	0.194262	SNP	9	326	0.99271	ENSG00000188735	ENSG00000188735	2.792	rs141726442
QTS000021	ftp://ftp.ebi.ac.uk/pub/databases/spot/eQTL/sumstats/QTS000021/QTD000379/QTD000379.all.tsv.gz	ENSG00000212694	12	122391262	C	T	chr12_122391262_C_T	9	0.0276074	0.713344	-0.0742257	0.201659	SNP	9	326	0.99271	ENSG00000212694	ENSG00000212694	4.696	rs141726442
QTS000021	ftp://ftp.ebi.ac.uk/pub/databases/spot/eQTL/sumstats/QTS000021/QTD000379/QTD000379.all.tsv.gz	ENSG00000255398	12	122391262	C	T	chr12_122391262_C_T	9	0.0276074	0.404103	-0.146612	0.175224	SNP	9	326	0.99271	ENSG00000255398	ENSG00000255398	5.646	rs141726442
QTS000021	ftp://ftp.ebi.ac.uk/pub/databases/spot/eQTL/sumstats/QTS000021/QTD000379/QTD000379.all.tsv.gz	ENSG00000256092	12	122391262	C	T	chr12_122391262_C_T	9	0.0276074	0.487487	-0.183575	0.263737	SNP	9	326	0.99271	ENSG00000256092	ENSG00000256092	1.093	rs141726442
QTS000021	ftp://ftp.ebi.ac.uk/pub/databases/spot/eQTL/sumstats/QTS000021/QTD000379/QTD000379.all.tsv.gz	ENSG00000256546	12	122391262	C	T	chr12_122391262_C_T	9	0.0276074	0.544671	-0.153393	0.252638	SNP	9	326	0.99271	ENSG00000256546	ENSG00000256546	1.235	rs141726442
QTS000021	ftp://ftp.ebi.ac.uk/pub/databases/spot/eQTL/sumstats/QTS000021/QTD000379/QTD000379.all.tsv.gz	ENSG00000256742	12	122391262	C	T	chr12_122391262_C_T	9	0.0276074	0.255438	0.331543	0.290403	SNP	9	326	0.99271	ENSG00000256742	ENSG00000256742	1.003	rs141726442
QTS000021	ftp://ftp.ebi.ac.uk/pub/databases/spot/eQTL/sumstats/QTS000021/QTD000379/QTD000379.all.tsv.gz	ENSG00000272849	12	122391262	C	T	chr12_122391262_C_T	9	0.0276074	0.608169	0.0689738	0.134247	SNP	9	326	0.99271	ENSG00000272849	ENSG00000272849	3.57	rs141726442
QTS000021	ftp://ftp.ebi.ac.uk/pub/databases/spot/eQTL/sumstats/QTS000021/QTD000379/QTD000379.all.tsv.gz	ENSG00000276045	12	122391262	C	T	chr12_122391262_C_T	9	0.0276074	0.850126	-0.0618708	0.326859	SNP	9	326	0.99271	ENSG00000276045	ENSG00000276045	118	rs141726442
QTS000021	ftp://ftp.ebi.ac.uk/pub/databases/spot/eQTL/sumstats/QTS000021/QTD000379/QTD000379.all.tsv.gz	ENSG00000033030	12	122391403	T	C	chr12_122391403_T_C	97	0.365031	0.0279991	0.134824	0.0607552	SNP	207	326	0.99156	ENSG00000033030	ENSG00000033030	11.035	rs7973480
QTS000021	ftp://ftp.ebi.ac.uk/pub/databases/spot/eQTL/sumstats/QTS000021/QTD000379/QTD000379.all.tsv.gz	ENSG00000051825	12	122391403	T	C	chr12_122391403_T_C	97	0.365031	0.13062	0.082815	0.0544801	SNP	207	326	0.99156	ENSG00000051825	ENSG00000051825	0.903	rs7973480
QTS000021	ftp://ftp.ebi.ac.uk/pub/databases/spot/eQTL/sumstats/QTS000021/QTD000379/QTD000379.all.tsv.gz	ENSG00000089053	12	122391403	T	C	chr12_122391403_T_C	97	0.365031	0.461734	0.0382851	0.0518828	SNP	207	326	0.99156	ENSG00000089053	ENSG00000089053	9.943	rs7973480
QTS000021	ftp://ftp.ebi.ac.uk/pub/databases/spot/eQTL/sumstats/QTS000021/QTD000379/QTD000379.all.tsv.gz	ENSG00000089094	12	122391403	T	C	chr12_122391403_T_C	97	0.365031	0.471494	-0.0562193	0.0778767	SNP	207	326	0.99156	ENSG00000089094	ENSG00000089094	11.484	rs7973480
QTS000021	ftp://ftp.ebi.ac.uk/pub/databases/spot/eQTL/sumstats/QTS000021/QTD000379/QTD000379.all.tsv.gz	ENSG00000090975	12	122391403	T	C	chr12_122391403_T_C	97	0.365031	0.22689	-0.100942	0.0831858	SNP	207	326	0.99156	ENSG00000090975	ENSG00000090975	0.618	rs7973480
QTS000021	ftp://ftp.ebi.ac.uk/pub/databases/spot/eQTL/sumstats/QTS000021/QTD000379/QTD000379.all.tsv.gz	ENSG00000110801	12	122391403	T	C	chr12_122391403_T_C	97	0.365031	0.996712	-0.000284809	0.0689979	SNP	207	326	0.99156	ENSG00000110801	ENSG00000110801	3.103	rs7973480
QTS000021	ftp://ftp.ebi.ac.uk/pub/databases/spot/eQTL/sumstats/QTS000021/QTD000379/QTD000379.all.tsv.gz	ENSG00000110987	12	122391403	T	C	chr12_122391403_T_C	97	0.365031	0.933417	0.00815207	0.0974093	SNP	207	326	0.99156	ENSG00000110987	ENSG00000110987	1.303	rs7973480
QTS000021	ftp://ftp.ebi.ac.uk/pub/databases/spot/eQTL/sumstats/QTS000021/QTD000379/QTD000379.all.tsv.gz	ENSG00000111011	12	122391403	T	C	chr12_122391403_T_C	97	0.365031	0.580835	-0.037891	0.0684713	SNP	207	326	0.99156	ENSG00000111011	ENSG00000111011	32.678	rs7973480
QTS000021	ftp://ftp.ebi.ac.uk/pub/databases/spot/eQTL/sumstats/QTS000021/QTD000379/QTD000379.all.tsv.gz	ENSG00000111328	12	122391403	T	C	chr12_122391403_T_C	97	0.365031	0.909917	0.00935181	0.0825131	SNP	207	326	0.99156	ENSG00000111328	ENSG00000111328	10.667	rs7973480
QTS000021	ftp://ftp.ebi.ac.uk/pub/databases/spot/eQTL/sumstats/QTS000021/QTD000379/QTD000379.all.tsv.gz	ENSG00000130779	12	122391403	T	C	chr12_122391403_T_C	97	0.365031	0.0405022	-0.130061	0.0629311	SNP	207	326	0.99156	ENSG00000130779	ENSG00000130779	20.443	rs7973480
QTS000021	ftp://ftp.ebi.ac.uk/pub/databases/spot/eQTL/sumstats/QTS000021/QTD000379/QTD000379.all.tsv.gz	ENSG00000130787	12	122391403	T	C	chr12_122391403_T_C	97	0.365031	0.0433178	0.225575	0.110677	SNP	207	326	0.99156	ENSG00000130787	ENSG00000130787	0.701	rs7973480
QTS000021	ftp://ftp.ebi.ac.uk/pub/databases/spot/eQTL/sumstats/QTS000021/QTD000379/QTD000379.all.tsv.gz	ENSG00000130921	12	122391403	T	C	chr12_122391403_T_C	97	0.365031	0.777215	-0.0150212	0.052991	SNP	207	326	0.99156	ENSG00000130921	ENSG00000130921	3.049	rs7973480
QTS000021	ftp://ftp.ebi.ac.uk/pub/databases/spot/eQTL/sumstats/QTS000021/QTD000379/QTD000379.all.tsv.gz	ENSG00000139697	12	122391403	T	C	chr12_122391403_T_C	97	0.365031	0.551864	0.0279143	0.0468099	SNP	207	326	0.99156	ENSG00000139697	ENSG00000139697	16.054	rs7973480
QTS000021	ftp://ftp.ebi.ac.uk/pub/databases/spot/eQTL/sumstats/QTS000021/QTD000379/QTD000379.all.tsv.gz	ENSG00000139718	12	122391403	T	C	chr12_122391403_T_C	97	0.365031	0.631909	0.0309102	0.0643912	SNP	207	326	0.99156	ENSG00000139718	ENSG00000139718	11.516	rs7973480
QTS000021	ftp://ftp.ebi.ac.uk/pub/databases/spot/eQTL/sumstats/QTS000021/QTD000379/QTD000379.all.tsv.gz	ENSG00000139719	12	122391403	T	C	chr12_122391403_T_C	97	0.365031	0.0128322	-0.121487	0.0482288	SNP	207	326	0.99156	ENSG00000139719	ENSG00000139719	5.698	rs7973480
QTS000021	ftp://ftp.ebi.ac.uk/pub/databases/spot/eQTL/sumstats/QTS000021/QTD000379/QTD000379.all.tsv.gz	ENSG00000139722	12	122391403	T	C	chr12_122391403_T_C	97	0.365031	0.441947	-0.0326604	0.042362	SNP	207	326	0.99156	ENSG00000139722	ENSG00000139722	22.202	rs7973480
QTS000021	ftp://ftp.ebi.ac.uk/pub/databases/spot/eQTL/sumstats/QTS000021/QTD000379/QTD000379.all.tsv.gz	ENSG00000139725	12	122391403	T	C	chr12_122391403_T_C	97	0.365031	0.0136592	0.178815	0.0716423	SNP	207	326	0.99156	ENSG00000139725	ENSG00000139725	2.905	rs7973480
QTS000021	ftp://ftp.ebi.ac.uk/pub/databases/spot/eQTL/sumstats/QTS000021/QTD000379/QTD000379.all.tsv.gz	ENSG00000139726	12	122391403	T	C	chr12_122391403_T_C	97	0.365031	0.681242	0.0309008	0.0750783	SNP	207	326	0.99156	ENSG00000139726	ENSG00000139726	26.444	rs7973480
QTS000021	ftp://ftp.ebi.ac.uk/pub/databases/spot/eQTL/sumstats/QTS000021/QTD000379/QTD000379.all.tsv.gz	ENSG00000158104	12	122391403	T	C	chr12_122391403_T_C	97	0.365031	0.371397	-0.0724418	0.0807976	SNP	207	326	0.99156	ENSG00000158104	ENSG00000158104	0.551	rs7973480
QTS000021	ftp://ftp.ebi.ac.uk/pub/databases/spot/eQTL/sumstats/QTS000021/QTD000379/QTD000379.all.tsv.gz	ENSG00000170633	12	122391403	T	C	chr12_122391403_T_C	97	0.365031	0.0894662	-0.132425	0.0774672	SNP	207	326	0.99156	ENSG00000170633	ENSG00000170633	19.589	rs7973480
QTS000021	ftp://ftp.ebi.ac.uk/pub/databases/spot/eQTL/sumstats/QTS000021/QTD000379/QTD000379.all.tsv.gz	ENSG00000175727	12	122391403	T	C	chr12_122391403_T_C	97	0.365031	0.801738	-0.0169149	0.0672428	SNP	207	326	0.99156	ENSG00000175727	ENSG00000175727	18.566	rs7973480
QTS000021	ftp://ftp.ebi.ac.uk/pub/databases/spot/eQTL/sumstats/QTS000021/QTD000379/QTD000379.all.tsv.gz	ENSG00000182196	12	122391403	T	C	chr12_122391403_T_C	97	0.365031	0.173531	-0.0923082	0.0674997	SNP	207	326	0.99156	ENSG00000182196	ENSG00000182196	1.389	rs7973480
QTS000021	ftp://ftp.ebi.ac.uk/pub/databases/spot/eQTL/sumstats/QTS000021/QTD000379/QTD000379.all.tsv.gz	ENSG00000182782	12	122391403	T	C	chr12_122391403_T_C	97	0.365031	0.0698819	0.120277	0.0658729	SNP	207	326	0.99156	ENSG00000182782	ENSG00000182782	30.49	rs7973480
QTS000021	ftp://ftp.ebi.ac.uk/pub/databases/spot/eQTL/sumstats/QTS000021/QTD000379/QTD000379.all.tsv.gz	ENSG00000183955	12	122391403	T	C	chr12_122391403_T_C	97	0.365031	0.62528	0.0342113	0.0699039	SNP	207	326	0.99156	ENSG00000183955	ENSG00000183955	16.491	rs7973480
QTS000021	ftp://ftp.ebi.ac.uk/pub/databases/spot/eQTL/sumstats/QTS000021/QTD000379/QTD000379.all.tsv.gz	ENSG00000184047	12	122391403	T	C	chr12_122391403_T_C	97	0.365031	0.74389	0.0213688	0.0652843	SNP	207	326	0.99156	ENSG00000184047	ENSG00000184047	0.549	rs7973480
QTS000021	ftp://ftp.ebi.ac.uk/pub/databases/spot/eQTL/sumstats/QTS000021/QTD000379/QTD000379.all.tsv.gz	ENSG00000184445	12	122391403	T	C	chr12_122391403_T_C	97	0.365031	0.0448387	0.174628	0.0863069	SNP	207	326	0.99156	ENSG00000184445	ENSG00000184445	1.088	rs7973480
QTS000021	ftp://ftp.ebi.ac.uk/pub/databases/spot/eQTL/sumstats/QTS000021/QTD000379/QTD000379.all.tsv.gz	ENSG00000188735	12	122391403	T	C	chr12_122391403_T_C	97	0.365031	0.0378717	0.127884	0.0610415	SNP	207	326	0.99156	ENSG00000188735	ENSG00000188735	2.792	rs7973480
QTS000021	ftp://ftp.ebi.ac.uk/pub/databases/spot/eQTL/sumstats/QTS000021/QTD000379/QTD000379.all.tsv.gz	ENSG00000212694	12	122391403	T	C	chr12_122391403_T_C	97	0.365031	0.253658	-0.0731642	0.0638448	SNP	207	326	0.99156	ENSG00000212694	ENSG00000212694	4.696	rs7973480
QTS000021	ftp://ftp.ebi.ac.uk/pub/databases/spot/eQTL/sumstats/QTS000021/QTD000379/QTD000379.all.tsv.gz	ENSG00000255398	12	122391403	T	C	chr12_122391403_T_C	97	0.365031	0.369774	0.0500874	0.0556749	SNP	207	326	0.99156	ENSG00000255398	ENSG00000255398	5.646	rs7973480
QTS000021	ftp://ftp.ebi.ac.uk/pub/databases/spot/eQTL/sumstats/QTS000021/QTD000379/QTD000379.all.tsv.gz	ENSG00000256092	12	122391403	T	C	chr12_122391403_T_C	97	0.365031	0.132674	0.125986	0.0833257	SNP	207	326	0.99156	ENSG00000256092	ENSG00000256092	1.093	rs7973480
QTS000021	ftp://ftp.ebi.ac.uk/pub/databases/spot/eQTL/sumstats/QTS000021/QTD000379/QTD000379.all.tsv.gz	ENSG00000256546	12	122391403	T	C	chr12_122391403_T_C	97	0.365031	0.443491	0.0616557	0.080242	SNP	207	326	0.99156	ENSG00000256546	ENSG00000256546	1.235	rs7973480
QTS000021	ftp://ftp.ebi.ac.uk/pub/databases/spot/eQTL/sumstats/QTS000021/QTD000379/QTD000379.all.tsv.gz	ENSG00000256742	12	122391403	T	C	chr12_122391403_T_C	97	0.365031	0.0406767	0.188741	0.0914039	SNP	207	326	0.99156	ENSG00000256742	ENSG00000256742	1.003	rs7973480
QTS000021	ftp://ftp.ebi.ac.uk/pub/databases/spot/eQTL/sumstats/QTS000021/QTD000379/QTD000379.all.tsv.gz	ENSG00000272849	12	122391403	T	C	chr12_122391403_T_C	97	0.365031	0.727256	-0.014918	0.0426912	SNP	207	326	0.99156	ENSG00000272849	ENSG00000272849	3.57	rs7973480
QTS000021	ftp://ftp.ebi.ac.uk/pub/databases/spot/eQTL/sumstats/QTS000021/QTD000379/QTD000379.all.tsv.gz	ENSG00000276045	12	122391403	T	C	chr12_122391403_T_C	97	0.365031	0.984407	-0.0020342	0.103906	SNP	207	326	0.99156	ENSG00000276045	ENSG00000276045	118	rs7973480
QTS000021	ftp://ftp.ebi.ac.uk/pub/databases/spot/eQTL/sumstats/QTS000021/QTD000379/QTD000379.all.tsv.gz	ENSG00000033030	12	122391455	G	A	chr12_122391455_G_A	97	0.365031	0.0287369	0.134079	0.0607065	SNP	207	326	0.99286	ENSG00000033030	ENSG00000033030	11.035	rs7953204
QTS000021	ftp://ftp.ebi.ac.uk/pub/databases/spot/eQTL/sumstats/QTS000021/QTD000379/QTD000379.all.tsv.gz	ENSG00000051825	12	122391455	G	A	chr12_122391455_G_A	97	0.365031	0.128526	0.0831857	0.0544235	SNP	207	326	0.99286	ENSG00000051825	ENSG00000051825	0.903	rs7953204
QTS000021	ftp://ftp.ebi.ac.uk/pub/databases/spot/eQTL/sumstats/QTS000021/QTD000379/QTD000379.all.tsv.gz	ENSG00000089053	12	122391455	G	A	chr12_122391455_G_A	97	0.365031	0.474455	0.0371725	0.0518387	SNP	207	326	0.99286	ENSG00000089053	ENSG00000089053	9.943	rs7953204
QTS000021	ftp://ftp.ebi.ac.uk/pub/databases/spot/eQTL/sumstats/QTS000021/QTD000379/QTD000379.all.tsv.gz	ENSG00000089094	12	122391455	G	A	chr12_122391455_G_A	97	0.365031	0.469754	-0.0563861	0.0778014	SNP	207	326	0.99286	ENSG00000089094	ENSG00000089094	11.484	rs7953204
QTS000021	ftp://ftp.ebi.ac.uk/pub/databases/spot/eQTL/sumstats/QTS000021/QTD000379/QTD000379.all.tsv.gz	ENSG00000090975	12	122391455	G	A	chr12_122391455_G_A	97	0.365031	0.227516	-0.100711	0.0831076	SNP	207	326	0.99286	ENSG00000090975	ENSG00000090975	0.618	rs7953204
QTS000021	ftp://ftp.ebi.ac.uk/pub/databases/spot/eQTL/sumstats/QTS000021/QTD000379/QTD000379.all.tsv.gz	ENSG00000110801	12	122391455	G	A	chr12_122391455_G_A	97	0.365031	0.995845	-0.000359611	0.0689321	SNP	207	326	0.99286	ENSG00000110801	ENSG00000110801	3.103	rs7953204
QTS000021	ftp://ftp.ebi.ac.uk/pub/databases/spot/eQTL/sumstats/QTS000021/QTD000379/QTD000379.all.tsv.gz	ENSG00000110987	12	122391455	G	A	chr12_122391455_G_A	97	0.365031	0.927585	0.0088595	0.0973161	SNP	207	326	0.99286	ENSG00000110987	ENSG00000110987	1.303	rs7953204
QTS000021	ftp://ftp.ebi.ac.uk/pub/databases/spot/eQTL/sumstats/QTS000021/QTD000379/QTD000379.all.tsv.gz	ENSG00000111011	12	122391455	G	A	chr12_122391455_G_A	97	0.365031	0.569545	-0.0389886	0.0684017	SNP	207	326	0.99286	ENSG00000111011	ENSG00000111011	32.678	rs7953204
QTS000021	ftp://ftp.ebi.ac.uk/pub/databases/spot/eQTL/sumstats/QTS000021/QTD000379/QTD000379.all.tsv.gz	ENSG00000111328	12	122391455	G	A	chr12_122391455_G_A	97	0.365031	0.92557	0.00771431	0.0824356	SNP	207	326	0.99286	ENSG00000111328	ENSG00000111328	10.667	rs7953204
QTS000021	ftp://ftp.ebi.ac.uk/pub/databases/spot/eQTL/sumstats/QTS000021/QTD000379/QTD000379.all.tsv.gz	ENSG00000130779	12	122391455	G	A	chr12_122391455_G_A	97	0.365031	0.0405756	-0.129891	0.0628717	SNP	207	326	0.99286	ENSG00000130779	ENSG00000130779	20.443	rs7953204
QTS000021	ftp://ftp.ebi.ac.uk/pub/databases/spot/eQTL/sumstats/QTS000021/QTD000379/QTD000379.all.tsv.gz	ENSG00000130787	12	122391455	G	A	chr12_122391455_G_A	97	0.365031	0.04455	0.224067	0.11059	SNP	207	326	0.99286	ENSG00000130787	ENSG00000130787	0.701	rs7953204
QTS000021	ftp://ftp.ebi.ac.uk/pub/databases/spot/eQTL/sumstats/QTS000021/QTD000379/QTD000379.all.tsv.gz	ENSG00000130921	12	122391455	G	A	chr12_122391455_G_A	97	0.365031	0.785453	-0.014438	0.0529416	SNP	207	326	0.99286	ENSG00000130921	ENSG00000130921	3.049	rs7953204
QTS000021	ftp://ftp.ebi.ac.uk/pub/databases/spot/eQTL/sumstats/QTS000021/QTD000379/QTD000379.all.tsv.gz	ENSG00000139697	12	122391455	G	A	chr12_122391455_G_A	97	0.365031	0.544489	0.0284059	0.0467632	SNP	207	326	0.99286	ENSG00000139697	ENSG00000139697	16.054	rs7953204
QTS000021	ftp://ftp.ebi.ac.uk/pub/databases/spot/eQTL/sumstats/QTS000021/QTD000379/QTD000379.all.tsv.gz	ENSG00000139718	12	122391455	G	A	chr12_122391455_G_A	97	0.365031	0.621765	0.0318024	0.0643268	SNP	207	326	0.99286	ENSG00000139718	ENSG00000139718	11.516	rs7953204
QTS000021	ftp://ftp.ebi.ac.uk/pub/databases/spot/eQTL/sumstats/QTS000021/QTD000379/QTD000379.all.tsv.gz	ENSG00000139719	12	122391455	G	A	chr12_122391455_G_A	97	0.365031	0.0131807	-0.120916	0.0481906	SNP	207	326	0.99286	ENSG00000139719	ENSG00000139719	5.698	rs7953204
QTS000021	ftp://ftp.ebi.ac.uk/pub/databases/spot/eQTL/sumstats/QTS000021/QTD000379/QTD000379.all.tsv.gz	ENSG00000139722	12	122391455	G	A	chr12_122391455_G_A	97	0.365031	0.437248	-0.0329655	0.0423199	SNP	207	326	0.99286	ENSG00000139722	ENSG00000139722	22.202	rs7953204
QTS000021	ftp://ftp.ebi.ac.uk/pub/databases/spot/eQTL/sumstats/QTS000021/QTD000379/QTD000379.all.tsv.gz	ENSG00000139725	12	122391455	G	A	chr12_122391455_G_A	97	0.365031	0.0145919	0.176959	0.0716023	SNP	207	326	0.99286	ENSG00000139725	ENSG00000139725	2.905	rs7953204
QTS000021	ftp://ftp.ebi.ac.uk/pub/databases/spot/eQTL/sumstats/QTS000021/QTD000379/QTD000379.all.tsv.gz	ENSG00000139726	12	122391455	G	A	chr12_122391455_G_A	97	0.365031	0.683931	0.0305961	0.0750075	SNP	207	326	0.99286	ENSG00000139726	ENSG00000139726	26.444	rs7953204
QTS000021	ftp://ftp.ebi.ac.uk/pub/databases/spot/eQTL/sumstats/QTS000021/QTD000379/QTD000379.all.tsv.gz	ENSG00000158104	12	122391455	G	A	chr12_122391455_G_A	97	0.365031	0.370628	-0.0724888	0.0807199	SNP	207	326	0.99286	ENSG00000158104	ENSG00000158104	0.551	rs7953204
QTS000021	ftp://ftp.ebi.ac.uk/pub/databases/spot/eQTL/sumstats/QTS000021/QTD000379/QTD000379.all.tsv.gz	ENSG00000170633	12	122391455	G	A	chr12_122391455_G_A	97	0.365031	0.0896132	-0.132239	0.0773941	SNP	207	326	0.99286	ENSG00000170633	ENSG00000170633	19.589	rs7953204
QTS000021	ftp://ftp.ebi.ac.uk/pub/databases/spot/eQTL/sumstats/QTS000021/QTD000379/QTD000379.all.tsv.gz	ENSG00000175727	12	122391455	G	A	chr12_122391455_G_A	97	0.365031	0.7968	-0.0173289	0.0671779	SNP	207	326	0.99286	ENSG00000175727	ENSG00000175727	18.566	rs7953204
QTS000021	ftp://ftp.ebi.ac.uk/pub/databases/spot/eQTL/sumstats/QTS000021/QTD000379/QTD000379.all.tsv.gz	ENSG00000182196	12	122391455	G	A	chr12_122391455_G_A	97	0.365031	0.175131	-0.0918805	0.0674385	SNP	207	326	0.99286	ENSG00000182196	ENSG00000182196	1.389	rs7953204
QTS000021	ftp://ftp.ebi.ac.uk/pub/databases/spot/eQTL/sumstats/QTS000021/QTD000379/QTD000379.all.tsv.gz	ENSG00000182782	12	122391455	G	A	chr12_122391455_G_A	97	0.365031	0.0702082	0.120024	0.0658118	SNP	207	326	0.99286	ENSG00000182782	ENSG00000182782	30.49	rs7953204
QTS000021	ftp://ftp.ebi.ac.uk/pub/databases/spot/eQTL/sumstats/QTS000021/QTD000379/QTD000379.all.tsv.gz	ENSG00000183955	12	122391455	G	A	chr12_122391455_G_A	97	0.365031	0.622596	0.0344439	0.0698364	SNP	207	326	0.99286	ENSG00000183955	ENSG00000183955	16.491	rs7953204
QTS000021	ftp://ftp.ebi.ac.uk/pub/databases/spot/eQTL/sumstats/QTS000021/QTD000379/QTD000379.all.tsv.gz	ENSG00000184047	12	122391455	G	A	chr12_122391455_G_A	97	0.365031	0.734663	0.0221468	0.0652203	SNP	207	326	0.99286	ENSG00000184047	ENSG00000184047	0.549	rs7953204
QTS000021	ftp://ftp.ebi.ac.uk/pub/databases/spot/eQTL/sumstats/QTS000021/QTD000379/QTD000379.all.tsv.gz	ENSG00000184445	12	122391455	G	A	chr12_122391455_G_A	97	0.365031	0.0438388	0.175273	0.0862135	SNP	207	326	0.99286	ENSG00000184445	ENSG00000184445	1.088	rs7953204
QTS000021	ftp://ftp.ebi.ac.uk/pub/databases/spot/eQTL/sumstats/QTS000021/QTD000379/QTD000379.all.tsv.gz	ENSG00000188735	12	122391455	G	A	chr12_122391455_G_A	97	0.365031	0.0386482	0.127257	0.0609905	SNP	207	326	0.99286	ENSG00000188735	ENSG00000188735	2.792	rs7953204
QTS000021	ftp://ftp.ebi.ac.uk/pub/databases/spot/eQTL/sumstats/QTS000021/QTD000379/QTD000379.all.tsv.gz	ENSG00000212694	12	122391455	G	A	chr12_122391455_G_A	97	0.365031	0.250363	-0.0736017	0.06378	SNP	207	326	0.99286	ENSG00000212694	ENSG00000212694	4.696	rs7953204
QTS000021	ftp://ftp.ebi.ac.uk/pub/databases/spot/eQTL/sumstats/QTS000021/QTD000379/QTD000379.all.tsv.gz	ENSG00000255398	12	122391455	G	A	chr12_122391455_G_A	97	0.365031	0.377187	0.0492714	0.0556265	SNP	207	326	0.99286	ENSG00000255398	ENSG00000255398	5.646	rs7953204
QTS000021	ftp://ftp.ebi.ac.uk/pub/databases/spot/eQTL/sumstats/QTS000021/QTD000379/QTD000379.all.tsv.gz	ENSG00000256092	12	122391455	G	A	chr12_122391455_G_A	97	0.365031	0.1342	0.125376	0.0832513	SNP	207	326	0.99286	ENSG00000256092	ENSG00000256092	1.093	rs7953204
QTS000021	ftp://ftp.ebi.ac.uk/pub/databases/spot/eQTL/sumstats/QTS000021/QTD000379/QTD000379.all.tsv.gz	ENSG00000256546	12	122391455	G	A	chr12_122391455_G_A	97	0.365031	0.437381	0.062424	0.0801612	SNP	207	326	0.99286	ENSG00000256546	ENSG00000256546	1.235	rs7953204
QTS000021	ftp://ftp.ebi.ac.uk/pub/databases/spot/eQTL/sumstats/QTS000021/QTD000379/QTD000379.all.tsv.gz	ENSG00000256742	12	122391455	G	A	chr12_122391455_G_A	97	0.365031	0.0392445	0.189905	0.091298	SNP	207	326	0.99286	ENSG00000256742	ENSG00000256742	1.003	rs7953204
QTS000021	ftp://ftp.ebi.ac.uk/pub/databases/spot/eQTL/sumstats/QTS000021/QTD000379/QTD000379.all.tsv.gz	ENSG00000272849	12	122391455	G	A	chr12_122391455_G_A	97	0.365031	0.740685	-0.0141421	0.0426522	SNP	207	326	0.99286	ENSG00000272849	ENSG00000272849	3.57	rs7953204
QTS000021	ftp://ftp.ebi.ac.uk/pub/databases/spot/eQTL/sumstats/QTS000021/QTD000379/QTD000379.all.tsv.gz	ENSG00000276045	12	122391455	G	A	chr12_122391455_G_A	97	0.365031	0.968144	-0.00415264	0.103806	SNP	207	326	0.99286	ENSG00000276045	ENSG00000276045	118	rs7953204
QTS000021	ftp://ftp.ebi.ac.uk/pub/databases/spot/eQTL/sumstats/QTS000021/QTD000379/QTD000379.all.tsv.gz	ENSG00000033030	12	122391655	A	G	chr12_122391655_A_G	30	0.095092	0.926897	0.00947682	0.103114	SNP	31	326	1	ENSG00000033030	ENSG00000033030	11.035	rs11057894
QTS000021	ftp://ftp.ebi.ac.uk/pub/databases/spot/eQTL/sumstats/QTS000021/QTD000379/QTD000379.all.tsv.gz	ENSG00000051825	12	122391655	A	G	chr12_122391655_A_G	30	0.095092	0.294585	0.0960673	0.0913322	SNP	31	326	1	ENSG00000051825	ENSG00000051825	0.903	rs11057894
QTS000021	ftp://ftp.ebi.ac.uk/pub/databases/spot/eQTL/sumstats/QTS000021/QTD000379/QTD000379.all.tsv.gz	ENSG00000089053	12	122391655	A	G	chr12_122391655_A_G	30	0.095092	0.38947	-0.0747204	0.0865705	SNP	31	326	1	ENSG00000089053	ENSG00000089053	9.943	rs11057894
QTS000021	ftp://ftp.ebi.ac.uk/pub/databases/spot/eQTL/sumstats/QTS000021/QTD000379/QTD000379.all.tsv.gz	ENSG00000089094	12	122391655	A	G	chr12_122391655_A_G	30	0.095092	0.293181	0.1369	0.129773	SNP	31	326	1	ENSG00000089094	ENSG00000089094	11.484	rs11057894
QTS000021	ftp://ftp.ebi.ac.uk/pub/databases/spot/eQTL/sumstats/QTS000021/QTD000379/QTD000379.all.tsv.gz	ENSG00000090975	12	122391655	A	G	chr12_122391655_A_G	30	0.095092	0.0509627	-0.271148	0.137794	SNP	31	326	1	ENSG00000090975	ENSG00000090975	0.618	rs11057894
QTS000021	ftp://ftp.ebi.ac.uk/pub/databases/spot/eQTL/sumstats/QTS000021/QTD000379/QTD000379.all.tsv.gz	ENSG00000110801	12	122391655	A	G	chr12_122391655_A_G	30	0.095092	0.554304	-0.0681987	0.11507	SNP	31	326	1	ENSG00000110801	ENSG00000110801	3.103	rs11057894
QTS000021	ftp://ftp.ebi.ac.uk/pub/databases/spot/eQTL/sumstats/QTS000021/QTD000379/QTD000379.all.tsv.gz	ENSG00000110987	12	122391655	A	G	chr12_122391655_A_G	30	0.095092	0.143019	-0.237759	0.16147	SNP	31	326	1	ENSG00000110987	ENSG00000110987	1.303	rs11057894
QTS000021	ftp://ftp.ebi.ac.uk/pub/databases/spot/eQTL/sumstats/QTS000021/QTD000379/QTD000379.all.tsv.gz	ENSG00000111011	12	122391655	A	G	chr12_122391655_A_G	30	0.095092	0.812432	0.0271999	0.114423	SNP	31	326	1	ENSG00000111011	ENSG00000111011	32.678	rs11057894
QTS000021	ftp://ftp.ebi.ac.uk/pub/databases/spot/eQTL/sumstats/QTS000021/QTD000379/QTD000379.all.tsv.gz	ENSG00000111328	12	122391655	A	G	chr12_122391655_A_G	30	0.095092	0.520001	-0.0887265	0.137585	SNP	31	326	1	ENSG00000111328	ENSG00000111328	10.667	rs11057894
QTS000021	ftp://ftp.ebi.ac.uk/pub/databases/spot/eQTL/sumstats/QTS000021/QTD000379/QTD000379.all.tsv.gz	ENSG00000130779	12	122391655	A	G	chr12_122391655_A_G	30	0.095092	0.245394	-0.123732	0.106095	SNP	31	326	1	ENSG00000130779	ENSG00000130779	20.443	rs11057894
QTS000021	ftp://ftp.ebi.ac.uk/pub/databases/spot/eQTL/sumstats/QTS000021/QTD000379/QTD000379.all.tsv.gz	ENSG00000130787	12	122391655	A	G	chr12_122391655_A_G	30	0.095092	0.408299	-0.15502	0.18694	SNP	31	326	1	ENSG00000130787	ENSG00000130787	0.701	rs11057894
QTS000021	ftp://ftp.ebi.ac.uk/pub/databases/spot/eQTL/sumstats/QTS000021/QTD000379/QTD000379.all.tsv.gz	ENSG00000130921	12	122391655	A	G	chr12_122391655_A_G	30	0.095092	0.953273	0.00519475	0.0885023	SNP	31	326	1	ENSG00000130921	ENSG00000130921	3.049	rs11057894
QTS000021	ftp://ftp.ebi.ac.uk/pub/databases/spot/eQTL/sumstats/QTS000021/QTD000379/QTD000379.all.tsv.gz	ENSG00000139697	12	122391655	A	G	chr12_122391655_A_G	30	0.095092	0.772719	-0.0226359	0.0782303	SNP	31	326	1	ENSG00000139697	ENSG00000139697	16.054	rs11057894
QTS000021	ftp://ftp.ebi.ac.uk/pub/databases/spot/eQTL/sumstats/QTS000021/QTD000379/QTD000379.all.tsv.gz	ENSG00000139718	12	122391655	A	G	chr12_122391655_A_G	30	0.095092	0.14298	-0.157301	0.106818	SNP	31	326	1	ENSG00000139718	ENSG00000139718	11.516	rs11057894
QTS000021	ftp://ftp.ebi.ac.uk/pub/databases/spot/eQTL/sumstats/QTS000021/QTD000379/QTD000379.all.tsv.gz	ENSG00000139719	12	122391655	A	G	chr12_122391655_A_G	30	0.095092	0.369254	0.0738612	0.0820116	SNP	31	326	1	ENSG00000139719	ENSG00000139719	5.698	rs11057894
QTS000021	ftp://ftp.ebi.ac.uk/pub/databases/spot/eQTL/sumstats/QTS000021/QTD000379/QTD000379.all.tsv.gz	ENSG00000139722	12	122391655	A	G	chr12_122391655_A_G	30	0.095092	0.854448	0.0130228	0.0708658	SNP	31	326	1	ENSG00000139722	ENSG00000139722	22.202	rs11057894
QTS000021	ftp://ftp.ebi.ac.uk/pub/databases/spot/eQTL/sumstats/QTS000021/QTD000379/QTD000379.all.tsv.gz	ENSG00000139725	12	122391655	A	G	chr12_122391655_A_G	30	0.095092	0.782754	-0.0337231	0.122081	SNP	31	326	1	ENSG00000139725	ENSG00000139725	2.905	rs11057894
QTS000021	ftp://ftp.ebi.ac.uk/pub/databases/spot/eQTL/sumstats/QTS000021/QTD000379/QTD000379.all.tsv.gz	ENSG00000139726	12	122391655	A	G	chr12_122391655_A_G	30	0.095092	0.384264	-0.109177	0.125109	SNP	31	326	1	ENSG00000139726	ENSG00000139726	26.444	rs11057894
QTS000021	ftp://ftp.ebi.ac.uk/pub/databases/spot/eQTL/sumstats/QTS000021/QTD000379/QTD000379.all.tsv.gz	ENSG00000158104	12	122391655	A	G	chr12_122391655_A_G	30	0.095092	0.742729	-0.0444695	0.135224	SNP	31	326	1	ENSG00000158104	ENSG00000158104	0.551	rs11057894
QTS000021	ftp://ftp.ebi.ac.uk/pub/databases/spot/eQTL/sumstats/QTS000021/QTD000379/QTD000379.all.tsv.gz	ENSG00000170633	12	122391655	A	G	chr12_122391655_A_G	30	0.095092	0.9818	0.00298474	0.130618	SNP	31	326	1	ENSG00000170633	ENSG00000170633	19.589	rs11057894
QTS000021	ftp://ftp.ebi.ac.uk/pub/databases/spot/eQTL/sumstats/QTS000021/QTD000379/QTD000379.all.tsv.gz	ENSG00000175727	12	122391655	A	G	chr12_122391655_A_G	30	0.095092	0.455	-0.083962	0.112087	SNP	31	326	1	ENSG00000175727	ENSG00000175727	18.566	rs11057894
QTS000021	ftp://ftp.ebi.ac.uk/pub/databases/spot/eQTL/sumstats/QTS000021/QTD000379/QTD000379.all.tsv.gz	ENSG00000182196	12	122391655	A	G	chr12_122391655_A_G	30	0.095092	0.974022	0.00369948	0.113414	SNP	31	326	1	ENSG00000182196	ENSG00000182196	1.389	rs11057894
QTS000021	ftp://ftp.ebi.ac.uk/pub/databases/spot/eQTL/sumstats/QTS000021/QTD000379/QTD000379.all.tsv.gz	ENSG00000182782	12	122391655	A	G	chr12_122391655_A_G	30	0.095092	0.229479	-0.133552	0.110677	SNP	31	326	1	ENSG00000182782	ENSG00000182782	30.49	rs11057894
QTS000021	ftp://ftp.ebi.ac.uk/pub/databases/spot/eQTL/sumstats/QTS000021/QTD000379/QTD000379.all.tsv.gz	ENSG00000183955	12	122391655	A	G	chr12_122391655_A_G	30	0.095092	0.00176265	-0.35997	0.113004	SNP	31	326	1	ENSG00000183955	ENSG00000183955	16.491	rs11057894
QTS000021	ftp://ftp.ebi.ac.uk/pub/databases/spot/eQTL/sumstats/QTS000021/QTD000379/QTD000379.all.tsv.gz	ENSG00000184047	12	122391655	A	G	chr12_122391655_A_G	30	0.095092	0.44556	-0.083242	0.10883	SNP	31	326	1	ENSG00000184047	ENSG00000184047	0.549	rs11057894
QTS000021	ftp://ftp.ebi.ac.uk/pub/databases/spot/eQTL/sumstats/QTS000021/QTD000379/QTD000379.all.tsv.gz	ENSG00000184445	12	122391655	A	G	chr12_122391655_A_G	30	0.095092	0.779209	0.041019	0.146047	SNP	31	326	1	ENSG00000184445	ENSG00000184445	1.088	rs11057894
QTS000021	ftp://ftp.ebi.ac.uk/pub/databases/spot/eQTL/sumstats/QTS000021/QTD000379/QTD000379.all.tsv.gz	ENSG00000188735	12	122391655	A	G	chr12_122391655_A_G	30	0.095092	0.347301	-0.097218	0.103112	SNP	31	326	1	ENSG00000188735	ENSG00000188735	2.792	rs11057894
QTS000021	ftp://ftp.ebi.ac.uk/pub/databases/spot/eQTL/sumstats/QTS000021/QTD000379/QTD000379.all.tsv.gz	ENSG00000212694	12	122391655	A	G	chr12_122391655_A_G	30	0.095092	0.843006	0.0212405	0.10706	SNP	31	326	1	ENSG00000212694	ENSG00000212694	4.696	rs11057894
QTS000021	ftp://ftp.ebi.ac.uk/pub/databases/spot/eQTL/sumstats/QTS000021/QTD000379/QTD000379.all.tsv.gz	ENSG00000255398	12	122391655	A	G	chr12_122391655_A_G	30	0.095092	0.902824	-0.0114	0.0932097	SNP	31	326	1	ENSG00000255398	ENSG00000255398	5.646	rs11057894
QTS000021	ftp://ftp.ebi.ac.uk/pub/databases/spot/eQTL/sumstats/QTS000021/QTD000379/QTD000379.all.tsv.gz	ENSG00000256092	12	122391655	A	G	chr12_122391655_A_G	30	0.095092	0.558618	-0.0820931	0.140037	SNP	31	326	1	ENSG00000256092	ENSG00000256092	1.093	rs11057894
QTS000021	ftp://ftp.ebi.ac.uk/pub/databases/spot/eQTL/sumstats/QTS000021/QTD000379/QTD000379.all.tsv.gz	ENSG00000256546	12	122391655	A	G	chr12_122391655_A_G	30	0.095092	0.137444	-0.199	0.133247	SNP	31	326	1	ENSG00000256546	ENSG00000256546	1.235	rs11057894
QTS000021	ftp://ftp.ebi.ac.uk/pub/databases/spot/eQTL/sumstats/QTS000021/QTD000379/QTD000379.all.tsv.gz	ENSG00000256742	12	122391655	A	G	chr12_122391655_A_G	30	0.095092	0.472083	-0.111406	0.154529	SNP	31	326	1	ENSG00000256742	ENSG00000256742	1.003	rs11057894
QTS000021	ftp://ftp.ebi.ac.uk/pub/databases/spot/eQTL/sumstats/QTS000021/QTD000379/QTD000379.all.tsv.gz	ENSG00000272849	12	122391655	A	G	chr12_122391655_A_G	30	0.095092	0.956322	0.00391226	0.0713103	SNP	31	326	1	ENSG00000272849	ENSG00000272849	3.57	rs11057894
QTS000021	ftp://ftp.ebi.ac.uk/pub/databases/spot/eQTL/sumstats/QTS000021/QTD000379/QTD000379.all.tsv.gz	ENSG00000276045	12	122391655	A	G	chr12_122391655_A_G	30	0.095092	0.0685182	0.314791	0.171551	SNP	31	326	1	ENSG00000276045	ENSG00000276045	118	rs11057894
QTS000021	ftp://ftp.ebi.ac.uk/pub/databases/spot/eQTL/sumstats/QTS000021/QTD000379/QTD000379.all.tsv.gz	ENSG00000033030	12	122392229	C	T	chr12_122392229_C_T	21	0.0644172	0.488491	0.0904701	0.130277	SNP	21	326	0.99808	ENSG00000033030	ENSG00000033030	11.035	rs56863652
QTS000021	ftp://ftp.ebi.ac.uk/pub/databases/spot/eQTL/sumstats/QTS000021/QTD000379/QTD000379.all.tsv.gz	ENSG00000051825	12	122392229	C	T	chr12_122392229_C_T	21	0.0644172	0.497597	0.0787562	0.115826	SNP	21	326	0.99808	ENSG00000051825	ENSG00000051825	0.903	rs56863652
QTS000021	ftp://ftp.ebi.ac.uk/pub/databases/spot/eQTL/sumstats/QTS000021/QTD000379/QTD000379.all.tsv.gz	ENSG00000089053	12	122392229	C	T	chr12_122392229_C_T	21	0.0644172	0.92684	0.0101012	0.109822	SNP	21	326	0.99808	ENSG00000089053	ENSG00000089053	9.943	rs56863652
QTS000021	ftp://ftp.ebi.ac.uk/pub/databases/spot/eQTL/sumstats/QTS000021/QTD000379/QTD000379.all.tsv.gz	ENSG00000089094	12	122392229	C	T	chr12_122392229_C_T	21	0.0644172	0.985579	-0.00298453	0.164836	SNP	21	326	0.99808	ENSG00000089094	ENSG00000089094	11.484	rs56863652
QTS000021	ftp://ftp.ebi.ac.uk/pub/databases/spot/eQTL/sumstats/QTS000021/QTD000379/QTD000379.all.tsv.gz	ENSG00000090975	12	122392229	C	T	chr12_122392229_C_T	21	0.0644172	0.125605	-0.26993	0.175237	SNP	21	326	0.99808	ENSG00000090975	ENSG00000090975	0.618	rs56863652
QTS000021	ftp://ftp.ebi.ac.uk/pub/databases/spot/eQTL/sumstats/QTS000021/QTD000379/QTD000379.all.tsv.gz	ENSG00000110801	12	122392229	C	T	chr12_122392229_C_T	21	0.0644172	0.991047	-0.0016386	0.145786	SNP	21	326	0.99808	ENSG00000110801	ENSG00000110801	3.103	rs56863652
QTS000021	ftp://ftp.ebi.ac.uk/pub/databases/spot/eQTL/sumstats/QTS000021/QTD000379/QTD000379.all.tsv.gz	ENSG00000110987	12	122392229	C	T	chr12_122392229_C_T	21	0.0644172	0.0323253	-0.437873	0.202651	SNP	21	326	0.99808	ENSG00000110987	ENSG00000110987	1.303	rs56863652
QTS000021	ftp://ftp.ebi.ac.uk/pub/databases/spot/eQTL/sumstats/QTS000021/QTD000379/QTD000379.all.tsv.gz	ENSG00000111011	12	122392229	C	T	chr12_122392229_C_T	21	0.0644172	0.475184	0.103499	0.144573	SNP	21	326	0.99808	ENSG00000111011	ENSG00000111011	32.678	rs56863652
QTS000021	ftp://ftp.ebi.ac.uk/pub/databases/spot/eQTL/sumstats/QTS000021/QTD000379/QTD000379.all.tsv.gz	ENSG00000111328	12	122392229	C	T	chr12_122392229_C_T	21	0.0644172	0.907647	-0.0202597	0.174343	SNP	21	326	0.99808	ENSG00000111328	ENSG00000111328	10.667	rs56863652
QTS000021	ftp://ftp.ebi.ac.uk/pub/databases/spot/eQTL/sumstats/QTS000021/QTD000379/QTD000379.all.tsv.gz	ENSG00000130779	12	122392229	C	T	chr12_122392229_C_T	21	0.0644172	0.344589	-0.127496	0.134465	SNP	21	326	0.99808	ENSG00000130779	ENSG00000130779	20.443	rs56863652
QTS000021	ftp://ftp.ebi.ac.uk/pub/databases/spot/eQTL/sumstats/QTS000021/QTD000379/QTD000379.all.tsv.gz	ENSG00000130787	12	122392229	C	T	chr12_122392229_C_T	21	0.0644172	0.408803	-0.195958	0.236563	SNP	21	326	0.99808	ENSG00000130787	ENSG00000130787	0.701	rs56863652
QTS000021	ftp://ftp.ebi.ac.uk/pub/databases/spot/eQTL/sumstats/QTS000021/QTD000379/QTD000379.all.tsv.gz	ENSG00000130921	12	122392229	C	T	chr12_122392229_C_T	21	0.0644172	0.603676	-0.0582111	0.111894	SNP	21	326	0.99808	ENSG00000130921	ENSG00000130921	3.049	rs56863652
QTS000021	ftp://ftp.ebi.ac.uk/pub/databases/spot/eQTL/sumstats/QTS000021/QTD000379/QTD000379.all.tsv.gz	ENSG00000139697	12	122392229	C	T	chr12_122392229_C_T	21	0.0644172	0.756154	-0.0307973	0.0989916	SNP	21	326	0.99808	ENSG00000139697	ENSG00000139697	16.054	rs56863652
QTS000021	ftp://ftp.ebi.ac.uk/pub/databases/spot/eQTL/sumstats/QTS000021/QTD000379/QTD000379.all.tsv.gz	ENSG00000139718	12	122392229	C	T	chr12_122392229_C_T	21	0.0644172	0.155466	-0.193078	0.135231	SNP	21	326	0.99808	ENSG00000139718	ENSG00000139718	11.516	rs56863652
QTS000021	ftp://ftp.ebi.ac.uk/pub/databases/spot/eQTL/sumstats/QTS000021/QTD000379/QTD000379.all.tsv.gz	ENSG00000139719	12	122392229	C	T	chr12_122392229_C_T	21	0.0644172	0.613123	0.0526835	0.103975	SNP	21	326	0.99808	ENSG00000139719	ENSG00000139719	5.698	rs56863652
QTS000021	ftp://ftp.ebi.ac.uk/pub/databases/spot/eQTL/sumstats/QTS000021/QTD000379/QTD000379.all.tsv.gz	ENSG00000139722	12	122392229	C	T	chr12_122392229_C_T	21	0.0644172	0.954739	0.00509887	0.0896858	SNP	21	326	0.99808	ENSG00000139722	ENSG00000139722	22.202	rs56863652
QTS000021	ftp://ftp.ebi.ac.uk/pub/databases/spot/eQTL/sumstats/QTS000021/QTD000379/QTD000379.all.tsv.gz	ENSG00000139725	12	122392229	C	T	chr12_122392229_C_T	21	0.0644172	0.538683	-0.0951036	0.154329	SNP	21	326	0.99808	ENSG00000139725	ENSG00000139725	2.905	rs56863652
QTS000021	ftp://ftp.ebi.ac.uk/pub/databases/spot/eQTL/sumstats/QTS000021/QTD000379/QTD000379.all.tsv.gz	ENSG00000139726	12	122392229	C	T	chr12_122392229_C_T	21	0.0644172	0.644075	-0.0734297	0.15861	SNP	21	326	0.99808	ENSG00000139726	ENSG00000139726	26.444	rs56863652
QTS000021	ftp://ftp.ebi.ac.uk/pub/databases/spot/eQTL/sumstats/QTS000021/QTD000379/QTD000379.all.tsv.gz	ENSG00000158104	12	122392229	C	T	chr12_122392229_C_T	21	0.0644172	0.925119	0.0161158	0.171176	SNP	21	326	0.99808	ENSG00000158104	ENSG00000158104	0.551	rs56863652
QTS000021	ftp://ftp.ebi.ac.uk/pub/databases/spot/eQTL/sumstats/QTS000021/QTD000379/QTD000379.all.tsv.gz	ENSG00000170633	12	122392229	C	T	chr12_122392229_C_T	21	0.0644172	0.247122	-0.19119	0.164541	SNP	21	326	0.99808	ENSG00000170633	ENSG00000170633	19.589	rs56863652
QTS000021	ftp://ftp.ebi.ac.uk/pub/databases/spot/eQTL/sumstats/QTS000021/QTD000379/QTD000379.all.tsv.gz	ENSG00000175727	12	122392229	C	T	chr12_122392229_C_T	21	0.0644172	0.160146	-0.199273	0.141161	SNP	21	326	0.99808	ENSG00000175727	ENSG00000175727	18.566	rs56863652
QTS000021	ftp://ftp.ebi.ac.uk/pub/databases/spot/eQTL/sumstats/QTS000021/QTD000379/QTD000379.all.tsv.gz	ENSG00000182196	12	122392229	C	T	chr12_122392229_C_T	21	0.0644172	0.704855	0.0544402	0.143449	SNP	21	326	0.99808	ENSG00000182196	ENSG00000182196	1.389	rs56863652
QTS000021	ftp://ftp.ebi.ac.uk/pub/databases/spot/eQTL/sumstats/QTS000021/QTD000379/QTD000379.all.tsv.gz	ENSG00000182782	12	122392229	C	T	chr12_122392229_C_T	21	0.0644172	0.381187	-0.123298	0.140377	SNP	21	326	0.99808	ENSG00000182782	ENSG00000182782	30.49	rs56863652
QTS000021	ftp://ftp.ebi.ac.uk/pub/databases/spot/eQTL/sumstats/QTS000021/QTD000379/QTD000379.all.tsv.gz	ENSG00000183955	12	122392229	C	T	chr12_122392229_C_T	21	0.0644172	0.00701489	-0.394347	0.144222	SNP	21	326	0.99808	ENSG00000183955	ENSG00000183955	16.491	rs56863652
QTS000021	ftp://ftp.ebi.ac.uk/pub/databases/spot/eQTL/sumstats/QTS000021/QTD000379/QTD000379.all.tsv.gz	ENSG00000184047	12	122392229	C	T	chr12_122392229_C_T	21	0.0644172	0.511217	-0.0907385	0.137788	SNP	21	326	0.99808	ENSG00000184047	ENSG00000184047	0.549	rs56863652
QTS000021	ftp://ftp.ebi.ac.uk/pub/databases/spot/eQTL/sumstats/QTS000021/QTD000379/QTD000379.all.tsv.gz	ENSG00000184445	12	122392229	C	T	chr12_122392229_C_T	21	0.0644172	0.970227	-0.00691137	0.184863	SNP	21	326	0.99808	ENSG00000184445	ENSG00000184445	1.088	rs56863652
QTS000021	ftp://ftp.ebi.ac.uk/pub/databases/spot/eQTL/sumstats/QTS000021/QTD000379/QTD000379.all.tsv.gz	ENSG00000188735	12	122392229	C	T	chr12_122392229_C_T	21	0.0644172	0.48467	-0.091535	0.130657	SNP	21	326	0.99808	ENSG00000188735	ENSG00000188735	2.792	rs56863652
QTS000021	ftp://ftp.ebi.ac.uk/pub/databases/spot/eQTL/sumstats/QTS000021/QTD000379/QTD000379.all.tsv.gz	ENSG00000212694	12	122392229	C	T	chr12_122392229_C_T	21	0.0644172	0.868402	0.0224869	0.135483	SNP	21	326	0.99808	ENSG00000212694	ENSG00000212694	4.696	rs56863652
QTS000021	ftp://ftp.ebi.ac.uk/pub/databases/spot/eQTL/sumstats/QTS000021/QTD000379/QTD000379.all.tsv.gz	ENSG00000255398	12	122392229	C	T	chr12_122392229_C_T	21	0.0644172	0.871109	-0.0191701	0.117947	SNP	21	326	0.99808	ENSG00000255398	ENSG00000255398	5.646	rs56863652
QTS000021	ftp://ftp.ebi.ac.uk/pub/databases/spot/eQTL/sumstats/QTS000021/QTD000379/QTD000379.all.tsv.gz	ENSG00000256092	12	122392229	C	T	chr12_122392229_C_T	21	0.0644172	0.870951	-0.0288685	0.177399	SNP	21	326	0.99808	ENSG00000256092	ENSG00000256092	1.093	rs56863652
QTS000021	ftp://ftp.ebi.ac.uk/pub/databases/spot/eQTL/sumstats/QTS000021/QTD000379/QTD000379.all.tsv.gz	ENSG00000256546	12	122392229	C	T	chr12_122392229_C_T	21	0.0644172	0.262715	-0.190185	0.169161	SNP	21	326	0.99808	ENSG00000256546	ENSG00000256546	1.235	rs56863652
QTS000021	ftp://ftp.ebi.ac.uk/pub/databases/spot/eQTL/sumstats/QTS000021/QTD000379/QTD000379.all.tsv.gz	ENSG00000256742	12	122392229	C	T	chr12_122392229_C_T	21	0.0644172	0.796964	0.050478	0.195847	SNP	21	326	0.99808	ENSG00000256742	ENSG00000256742	1.003	rs56863652
QTS000021	ftp://ftp.ebi.ac.uk/pub/databases/spot/eQTL/sumstats/QTS000021/QTD000379/QTD000379.all.tsv.gz	ENSG00000272849	12	122392229	C	T	chr12_122392229_C_T	21	0.0644172	0.905352	-0.0107477	0.0902356	SNP	21	326	0.99808	ENSG00000272849	ENSG00000272849	3.57	rs56863652
QTS000021	ftp://ftp.ebi.ac.uk/pub/databases/spot/eQTL/sumstats/QTS000021/QTD000379/QTD000379.all.tsv.gz	ENSG00000276045	12	122392229	C	T	chr12_122392229_C_T	21	0.0644172	0.113522	0.346555	0.217688	SNP	21	326	0.99808	ENSG00000276045	ENSG00000276045	118	rs56863652
QTS000021	ftp://ftp.ebi.ac.uk/pub/databases/spot/eQTL/sumstats/QTS000021/QTD000379/QTD000379.all.tsv.gz	ENSG00000033030	12	122392827	G	T	chr12_122392827_G_T	32	0.119632	0.552886	0.0576487	0.0969212	SNP	39	326	0.99565	ENSG00000033030	ENSG00000033030	11.035	rs113784156
QTS000021	ftp://ftp.ebi.ac.uk/pub/databases/spot/eQTL/sumstats/QTS000021/QTD000379/QTD000379.all.tsv.gz	ENSG00000051825	12	122392827	G	T	chr12_122392827_G_T	32	0.119632	0.0913068	0.14521	0.0854378	SNP	39	326	0.99565	ENSG00000051825	ENSG00000051825	0.903	rs113784156
QTS000021	ftp://ftp.ebi.ac.uk/pub/databases/spot/eQTL/sumstats/QTS000021/QTD000379/QTD000379.all.tsv.gz	ENSG00000089053	12	122392827	G	T	chr12_122392827_G_T	32	0.119632	0.468633	-0.0592346	0.0815255	SNP	39	326	0.99565	ENSG00000089053	ENSG00000089053	9.943	rs113784156
QTS000021	ftp://ftp.ebi.ac.uk/pub/databases/spot/eQTL/sumstats/QTS000021/QTD000379/QTD000379.all.tsv.gz	ENSG00000089094	12	122392827	G	T	chr12_122392827_G_T	32	0.119632	0.155935	-0.173626	0.121746	SNP	39	326	0.99565	ENSG00000089094	ENSG00000089094	11.484	rs113784156
QTS000021	ftp://ftp.ebi.ac.uk/pub/databases/spot/eQTL/sumstats/QTS000021/QTD000379/QTD000379.all.tsv.gz	ENSG00000090975	12	122392827	G	T	chr12_122392827_G_T	32	0.119632	0.467332	-0.0955477	0.131119	SNP	39	326	0.99565	ENSG00000090975	ENSG00000090975	0.618	rs113784156
QTS000021	ftp://ftp.ebi.ac.uk/pub/databases/spot/eQTL/sumstats/QTS000021/QTD000379/QTD000379.all.tsv.gz	ENSG00000110801	12	122392827	G	T	chr12_122392827_G_T	32	0.119632	0.398053	0.0916641	0.108151	SNP	39	326	0.99565	ENSG00000110801	ENSG00000110801	3.103	rs113784156
QTS000021	ftp://ftp.ebi.ac.uk/pub/databases/spot/eQTL/sumstats/QTS000021/QTD000379/QTD000379.all.tsv.gz	ENSG00000110987	12	122392827	G	T	chr12_122392827_G_T	32	0.119632	0.121185	-0.236649	0.151817	SNP	39	326	0.99565	ENSG00000110987	ENSG00000110987	1.303	rs113784156
QTS000021	ftp://ftp.ebi.ac.uk/pub/databases/spot/eQTL/sumstats/QTS000021/QTD000379/QTD000379.all.tsv.gz	ENSG00000111011	12	122392827	G	T	chr12_122392827_G_T	32	0.119632	0.365333	0.0975219	0.107398	SNP	39	326	0.99565	ENSG00000111011	ENSG00000111011	32.678	rs113784156
QTS000021	ftp://ftp.ebi.ac.uk/pub/databases/spot/eQTL/sumstats/QTS000021/QTD000379/QTD000379.all.tsv.gz	ENSG00000111328	12	122392827	G	T	chr12_122392827_G_T	32	0.119632	0.350227	-0.121142	0.129272	SNP	39	326	0.99565	ENSG00000111328	ENSG00000111328	10.667	rs113784156
QTS000021	ftp://ftp.ebi.ac.uk/pub/databases/spot/eQTL/sumstats/QTS000021/QTD000379/QTD000379.all.tsv.gz	ENSG00000130779	12	122392827	G	T	chr12_122392827_G_T	32	0.119632	0.303633	-0.103163	0.0999382	SNP	39	326	0.99565	ENSG00000130779	ENSG00000130779	20.443	rs113784156
QTS000021	ftp://ftp.ebi.ac.uk/pub/databases/spot/eQTL/sumstats/QTS000021/QTD000379/QTD000379.all.tsv.gz	ENSG00000130787	12	122392827	G	T	chr12_122392827_G_T	32	0.119632	0.164358	0.244803	0.175174	SNP	39	326	0.99565	ENSG00000130787	ENSG00000130787	0.701	rs113784156
QTS000021	ftp://ftp.ebi.ac.uk/pub/databases/spot/eQTL/sumstats/QTS000021/QTD000379/QTD000379.all.tsv.gz	ENSG00000130921	12	122392827	G	T	chr12_122392827_G_T	32	0.119632	0.798585	0.0212861	0.0832665	SNP	39	326	0.99565	ENSG00000130921	ENSG00000130921	3.049	rs113784156
QTS000021	ftp://ftp.ebi.ac.uk/pub/databases/spot/eQTL/sumstats/QTS000021/QTD000379/QTD000379.all.tsv.gz	ENSG00000139697	12	122392827	G	T	chr12_122392827_G_T	32	0.119632	0.626661	0.0358663	0.0735794	SNP	39	326	0.99565	ENSG00000139697	ENSG00000139697	16.054	rs113784156
QTS000021	ftp://ftp.ebi.ac.uk/pub/databases/spot/eQTL/sumstats/QTS000021/QTD000379/QTD000379.all.tsv.gz	ENSG00000139718	12	122392827	G	T	chr12_122392827_G_T	32	0.119632	0.193161	0.131604	0.100674	SNP	39	326	0.99565	ENSG00000139718	ENSG00000139718	11.516	rs113784156
QTS000021	ftp://ftp.ebi.ac.uk/pub/databases/spot/eQTL/sumstats/QTS000021/QTD000379/QTD000379.all.tsv.gz	ENSG00000139719	12	122392827	G	T	chr12_122392827_G_T	32	0.119632	0.232972	-0.0922359	0.0770148	SNP	39	326	0.99565	ENSG00000139719	ENSG00000139719	5.698	rs113784156
QTS000021	ftp://ftp.ebi.ac.uk/pub/databases/spot/eQTL/sumstats/QTS000021/QTD000379/QTD000379.all.tsv.gz	ENSG00000139722	12	122392827	G	T	chr12_122392827_G_T	32	0.119632	0.894341	0.00887269	0.066691	SNP	39	326	0.99565	ENSG00000139722	ENSG00000139722	22.202	rs113784156
QTS000021	ftp://ftp.ebi.ac.uk/pub/databases/spot/eQTL/sumstats/QTS000021/QTD000379/QTD000379.all.tsv.gz	ENSG00000139725	12	122392827	G	T	chr12_122392827_G_T	32	0.119632	0.449755	0.0869164	0.11469	SNP	39	326	0.99565	ENSG00000139725	ENSG00000139725	2.905	rs113784156
QTS000021	ftp://ftp.ebi.ac.uk/pub/databases/spot/eQTL/sumstats/QTS000021/QTD000379/QTD000379.all.tsv.gz	ENSG00000139726	12	122392827	G	T	chr12_122392827_G_T	32	0.119632	0.681301	-0.0485434	0.117967	SNP	39	326	0.99565	ENSG00000139726	ENSG00000139726	26.444	rs113784156
QTS000021	ftp://ftp.ebi.ac.uk/pub/databases/spot/eQTL/sumstats/QTS000021/QTD000379/QTD000379.all.tsv.gz	ENSG00000158104	12	122392827	G	T	chr12_122392827_G_T	32	0.119632	0.584165	0.0697539	0.127168	SNP	39	326	0.99565	ENSG00000158104	ENSG00000158104	0.551	rs113784156
QTS000021	ftp://ftp.ebi.ac.uk/pub/databases/spot/eQTL/sumstats/QTS000021/QTD000379/QTD000379.all.tsv.gz	ENSG00000170633	12	122392827	G	T	chr12_122392827_G_T	32	0.119632	0.319346	-0.122401	0.122504	SNP	39	326	0.99565	ENSG00000170633	ENSG00000170633	19.589	rs113784156
QTS000021	ftp://ftp.ebi.ac.uk/pub/databases/spot/eQTL/sumstats/QTS000021/QTD000379/QTD000379.all.tsv.gz	ENSG00000175727	12	122392827	G	T	chr12_122392827_G_T	32	0.119632	0.554829	0.0624756	0.105553	SNP	39	326	0.99565	ENSG00000175727	ENSG00000175727	18.566	rs113784156
QTS000021	ftp://ftp.ebi.ac.uk/pub/databases/spot/eQTL/sumstats/QTS000021/QTD000379/QTD000379.all.tsv.gz	ENSG00000182196	12	122392827	G	T	chr12_122392827_G_T	32	0.119632	0.438895	-0.0826688	0.10651	SNP	39	326	0.99565	ENSG00000182196	ENSG00000182196	1.389	rs113784156
QTS000021	ftp://ftp.ebi.ac.uk/pub/databases/spot/eQTL/sumstats/QTS000021/QTD000379/QTD000379.all.tsv.gz	ENSG00000182782	12	122392827	G	T	chr12_122392827_G_T	32	0.119632	0.577809	-0.0583215	0.104552	SNP	39	326	0.99565	ENSG00000182782	ENSG00000182782	30.49	rs113784156
QTS000021	ftp://ftp.ebi.ac.uk/pub/databases/spot/eQTL/sumstats/QTS000021/QTD000379/QTD000379.all.tsv.gz	ENSG00000183955	12	122392827	G	T	chr12_122392827_G_T	32	0.119632	0.854425	0.0202016	0.109913	SNP	39	326	0.99565	ENSG00000183955	ENSG00000183955	16.491	rs113784156
QTS000021	ftp://ftp.ebi.ac.uk/pub/databases/spot/eQTL/sumstats/QTS000021/QTD000379/QTD000379.all.tsv.gz	ENSG00000184047	12	122392827	G	T	chr12_122392827_G_T	32	0.119632	0.591871	-0.0550809	0.102515	SNP	39	326	0.99565	ENSG00000184047	ENSG00000184047	0.549	rs113784156
QTS000021	ftp://ftp.ebi.ac.uk/pub/databases/spot/eQTL/sumstats/QTS000021/QTD000379/QTD000379.all.tsv.gz	ENSG00000184445	12	122392827	G	T	chr12_122392827_G_T	32	0.119632	0.889412	-0.0191469	0.137464	SNP	39	326	0.99565	ENSG00000184445	ENSG00000184445	1.088	rs113784156
QTS000021	ftp://ftp.ebi.ac.uk/pub/databases/spot/eQTL/sumstats/QTS000021/QTD000379/QTD000379.all.tsv.gz	ENSG00000188735	12	122392827	G	T	chr12_122392827_G_T	32	0.119632	0.706782	-0.0366644	0.0972768	SNP	39	326	0.99565	ENSG00000188735	ENSG00000188735	2.792	rs113784156
QTS000021	ftp://ftp.ebi.ac.uk/pub/databases/spot/eQTL/sumstats/QTS000021/QTD000379/QTD000379.all.tsv.gz	ENSG00000212694	12	122392827	G	T	chr12_122392827_G_T	32	0.119632	0.976113	-0.00302214	0.10076	SNP	39	326	0.99565	ENSG00000212694	ENSG00000212694	4.696	rs113784156
QTS000021	ftp://ftp.ebi.ac.uk/pub/databases/spot/eQTL/sumstats/QTS000021/QTD000379/QTD000379.all.tsv.gz	ENSG00000255398	12	122392827	G	T	chr12_122392827_G_T	32	0.119632	0.156786	-0.123994	0.0871241	SNP	39	326	0.99565	ENSG00000255398	ENSG00000255398	5.646	rs113784156
QTS000021	ftp://ftp.ebi.ac.uk/pub/databases/spot/eQTL/sumstats/QTS000021/QTD000379/QTD000379.all.tsv.gz	ENSG00000256092	12	122392827	G	T	chr12_122392827_G_T	32	0.119632	0.666763	0.0568879	0.13185	SNP	39	326	0.99565	ENSG00000256092	ENSG00000256092	1.093	rs113784156
QTS000021	ftp://ftp.ebi.ac.uk/pub/databases/spot/eQTL/sumstats/QTS000021/QTD000379/QTD000379.all.tsv.gz	ENSG00000256546	12	122392827	G	T	chr12_122392827_G_T	32	0.119632	0.354981	0.116881	0.125966	SNP	39	326	0.99565	ENSG00000256546	ENSG00000256546	1.235	rs113784156
QTS000021	ftp://ftp.ebi.ac.uk/pub/databases/spot/eQTL/sumstats/QTS000021/QTD000379/QTD000379.all.tsv.gz	ENSG00000256742	12	122392827	G	T	chr12_122392827_G_T	32	0.119632	0.416793	0.118353	0.145348	SNP	39	326	0.99565	ENSG00000256742	ENSG00000256742	1.003	rs113784156
QTS000021	ftp://ftp.ebi.ac.uk/pub/databases/spot/eQTL/sumstats/QTS000021/QTD000379/QTD000379.all.tsv.gz	ENSG00000272849	12	122392827	G	T	chr12_122392827_G_T	32	0.119632	0.255274	0.0763038	0.0668125	SNP	39	326	0.99565	ENSG00000272849	ENSG00000272849	3.57	rs113784156
QTS000021	ftp://ftp.ebi.ac.uk/pub/databases/spot/eQTL/sumstats/QTS000021/QTD000379/QTD000379.all.tsv.gz	ENSG00000276045	12	122392827	G	T	chr12_122392827_G_T	32	0.119632	0.679388	-0.0675705	0.163168	SNP	39	326	0.99565	ENSG00000276045	ENSG00000276045	118	rs113784156
QTS000021	ftp://ftp.ebi.ac.uk/pub/databases/spot/eQTL/sumstats/QTS000021/QTD000379/QTD000379.all.tsv.gz	ENSG00000033030	12	122393166	G	GT	chr12_122393166_G_GT	82	0.291411	0.0148447	-0.161546	0.0655358	INDEL	95	326	0.99147	ENSG00000033030	ENSG00000033030	11.035	rs142807221
QTS000021	ftp://ftp.ebi.ac.uk/pub/databases/spot/eQTL/sumstats/QTS000021/QTD000379/QTD000379.all.tsv.gz	ENSG00000051825	12	122393166	G	GT	chr12_122393166_G_GT	82	0.291411	0.120568	-0.0920638	0.0589628	INDEL	95	326	0.99147	ENSG00000051825	ENSG00000051825	0.903	rs142807221
QTS000021	ftp://ftp.ebi.ac.uk/pub/databases/spot/eQTL/sumstats/QTS000021/QTD000379/QTD000379.all.tsv.gz	ENSG00000089053	12	122393166	G	GT	chr12_122393166_G_GT	82	0.291411	0.316835	-0.0563336	0.056088	INDEL	95	326	0.99147	ENSG00000089053	ENSG00000089053	9.943	rs142807221
QTS000021	ftp://ftp.ebi.ac.uk/pub/databases/spot/eQTL/sumstats/QTS000021/QTD000379/QTD000379.all.tsv.gz	ENSG00000089094	12	122393166	G	GT	chr12_122393166_G_GT	82	0.291411	0.508856	0.0558546	0.0843437	INDEL	95	326	0.99147	ENSG00000089094	ENSG00000089094	11.484	rs142807221
QTS000021	ftp://ftp.ebi.ac.uk/pub/databases/spot/eQTL/sumstats/QTS000021/QTD000379/QTD000379.all.tsv.gz	ENSG00000090975	12	122393166	G	GT	chr12_122393166_G_GT	82	0.291411	0.130402	0.136608	0.0898162	INDEL	95	326	0.99147	ENSG00000090975	ENSG00000090975	0.618	rs142807221
QTS000021	ftp://ftp.ebi.ac.uk/pub/databases/spot/eQTL/sumstats/QTS000021/QTD000379/QTD000379.all.tsv.gz	ENSG00000110801	12	122393166	G	GT	chr12_122393166_G_GT	82	0.291411	0.946427	0.00502832	0.0747056	INDEL	95	326	0.99147	ENSG00000110801	ENSG00000110801	3.103	rs142807221
QTS000021	ftp://ftp.ebi.ac.uk/pub/databases/spot/eQTL/sumstats/QTS000021/QTD000379/QTD000379.all.tsv.gz	ENSG00000110987	12	122393166	G	GT	chr12_122393166_G_GT	82	0.291411	0.292233	0.111065	0.105076	INDEL	95	326	0.99147	ENSG00000110987	ENSG00000110987	1.303	rs142807221
QTS000021	ftp://ftp.ebi.ac.uk/pub/databases/spot/eQTL/sumstats/QTS000021/QTD000379/QTD000379.all.tsv.gz	ENSG00000111011	12	122393166	G	GT	chr12_122393166_G_GT	82	0.291411	0.594154	0.0395906	0.0741418	INDEL	95	326	0.99147	ENSG00000111011	ENSG00000111011	32.678	rs142807221
QTS000021	ftp://ftp.ebi.ac.uk/pub/databases/spot/eQTL/sumstats/QTS000021/QTD000379/QTD000379.all.tsv.gz	ENSG00000111328	12	122393166	G	GT	chr12_122393166_G_GT	82	0.291411	0.957679	-0.00474914	0.0893432	INDEL	95	326	0.99147	ENSG00000111328	ENSG00000111328	10.667	rs142807221
QTS000021	ftp://ftp.ebi.ac.uk/pub/databases/spot/eQTL/sumstats/QTS000021/QTD000379/QTD000379.all.tsv.gz	ENSG00000130779	12	122393166	G	GT	chr12_122393166_G_GT	82	0.291411	0.00297353	0.202609	0.0670776	INDEL	95	326	0.99147	ENSG00000130779	ENSG00000130779	20.443	rs142807221
QTS000021	ftp://ftp.ebi.ac.uk/pub/databases/spot/eQTL/sumstats/QTS000021/QTD000379/QTD000379.all.tsv.gz	ENSG00000130787	12	122393166	G	GT	chr12_122393166_G_GT	82	0.291411	0.0999528	-0.199308	0.120395	INDEL	95	326	0.99147	ENSG00000130787	ENSG00000130787	0.701	rs142807221
QTS000021	ftp://ftp.ebi.ac.uk/pub/databases/spot/eQTL/sumstats/QTS000021/QTD000379/QTD000379.all.tsv.gz	ENSG00000130921	12	122393166	G	GT	chr12_122393166_G_GT	82	0.291411	0.517915	0.0371433	0.0573098	INDEL	95	326	0.99147	ENSG00000130921	ENSG00000130921	3.049	rs142807221
QTS000021	ftp://ftp.ebi.ac.uk/pub/databases/spot/eQTL/sumstats/QTS000021/QTD000379/QTD000379.all.tsv.gz	ENSG00000139697	12	122393166	G	GT	chr12_122393166_G_GT	82	0.291411	0.547434	-0.0305608	0.0506815	INDEL	95	326	0.99147	ENSG00000139697	ENSG00000139697	16.054	rs142807221
QTS000021	ftp://ftp.ebi.ac.uk/pub/databases/spot/eQTL/sumstats/QTS000021/QTD000379/QTD000379.all.tsv.gz	ENSG00000139718	12	122393166	G	GT	chr12_122393166_G_GT	82	0.291411	0.77733	0.0197625	0.0697543	INDEL	95	326	0.99147	ENSG00000139718	ENSG00000139718	11.516	rs142807221
QTS000021	ftp://ftp.ebi.ac.uk/pub/databases/spot/eQTL/sumstats/QTS000021/QTD000379/QTD000379.all.tsv.gz	ENSG00000139719	12	122393166	G	GT	chr12_122393166_G_GT	82	0.291411	0.0673446	0.0971675	0.0527254	INDEL	95	326	0.99147	ENSG00000139719	ENSG00000139719	5.698	rs142807221
QTS000021	ftp://ftp.ebi.ac.uk/pub/databases/spot/eQTL/sumstats/QTS000021/QTD000379/QTD000379.all.tsv.gz	ENSG00000139722	12	122393166	G	GT	chr12_122393166_G_GT	82	0.291411	0.531853	0.0287622	0.0458982	INDEL	95	326	0.99147	ENSG00000139722	ENSG00000139722	22.202	rs142807221
QTS000021	ftp://ftp.ebi.ac.uk/pub/databases/spot/eQTL/sumstats/QTS000021/QTD000379/QTD000379.all.tsv.gz	ENSG00000139725	12	122393166	G	GT	chr12_122393166_G_GT	82	0.291411	0.024853	-0.176459	0.0778458	INDEL	95	326	0.99147	ENSG00000139725	ENSG00000139725	2.905	rs142807221
QTS000021	ftp://ftp.ebi.ac.uk/pub/databases/spot/eQTL/sumstats/QTS000021/QTD000379/QTD000379.all.tsv.gz	ENSG00000139726	12	122393166	G	GT	chr12_122393166_G_GT	82	0.291411	0.776834	0.0230905	0.0813146	INDEL	95	326	0.99147	ENSG00000139726	ENSG00000139726	26.444	rs142807221
QTS000021	ftp://ftp.ebi.ac.uk/pub/databases/spot/eQTL/sumstats/QTS000021/QTD000379/QTD000379.all.tsv.gz	ENSG00000158104	12	122393166	G	GT	chr12_122393166_G_GT	82	0.291411	0.808433	0.0213013	0.0877025	INDEL	95	326	0.99147	ENSG00000158104	ENSG00000158104	0.551	rs142807221
QTS000021	ftp://ftp.ebi.ac.uk/pub/databases/spot/eQTL/sumstats/QTS000021/QTD000379/QTD000379.all.tsv.gz	ENSG00000170633	12	122393166	G	GT	chr12_122393166_G_GT	82	0.291411	0.0115237	0.212051	0.0828879	INDEL	95	326	0.99147	ENSG00000170633	ENSG00000170633	19.589	rs142807221
QTS000021	ftp://ftp.ebi.ac.uk/pub/databases/spot/eQTL/sumstats/QTS000021/QTD000379/QTD000379.all.tsv.gz	ENSG00000175727	12	122393166	G	GT	chr12_122393166_G_GT	82	0.291411	0.212392	0.0907243	0.0724391	INDEL	95	326	0.99147	ENSG00000175727	ENSG00000175727	18.566	rs142807221
QTS000021	ftp://ftp.ebi.ac.uk/pub/databases/spot/eQTL/sumstats/QTS000021/QTD000379/QTD000379.all.tsv.gz	ENSG00000182196	12	122393166	G	GT	chr12_122393166_G_GT	82	0.291411	0.129758	0.11118	0.0729749	INDEL	95	326	0.99147	ENSG00000182196	ENSG00000182196	1.389	rs142807221
QTS000021	ftp://ftp.ebi.ac.uk/pub/databases/spot/eQTL/sumstats/QTS000021/QTD000379/QTD000379.all.tsv.gz	ENSG00000182782	12	122393166	G	GT	chr12_122393166_G_GT	82	0.291411	0.253152	-0.0823726	0.0718035	INDEL	95	326	0.99147	ENSG00000182782	ENSG00000182782	30.49	rs142807221
QTS000021	ftp://ftp.ebi.ac.uk/pub/databases/spot/eQTL/sumstats/QTS000021/QTD000379/QTD000379.all.tsv.gz	ENSG00000183955	12	122393166	G	GT	chr12_122393166_G_GT	82	0.291411	0.579984	0.0419691	0.0756704	INDEL	95	326	0.99147	ENSG00000183955	ENSG00000183955	16.491	rs142807221
QTS000021	ftp://ftp.ebi.ac.uk/pub/databases/spot/eQTL/sumstats/QTS000021/QTD000379/QTD000379.all.tsv.gz	ENSG00000184047	12	122393166	G	GT	chr12_122393166_G_GT	82	0.291411	0.512665	-0.046339	0.0706088	INDEL	95	326	0.99147	ENSG00000184047	ENSG00000184047	0.549	rs142807221
QTS000021	ftp://ftp.ebi.ac.uk/pub/databases/spot/eQTL/sumstats/QTS000021/QTD000379/QTD000379.all.tsv.gz	ENSG00000184445	12	122393166	G	GT	chr12_122393166_G_GT	82	0.291411	0.016607	-0.2251	0.0929069	INDEL	95	326	0.99147	ENSG00000184445	ENSG00000184445	1.088	rs142807221
QTS000021	ftp://ftp.ebi.ac.uk/pub/databases/spot/eQTL/sumstats/QTS000021/QTD000379/QTD000379.all.tsv.gz	ENSG00000188735	12	122393166	G	GT	chr12_122393166_G_GT	82	0.291411	0.0252927	-0.149005	0.065937	INDEL	95	326	0.99147	ENSG00000188735	ENSG00000188735	2.792	rs142807221
QTS000021	ftp://ftp.ebi.ac.uk/pub/databases/spot/eQTL/sumstats/QTS000021/QTD000379/QTD000379.all.tsv.gz	ENSG00000212694	12	122393166	G	GT	chr12_122393166_G_GT	82	0.291411	0.205824	0.0877524	0.0690576	INDEL	95	326	0.99147	ENSG00000212694	ENSG00000212694	4.696	rs142807221
QTS000021	ftp://ftp.ebi.ac.uk/pub/databases/spot/eQTL/sumstats/QTS000021/QTD000379/QTD000379.all.tsv.gz	ENSG00000255398	12	122393166	G	GT	chr12_122393166_G_GT	82	0.291411	0.591642	-0.0324657	0.0603871	INDEL	95	326	0.99147	ENSG00000255398	ENSG00000255398	5.646	rs142807221
QTS000021	ftp://ftp.ebi.ac.uk/pub/databases/spot/eQTL/sumstats/QTS000021/QTD000379/QTD000379.all.tsv.gz	ENSG00000256092	12	122393166	G	GT	chr12_122393166_G_GT	82	0.291411	0.209146	-0.114068	0.0904294	INDEL	95	326	0.99147	ENSG00000256092	ENSG00000256092	1.093	rs142807221
QTS000021	ftp://ftp.ebi.ac.uk/pub/databases/spot/eQTL/sumstats/QTS000021/QTD000379/QTD000379.all.tsv.gz	ENSG00000256546	12	122393166	G	GT	chr12_122393166_G_GT	82	0.291411	0.847935	-0.0167202	0.0870434	INDEL	95	326	0.99147	ENSG00000256546	ENSG00000256546	1.235	rs142807221
QTS000021	ftp://ftp.ebi.ac.uk/pub/databases/spot/eQTL/sumstats/QTS000021/QTD000379/QTD000379.all.tsv.gz	ENSG00000256742	12	122393166	G	GT	chr12_122393166_G_GT	82	0.291411	0.0139708	-0.244647	0.0983472	INDEL	95	326	0.99147	ENSG00000256742	ENSG00000256742	1.003	rs142807221
QTS000021	ftp://ftp.ebi.ac.uk/pub/databases/spot/eQTL/sumstats/QTS000021/QTD000379/QTD000379.all.tsv.gz	ENSG00000272849	12	122393166	G	GT	chr12_122393166_G_GT	82	0.291411	0.525162	0.0294124	0.0461792	INDEL	95	326	0.99147	ENSG00000272849	ENSG00000272849	3.57	rs142807221
QTS000021	ftp://ftp.ebi.ac.uk/pub/databases/spot/eQTL/sumstats/QTS000021/QTD000379/QTD000379.all.tsv.gz	ENSG00000276045	12	122393166	G	GT	chr12_122393166_G_GT	82	0.291411	0.317002	-0.112574	0.112122	INDEL	95	326	0.99147	ENSG00000276045	ENSG00000276045	118	rs142807221
QTS000021	ftp://ftp.ebi.ac.uk/pub/databases/spot/eQTL/sumstats/QTS000021/QTD000379/QTD000379.all.tsv.gz	ENSG00000033030	12	122393511	T	A	chr12_122393511_T_A	30	0.095092	0.926773	0.00950961	0.103296	SNP	31	326	0.99794	ENSG00000033030	ENSG00000033030	11.035	rs61954427
QTS000021	ftp://ftp.ebi.ac.uk/pub/databases/spot/eQTL/sumstats/QTS000021/QTD000379/QTD000379.all.tsv.gz	ENSG00000051825	12	122393511	T	A	chr12_122393511_T_A	30	0.095092	0.294236	0.096306	0.0914927	SNP	31	326	0.99794	ENSG00000051825	ENSG00000051825	0.903	rs61954427
QTS000021	ftp://ftp.ebi.ac.uk/pub/databases/spot/eQTL/sumstats/QTS000021/QTD000379/QTD000379.all.tsv.gz	ENSG00000089053	12	122393511	T	A	chr12_122393511_T_A	30	0.095092	0.388902	-0.0749417	0.0867226	SNP	31	326	0.99794	ENSG00000089053	ENSG00000089053	9.943	rs61954427
QTS000021	ftp://ftp.ebi.ac.uk/pub/databases/spot/eQTL/sumstats/QTS000021/QTD000379/QTD000379.all.tsv.gz	ENSG00000089094	12	122393511	T	A	chr12_122393511_T_A	30	0.095092	0.295745	0.136418	0.130007	SNP	31	326	0.99794	ENSG00000089094	ENSG00000089094	11.484	rs61954427
QTS000021	ftp://ftp.ebi.ac.uk/pub/databases/spot/eQTL/sumstats/QTS000021/QTD000379/QTD000379.all.tsv.gz	ENSG00000090975	12	122393511	T	A	chr12_122393511_T_A	30	0.095092	0.0511409	-0.27142	0.13804	SNP	31	326	0.99794	ENSG00000090975	ENSG00000090975	0.618	rs61954427
QTS000021	ftp://ftp.ebi.ac.uk/pub/databases/spot/eQTL/sumstats/QTS000021/QTD000379/QTD000379.all.tsv.gz	ENSG00000110801	12	122393511	T	A	chr12_122393511_T_A	30	0.095092	0.552452	-0.0686382	0.115271	SNP	31	326	0.99794	ENSG00000110801	ENSG00000110801	3.103	rs61954427
QTS000021	ftp://ftp.ebi.ac.uk/pub/databases/spot/eQTL/sumstats/QTS000021/QTD000379/QTD000379.all.tsv.gz	ENSG00000110987	12	122393511	T	A	chr12_122393511_T_A	30	0.095092	0.143346	-0.237985	0.161757	SNP	31	326	0.99794	ENSG00000110987	ENSG00000110987	1.303	rs61954427
QTS000021	ftp://ftp.ebi.ac.uk/pub/databases/spot/eQTL/sumstats/QTS000021/QTD000379/QTD000379.all.tsv.gz	ENSG00000111011	12	122393511	T	A	chr12_122393511_T_A	30	0.095092	0.809457	0.0276884	0.114624	SNP	31	326	0.99794	ENSG00000111011	ENSG00000111011	32.678	rs61954427
QTS000021	ftp://ftp.ebi.ac.uk/pub/databases/spot/eQTL/sumstats/QTS000021/QTD000379/QTD000379.all.tsv.gz	ENSG00000111328	12	122393511	T	A	chr12_122393511_T_A	30	0.095092	0.516762	-0.0895728	0.137825	SNP	31	326	0.99794	ENSG00000111328	ENSG00000111328	10.667	rs61954427
QTS000021	ftp://ftp.ebi.ac.uk/pub/databases/spot/eQTL/sumstats/QTS000021/QTD000379/QTD000379.all.tsv.gz	ENSG00000130779	12	122393511	T	A	chr12_122393511_T_A	30	0.095092	0.24609	-0.123769	0.106284	SNP	31	326	0.99794	ENSG00000130779	ENSG00000130779	20.443	rs61954427
QTS000021	ftp://ftp.ebi.ac.uk/pub/databases/spot/eQTL/sumstats/QTS000021/QTD000379/QTD000379.all.tsv.gz	ENSG00000130787	12	122393511	T	A	chr12_122393511_T_A	30	0.095092	0.409688	-0.154835	0.187272	SNP	31	326	0.99794	ENSG00000130787	ENSG00000130787	0.701	rs61954427
QTS000021	ftp://ftp.ebi.ac.uk/pub/databases/spot/eQTL/sumstats/QTS000021/QTD000379/QTD000379.all.tsv.gz	ENSG00000130921	12	122393511	T	A	chr12_122393511_T_A	30	0.095092	0.957826	0.00469635	0.0886585	SNP	31	326	0.99794	ENSG00000130921	ENSG00000130921	3.049	rs61954427
QTS000021	ftp://ftp.ebi.ac.uk/pub/databases/spot/eQTL/sumstats/QTS000021/QTD000379/QTD000379.all.tsv.gz	ENSG00000139697	12	122393511	T	A	chr12_122393511_T_A	30	0.095092	0.770544	-0.022899	0.0783678	SNP	31	326	0.99794	ENSG00000139697	ENSG00000139697	16.054	rs61954427
QTS000021	ftp://ftp.ebi.ac.uk/pub/databases/spot/eQTL/sumstats/QTS000021/QTD000379/QTD000379.all.tsv.gz	ENSG00000139718	12	122393511	T	A	chr12_122393511_T_A	30	0.095092	0.143168	-0.157505	0.107007	SNP	31	326	0.99794	ENSG00000139718	ENSG00000139718	11.516	rs61954427
QTS000021	ftp://ftp.ebi.ac.uk/pub/databases/spot/eQTL/sumstats/QTS000021/QTD000379/QTD000379.all.tsv.gz	ENSG00000139719	12	122393511	T	A	chr12_122393511_T_A	30	0.095092	0.370404	0.0738144	0.0821573	SNP	31	326	0.99794	ENSG00000139719	ENSG00000139719	5.698	rs61954427
QTS000021	ftp://ftp.ebi.ac.uk/pub/databases/spot/eQTL/sumstats/QTS000021/QTD000379/QTD000379.all.tsv.gz	ENSG00000139722	12	122393511	T	A	chr12_122393511_T_A	30	0.095092	0.853145	0.0131638	0.0709907	SNP	31	326	0.99794	ENSG00000139722	ENSG00000139722	22.202	rs61954427
QTS000021	ftp://ftp.ebi.ac.uk/pub/databases/spot/eQTL/sumstats/QTS000021/QTD000379/QTD000379.all.tsv.gz	ENSG00000139725	12	122393511	T	A	chr12_122393511_T_A	30	0.095092	0.7829	-0.0337592	0.122297	SNP	31	326	0.99794	ENSG00000139725	ENSG00000139725	2.905	rs61954427
QTS000021	ftp://ftp.ebi.ac.uk/pub/databases/spot/eQTL/sumstats/QTS000021/QTD000379/QTD000379.all.tsv.gz	ENSG00000139726	12	122393511	T	A	chr12_122393511_T_A	30	0.095092	0.385563	-0.109072	0.125331	SNP	31	326	0.99794	ENSG00000139726	ENSG00000139726	26.444	rs61954427
QTS000021	ftp://ftp.ebi.ac.uk/pub/databases/spot/eQTL/sumstats/QTS000021/QTD000379/QTD000379.all.tsv.gz	ENSG00000158104	12	122393511	T	A	chr12_122393511_T_A	30	0.095092	0.742695	-0.044554	0.135463	SNP	31	326	0.99794	ENSG00000158104	ENSG00000158104	0.551	rs61954427
QTS000021	ftp://ftp.ebi.ac.uk/pub/databases/spot/eQTL/sumstats/QTS000021/QTD000379/QTD000379.all.tsv.gz	ENSG00000170633	12	122393511	T	A	chr12_122393511_T_A	30	0.095092	0.984374	0.002567	0.130848	SNP	31	326	0.99794	ENSG00000170633	ENSG00000170633	19.589	rs61954427
QTS000021	ftp://ftp.ebi.ac.uk/pub/databases/spot/eQTL/sumstats/QTS000021/QTD000379/QTD000379.all.tsv.gz	ENSG00000175727	12	122393511	T	A	chr12_122393511_T_A	30	0.095092	0.456653	-0.0838025	0.112286	SNP	31	326	0.99794	ENSG00000175727	ENSG00000175727	18.566	rs61954427
QTS000021	ftp://ftp.ebi.ac.uk/pub/databases/spot/eQTL/sumstats/QTS000021/QTD000379/QTD000379.all.tsv.gz	ENSG00000182196	12	122393511	T	A	chr12_122393511_T_A	30	0.095092	0.976876	0.00329882	0.113614	SNP	31	326	0.99794	ENSG00000182196	ENSG00000182196	1.389	rs61954427
QTS000021	ftp://ftp.ebi.ac.uk/pub/databases/spot/eQTL/sumstats/QTS000021/QTD000379/QTD000379.all.tsv.gz	ENSG00000182782	12	122393511	T	A	chr12_122393511_T_A	30	0.095092	0.231427	-0.133232	0.110877	SNP	31	326	0.99794	ENSG00000182782	ENSG00000182782	30.49	rs61954427
QTS000021	ftp://ftp.ebi.ac.uk/pub/databases/spot/eQTL/sumstats/QTS000021/QTD000379/QTD000379.all.tsv.gz	ENSG00000183955	12	122393511	T	A	chr12_122393511_T_A	30	0.095092	0.00176114	-0.360633	0.113202	SNP	31	326	0.99794	ENSG00000183955	ENSG00000183955	16.491	rs61954427
QTS000021	ftp://ftp.ebi.ac.uk/pub/databases/spot/eQTL/sumstats/QTS000021/QTD000379/QTD000379.all.tsv.gz	ENSG00000184047	12	122393511	T	A	chr12_122393511_T_A	30	0.095092	0.444858	-0.0835173	0.109021	SNP	31	326	0.99794	ENSG00000184047	ENSG00000184047	0.549	rs61954427
QTS000021	ftp://ftp.ebi.ac.uk/pub/databases/spot/eQTL/sumstats/QTS000021/QTD000379/QTD000379.all.tsv.gz	ENSG00000184445	12	122393511	T	A	chr12_122393511_T_A	30	0.095092	0.776634	0.0415836	0.146304	SNP	31	326	0.99794	ENSG00000184445	ENSG00000184445	1.088	rs61954427
QTS000021	ftp://ftp.ebi.ac.uk/pub/databases/spot/eQTL/sumstats/QTS000021/QTD000379/QTD000379.all.tsv.gz	ENSG00000188735	12	122393511	T	A	chr12_122393511_T_A	30	0.095092	0.347035	-0.0974431	0.103294	SNP	31	326	0.99794	ENSG00000188735	ENSG00000188735	2.792	rs61954427
QTS000021	ftp://ftp.ebi.ac.uk/pub/databases/spot/eQTL/sumstats/QTS000021/QTD000379/QTD000379.all.tsv.gz	ENSG00000212694	12	122393511	T	A	chr12_122393511_T_A	30	0.095092	0.841545	0.0214785	0.107248	SNP	31	326	0.99794	ENSG00000212694	ENSG00000212694	4.696	rs61954427
QTS000021	ftp://ftp.ebi.ac.uk/pub/databases/spot/eQTL/sumstats/QTS000021/QTD000379/QTD000379.all.tsv.gz	ENSG00000255398	12	122393511	T	A	chr12_122393511_T_A	30	0.095092	0.906468	-0.0109898	0.0933745	SNP	31	326	0.99794	ENSG00000255398	ENSG00000255398	5.646	rs61954427
QTS000021	ftp://ftp.ebi.ac.uk/pub/databases/spot/eQTL/sumstats/QTS000021/QTD000379/QTD000379.all.tsv.gz	ENSG00000256092	12	122393511	T	A	chr12_122393511_T_A	30	0.095092	0.555376	-0.0829159	0.140281	SNP	31	326	0.99794	ENSG00000256092	ENSG00000256092	1.093	rs61954427
QTS000021	ftp://ftp.ebi.ac.uk/pub/databases/spot/eQTL/sumstats/QTS000021/QTD000379/QTD000379.all.tsv.gz	ENSG00000256546	12	122393511	T	A	chr12_122393511_T_A	30	0.095092	0.137855	-0.199144	0.133484	SNP	31	326	0.99794	ENSG00000256546	ENSG00000256546	1.235	rs61954427
QTS000021	ftp://ftp.ebi.ac.uk/pub/databases/spot/eQTL/sumstats/QTS000021/QTD000379/QTD000379.all.tsv.gz	ENSG00000256742	12	122393511	T	A	chr12_122393511_T_A	30	0.095092	0.468464	-0.112515	0.154797	SNP	31	326	0.99794	ENSG00000256742	ENSG00000256742	1.003	rs61954427
QTS000021	ftp://ftp.ebi.ac.uk/pub/databases/spot/eQTL/sumstats/QTS000021/QTD000379/QTD000379.all.tsv.gz	ENSG00000272849	12	122393511	T	A	chr12_122393511_T_A	30	0.095092	0.955723	0.003973	0.071436	SNP	31	326	0.99794	ENSG00000272849	ENSG00000272849	3.57	rs61954427
QTS000021	ftp://ftp.ebi.ac.uk/pub/databases/spot/eQTL/sumstats/QTS000021/QTD000379/QTD000379.all.tsv.gz	ENSG00000276045	12	122393511	T	A	chr12_122393511_T_A	30	0.095092	0.0693562	0.314406	0.171866	SNP	31	326	0.99794	ENSG00000276045	ENSG00000276045	118	rs61954427
QTS000021	ftp://ftp.ebi.ac.uk/pub/databases/spot/eQTL/sumstats/QTS000021/QTD000379/QTD000379.all.tsv.gz	ENSG00000033030	12	122393564	C	G	chr12_122393564_C_G	8	0.0245399	0.694673	-0.0808335	0.205533	SNP	8	326	0.99188	ENSG00000033030	ENSG00000033030	11.035	rs114775642
QTS000021	ftp://ftp.ebi.ac.uk/pub/databases/spot/eQTL/sumstats/QTS000021/QTD000379/QTD000379.all.tsv.gz	ENSG00000051825	12	122393564	C	G	chr12_122393564_C_G	8	0.0245399	0.708801	-0.0683755	0.182731	SNP	8	326	0.99188	ENSG00000051825	ENSG00000051825	0.903	rs114775642
QTS000021	ftp://ftp.ebi.ac.uk/pub/databases/spot/eQTL/sumstats/QTS000021/QTD000379/QTD000379.all.tsv.gz	ENSG00000089053	12	122393564	C	G	chr12_122393564_C_G	8	0.0245399	0.78052	0.0483014	0.17303	SNP	8	326	0.99188	ENSG00000089053	ENSG00000089053	9.943	rs114775642
QTS000021	ftp://ftp.ebi.ac.uk/pub/databases/spot/eQTL/sumstats/QTS000021/QTD000379/QTD000379.all.tsv.gz	ENSG00000089094	12	122393564	C	G	chr12_122393564_C_G	8	0.0245399	0.57876	0.144391	0.259497	SNP	8	326	0.99188	ENSG00000089094	ENSG00000089094	11.484	rs114775642
QTS000021	ftp://ftp.ebi.ac.uk/pub/databases/spot/eQTL/sumstats/QTS000021/QTD000379/QTD000379.all.tsv.gz	ENSG00000090975	12	122393564	C	G	chr12_122393564_C_G	8	0.0245399	0.922867	-0.0269974	0.278356	SNP	8	326	0.99188	ENSG00000090975	ENSG00000090975	0.618	rs114775642
QTS000021	ftp://ftp.ebi.ac.uk/pub/databases/spot/eQTL/sumstats/QTS000021/QTD000379/QTD000379.all.tsv.gz	ENSG00000110801	12	122393564	C	G	chr12_122393564_C_G	8	0.0245399	0.145746	0.333587	0.228106	SNP	8	326	0.99188	ENSG00000110801	ENSG00000110801	3.103	rs114775642
QTS000021	ftp://ftp.ebi.ac.uk/pub/databases/spot/eQTL/sumstats/QTS000021/QTD000379/QTD000379.all.tsv.gz	ENSG00000110987	12	122393564	C	G	chr12_122393564_C_G	8	0.0245399	0.48335	0.227546	0.32382	SNP	8	326	0.99188	ENSG00000110987	ENSG00000110987	1.303	rs114775642
QTS000021	ftp://ftp.ebi.ac.uk/pub/databases/spot/eQTL/sumstats/QTS000021/QTD000379/QTD000379.all.tsv.gz	ENSG00000111011	12	122393564	C	G	chr12_122393564_C_G	8	0.0245399	0.218536	-0.280576	0.227062	SNP	8	326	0.99188	ENSG00000111011	ENSG00000111011	32.678	rs114775642
QTS000021	ftp://ftp.ebi.ac.uk/pub/databases/spot/eQTL/sumstats/QTS000021/QTD000379/QTD000379.all.tsv.gz	ENSG00000111328	12	122393564	C	G	chr12_122393564_C_G	8	0.0245399	0.081534	-0.476949	0.271951	SNP	8	326	0.99188	ENSG00000111328	ENSG00000111328	10.667	rs114775642
QTS000021	ftp://ftp.ebi.ac.uk/pub/databases/spot/eQTL/sumstats/QTS000021/QTD000379/QTD000379.all.tsv.gz	ENSG00000130779	12	122393564	C	G	chr12_122393564_C_G	8	0.0245399	0.180048	-0.284559	0.211258	SNP	8	326	0.99188	ENSG00000130779	ENSG00000130779	20.443	rs114775642
QTS000021	ftp://ftp.ebi.ac.uk/pub/databases/spot/eQTL/sumstats/QTS000021/QTD000379/QTD000379.all.tsv.gz	ENSG00000130787	12	122393564	C	G	chr12_122393564_C_G	8	0.0245399	0.0680036	-0.679249	0.369473	SNP	8	326	0.99188	ENSG00000130787	ENSG00000130787	0.701	rs114775642
QTS000021	ftp://ftp.ebi.ac.uk/pub/databases/spot/eQTL/sumstats/QTS000021/QTD000379/QTD000379.all.tsv.gz	ENSG00000130921	12	122393564	C	G	chr12_122393564_C_G	8	0.0245399	0.066172	0.322967	0.174488	SNP	8	326	0.99188	ENSG00000130921	ENSG00000130921	3.049	rs114775642
QTS000021	ftp://ftp.ebi.ac.uk/pub/databases/spot/eQTL/sumstats/QTS000021/QTD000379/QTD000379.all.tsv.gz	ENSG00000139697	12	122393564	C	G	chr12_122393564_C_G	8	0.0245399	0.200924	0.199365	0.155191	SNP	8	326	0.99188	ENSG00000139697	ENSG00000139697	16.054	rs114775642
QTS000021	ftp://ftp.ebi.ac.uk/pub/databases/spot/eQTL/sumstats/QTS000021/QTD000379/QTD000379.all.tsv.gz	ENSG00000139718	12	122393564	C	G	chr12_122393564_C_G	8	0.0245399	0.607797	-0.110262	0.214384	SNP	8	326	0.99188	ENSG00000139718	ENSG00000139718	11.516	rs114775642
QTS000021	ftp://ftp.ebi.ac.uk/pub/databases/spot/eQTL/sumstats/QTS000021/QTD000379/QTD000379.all.tsv.gz	ENSG00000139719	12	122393564	C	G	chr12_122393564_C_G	8	0.0245399	0.485659	0.114443	0.163728	SNP	8	326	0.99188	ENSG00000139719	ENSG00000139719	5.698	rs114775642
QTS000021	ftp://ftp.ebi.ac.uk/pub/databases/spot/eQTL/sumstats/QTS000021/QTD000379/QTD000379.all.tsv.gz	ENSG00000139722	12	122393564	C	G	chr12_122393564_C_G	8	0.0245399	0.493176	0.0969415	0.141115	SNP	8	326	0.99188	ENSG00000139722	ENSG00000139722	22.202	rs114775642
QTS000021	ftp://ftp.ebi.ac.uk/pub/databases/spot/eQTL/sumstats/QTS000021/QTD000379/QTD000379.all.tsv.gz	ENSG00000139725	12	122393564	C	G	chr12_122393564_C_G	8	0.0245399	0.551966	-0.145009	0.24323	SNP	8	326	0.99188	ENSG00000139725	ENSG00000139725	2.905	rs114775642
QTS000021	ftp://ftp.ebi.ac.uk/pub/databases/spot/eQTL/sumstats/QTS000021/QTD000379/QTD000379.all.tsv.gz	ENSG00000139726	12	122393564	C	G	chr12_122393564_C_G	8	0.0245399	0.621056	-0.123814	0.24993	SNP	8	326	0.99188	ENSG00000139726	ENSG00000139726	26.444	rs114775642
QTS000021	ftp://ftp.ebi.ac.uk/pub/databases/spot/eQTL/sumstats/QTS000021/QTD000379/QTD000379.all.tsv.gz	ENSG00000158104	12	122393564	C	G	chr12_122393564_C_G	8	0.0245399	0.534062	0.16792	0.269415	SNP	8	326	0.99188	ENSG00000158104	ENSG00000158104	0.551	rs114775642
QTS000021	ftp://ftp.ebi.ac.uk/pub/databases/spot/eQTL/sumstats/QTS000021/QTD000379/QTD000379.all.tsv.gz	ENSG00000170633	12	122393564	C	G	chr12_122393564_C_G	8	0.0245399	0.395042	0.221646	0.259845	SNP	8	326	0.99188	ENSG00000170633	ENSG00000170633	19.589	rs114775642
QTS000021	ftp://ftp.ebi.ac.uk/pub/databases/spot/eQTL/sumstats/QTS000021/QTD000379/QTD000379.all.tsv.gz	ENSG00000175727	12	122393564	C	G	chr12_122393564_C_G	8	0.0245399	0.728195	0.0779451	0.22386	SNP	8	326	0.99188	ENSG00000175727	ENSG00000175727	18.566	rs114775642
QTS000021	ftp://ftp.ebi.ac.uk/pub/databases/spot/eQTL/sumstats/QTS000021/QTD000379/QTD000379.all.tsv.gz	ENSG00000182196	12	122393564	C	G	chr12_122393564_C_G	8	0.0245399	0.891122	-0.0310111	0.226161	SNP	8	326	0.99188	ENSG00000182196	ENSG00000182196	1.389	rs114775642
QTS000021	ftp://ftp.ebi.ac.uk/pub/databases/spot/eQTL/sumstats/QTS000021/QTD000379/QTD000379.all.tsv.gz	ENSG00000182782	12	122393564	C	G	chr12_122393564_C_G	8	0.0245399	0.655626	-0.0990472	0.22165	SNP	8	326	0.99188	ENSG00000182782	ENSG00000182782	30.49	rs114775642
QTS000021	ftp://ftp.ebi.ac.uk/pub/databases/spot/eQTL/sumstats/QTS000021/QTD000379/QTD000379.all.tsv.gz	ENSG00000183955	12	122393564	C	G	chr12_122393564_C_G	8	0.0245399	0.614614	-0.117439	0.232753	SNP	8	326	0.99188	ENSG00000183955	ENSG00000183955	16.491	rs114775642
QTS000021	ftp://ftp.ebi.ac.uk/pub/databases/spot/eQTL/sumstats/QTS000021/QTD000379/QTD000379.all.tsv.gz	ENSG00000184047	12	122393564	C	G	chr12_122393564_C_G	8	0.0245399	0.374233	0.193298	0.21688	SNP	8	326	0.99188	ENSG00000184047	ENSG00000184047	0.549	rs114775642
QTS000021	ftp://ftp.ebi.ac.uk/pub/databases/spot/eQTL/sumstats/QTS000021/QTD000379/QTD000379.all.tsv.gz	ENSG00000184445	12	122393564	C	G	chr12_122393564_C_G	8	0.0245399	0.441923	0.224173	0.290747	SNP	8	326	0.99188	ENSG00000184445	ENSG00000184445	1.088	rs114775642
QTS000021	ftp://ftp.ebi.ac.uk/pub/databases/spot/eQTL/sumstats/QTS000021/QTD000379/QTD000379.all.tsv.gz	ENSG00000188735	12	122393564	C	G	chr12_122393564_C_G	8	0.0245399	0.561155	-0.119989	0.206011	SNP	8	326	0.99188	ENSG00000188735	ENSG00000188735	2.792	rs114775642
QTS000021	ftp://ftp.ebi.ac.uk/pub/databases/spot/eQTL/sumstats/QTS000021/QTD000379/QTD000379.all.tsv.gz	ENSG00000212694	12	122393564	C	G	chr12_122393564_C_G	8	0.0245399	0.607464	-0.109826	0.21334	SNP	8	326	0.99188	ENSG00000212694	ENSG00000212694	4.696	rs114775642
QTS000021	ftp://ftp.ebi.ac.uk/pub/databases/spot/eQTL/sumstats/QTS000021/QTD000379/QTD000379.all.tsv.gz	ENSG00000255398	12	122393564	C	G	chr12_122393564_C_G	8	0.0245399	0.389392	-0.16007	0.185425	SNP	8	326	0.99188	ENSG00000255398	ENSG00000255398	5.646	rs114775642
QTS000021	ftp://ftp.ebi.ac.uk/pub/databases/spot/eQTL/sumstats/QTS000021/QTD000379/QTD000379.all.tsv.gz	ENSG00000256092	12	122393564	C	G	chr12_122393564_C_G	8	0.0245399	0.586514	-0.152249	0.279311	SNP	8	326	0.99188	ENSG00000256092	ENSG00000256092	1.093	rs114775642
QTS000021	ftp://ftp.ebi.ac.uk/pub/databases/spot/eQTL/sumstats/QTS000021/QTD000379/QTD000379.all.tsv.gz	ENSG00000256546	12	122393564	C	G	chr12_122393564_C_G	8	0.0245399	0.60916	-0.137049	0.267484	SNP	8	326	0.99188	ENSG00000256546	ENSG00000256546	1.235	rs114775642
QTS000021	ftp://ftp.ebi.ac.uk/pub/databases/spot/eQTL/sumstats/QTS000021/QTD000379/QTD000379.all.tsv.gz	ENSG00000256742	12	122393564	C	G	chr12_122393564_C_G	8	0.0245399	0.295184	0.323107	0.307564	SNP	8	326	0.99188	ENSG00000256742	ENSG00000256742	1.003	rs114775642
QTS000021	ftp://ftp.ebi.ac.uk/pub/databases/spot/eQTL/sumstats/QTS000021/QTD000379/QTD000379.all.tsv.gz	ENSG00000272849	12	122393564	C	G	chr12_122393564_C_G	8	0.0245399	0.78737	0.0384183	0.142176	SNP	8	326	0.99188	ENSG00000272849	ENSG00000272849	3.57	rs114775642
QTS000021	ftp://ftp.ebi.ac.uk/pub/databases/spot/eQTL/sumstats/QTS000021/QTD000379/QTD000379.all.tsv.gz	ENSG00000276045	12	122393564	C	G	chr12_122393564_C_G	8	0.0245399	0.969761	-0.0131376	0.345982	SNP	8	326	0.99188	ENSG00000276045	ENSG00000276045	118	rs114775642
QTS000021	ftp://ftp.ebi.ac.uk/pub/databases/spot/eQTL/sumstats/QTS000021/QTD000379/QTD000379.all.tsv.gz	ENSG00000033030	12	122394488	C	CAAA	chr12_122394488_C_CAAA	6	0.0184049	0.523206	0.170885	0.267036	INDEL	6	326	0.53983	ENSG00000033030	ENSG00000033030	11.035	rs761093200
QTS000021	ftp://ftp.ebi.ac.uk/pub/databases/spot/eQTL/sumstats/QTS000021/QTD000379/QTD000379.all.tsv.gz	ENSG00000051825	12	122394488	C	CAAA	chr12_122394488_C_CAAA	6	0.0184049	0.528385	-0.150033	0.237408	INDEL	6	326	0.53983	ENSG00000051825	ENSG00000051825	0.903	rs761093200
QTS000021	ftp://ftp.ebi.ac.uk/pub/databases/spot/eQTL/sumstats/QTS000021/QTD000379/QTD000379.all.tsv.gz	ENSG00000089053	12	122394488	C	CAAA	chr12_122394488_C_CAAA	6	0.0184049	0.296587	0.234877	0.224231	INDEL	6	326	0.53983	ENSG00000089053	ENSG00000089053	9.943	rs761093200
QTS000021	ftp://ftp.ebi.ac.uk/pub/databases/spot/eQTL/sumstats/QTS000021/QTD000379/QTD000379.all.tsv.gz	ENSG00000089094	12	122394488	C	CAAA	chr12_122394488_C_CAAA	6	0.0184049	0.528377	0.213189	0.337337	INDEL	6	326	0.53983	ENSG00000089094	ENSG00000089094	11.484	rs761093200
QTS000021	ftp://ftp.ebi.ac.uk/pub/databases/spot/eQTL/sumstats/QTS000021/QTD000379/QTD000379.all.tsv.gz	ENSG00000090975	12	122394488	C	CAAA	chr12_122394488_C_CAAA	6	0.0184049	0.324512	-0.356643	0.360785	INDEL	6	326	0.53983	ENSG00000090975	ENSG00000090975	0.618	rs761093200
QTS000021	ftp://ftp.ebi.ac.uk/pub/databases/spot/eQTL/sumstats/QTS000021/QTD000379/QTD000379.all.tsv.gz	ENSG00000110801	12	122394488	C	CAAA	chr12_122394488_C_CAAA	6	0.0184049	0.418122	0.242036	0.298092	INDEL	6	326	0.53983	ENSG00000110801	ENSG00000110801	3.103	rs761093200
QTS000021	ftp://ftp.ebi.ac.uk/pub/databases/spot/eQTL/sumstats/QTS000021/QTD000379/QTD000379.all.tsv.gz	ENSG00000110987	12	122394488	C	CAAA	chr12_122394488_C_CAAA	6	0.0184049	0.382057	-0.368832	0.420693	INDEL	6	326	0.53983	ENSG00000110987	ENSG00000110987	1.303	rs761093200
QTS000021	ftp://ftp.ebi.ac.uk/pub/databases/spot/eQTL/sumstats/QTS000021/QTD000379/QTD000379.all.tsv.gz	ENSG00000111011	12	122394488	C	CAAA	chr12_122394488_C_CAAA	6	0.0184049	0.728111	0.103326	0.29666	INDEL	6	326	0.53983	ENSG00000111011	ENSG00000111011	32.678	rs761093200
QTS000021	ftp://ftp.ebi.ac.uk/pub/databases/spot/eQTL/sumstats/QTS000021/QTD000379/QTD000379.all.tsv.gz	ENSG00000111328	12	122394488	C	CAAA	chr12_122394488_C_CAAA	6	0.0184049	0.396563	-0.303044	0.35642	INDEL	6	326	0.53983	ENSG00000111328	ENSG00000111328	10.667	rs761093200
QTS000021	ftp://ftp.ebi.ac.uk/pub/databases/spot/eQTL/sumstats/QTS000021/QTD000379/QTD000379.all.tsv.gz	ENSG00000130779	12	122394488	C	CAAA	chr12_122394488_C_CAAA	6	0.0184049	0.935605	-0.0223684	0.276384	INDEL	6	326	0.53983	ENSG00000130779	ENSG00000130779	20.443	rs761093200
QTS000021	ftp://ftp.ebi.ac.uk/pub/databases/spot/eQTL/sumstats/QTS000021/QTD000379/QTD000379.all.tsv.gz	ENSG00000130787	12	122394488	C	CAAA	chr12_122394488_C_CAAA	6	0.0184049	0.63195	-0.233042	0.485524	INDEL	6	326	0.53983	ENSG00000130787	ENSG00000130787	0.701	rs761093200
QTS000021	ftp://ftp.ebi.ac.uk/pub/databases/spot/eQTL/sumstats/QTS000021/QTD000379/QTD000379.all.tsv.gz	ENSG00000130921	12	122394488	C	CAAA	chr12_122394488_C_CAAA	6	0.0184049	0.381272	0.201026	0.228913	INDEL	6	326	0.53983	ENSG00000130921	ENSG00000130921	3.049	rs761093200
QTS000021	ftp://ftp.ebi.ac.uk/pub/databases/spot/eQTL/sumstats/QTS000021/QTD000379/QTD000379.all.tsv.gz	ENSG00000139697	12	122394488	C	CAAA	chr12_122394488_C_CAAA	6	0.0184049	0.0699719	0.366301	0.20068	INDEL	6	326	0.53983	ENSG00000139697	ENSG00000139697	16.054	rs761093200
QTS000021	ftp://ftp.ebi.ac.uk/pub/databases/spot/eQTL/sumstats/QTS000021/QTD000379/QTD000379.all.tsv.gz	ENSG00000139718	12	122394488	C	CAAA	chr12_122394488_C_CAAA	6	0.0184049	0.325377	0.274426	0.278112	INDEL	6	326	0.53983	ENSG00000139718	ENSG00000139718	11.516	rs761093200
QTS000021	ftp://ftp.ebi.ac.uk/pub/databases/spot/eQTL/sumstats/QTS000021/QTD000379/QTD000379.all.tsv.gz	ENSG00000139719	12	122394488	C	CAAA	chr12_122394488_C_CAAA	6	0.0184049	0.149813	0.30657	0.211762	INDEL	6	326	0.53983	ENSG00000139719	ENSG00000139719	5.698	rs761093200
QTS000021	ftp://ftp.ebi.ac.uk/pub/databases/spot/eQTL/sumstats/QTS000021/QTD000379/QTD000379.all.tsv.gz	ENSG00000139722	12	122394488	C	CAAA	chr12_122394488_C_CAAA	6	0.0184049	0.357632	0.169111	0.183265	INDEL	6	326	0.53983	ENSG00000139722	ENSG00000139722	22.202	rs761093200
QTS000021	ftp://ftp.ebi.ac.uk/pub/databases/spot/eQTL/sumstats/QTS000021/QTD000379/QTD000379.all.tsv.gz	ENSG00000139725	12	122394488	C	CAAA	chr12_122394488_C_CAAA	6	0.0184049	0.941584	-0.0232438	0.31666	INDEL	6	326	0.53983	ENSG00000139725	ENSG00000139725	2.905	rs761093200
QTS000021	ftp://ftp.ebi.ac.uk/pub/databases/spot/eQTL/sumstats/QTS000021/QTD000379/QTD000379.all.tsv.gz	ENSG00000139726	12	122394488	C	CAAA	chr12_122394488_C_CAAA	6	0.0184049	0.00567787	-0.889592	0.316942	INDEL	6	326	0.53983	ENSG00000139726	ENSG00000139726	26.444	rs761093200
QTS000021	ftp://ftp.ebi.ac.uk/pub/databases/spot/eQTL/sumstats/QTS000021/QTD000379/QTD000379.all.tsv.gz	ENSG00000158104	12	122394488	C	CAAA	chr12_122394488_C_CAAA	6	0.0184049	0.981565	-0.00811943	0.350794	INDEL	6	326	0.53983	ENSG00000158104	ENSG00000158104	0.551	rs761093200
QTS000021	ftp://ftp.ebi.ac.uk/pub/databases/spot/eQTL/sumstats/QTS000021/QTD000379/QTD000379.all.tsv.gz	ENSG00000170633	12	122394488	C	CAAA	chr12_122394488_C_CAAA	6	0.0184049	0.621966	-0.167226	0.338442	INDEL	6	326	0.53983	ENSG00000170633	ENSG00000170633	19.589	rs761093200
QTS000021	ftp://ftp.ebi.ac.uk/pub/databases/spot/eQTL/sumstats/QTS000021/QTD000379/QTD000379.all.tsv.gz	ENSG00000175727	12	122394488	C	CAAA	chr12_122394488_C_CAAA	6	0.0184049	0.586068	-0.158768	0.290925	INDEL	6	326	0.53983	ENSG00000175727	ENSG00000175727	18.566	rs761093200
QTS000021	ftp://ftp.ebi.ac.uk/pub/databases/spot/eQTL/sumstats/QTS000021/QTD000379/QTD000379.all.tsv.gz	ENSG00000182196	12	122394488	C	CAAA	chr12_122394488_C_CAAA	6	0.0184049	0.617641	-0.147004	0.29386	INDEL	6	326	0.53983	ENSG00000182196	ENSG00000182196	1.389	rs761093200
QTS000021	ftp://ftp.ebi.ac.uk/pub/databases/spot/eQTL/sumstats/QTS000021/QTD000379/QTD000379.all.tsv.gz	ENSG00000182782	12	122394488	C	CAAA	chr12_122394488_C_CAAA	6	0.0184049	0.197213	-0.371505	0.286797	INDEL	6	326	0.53983	ENSG00000182782	ENSG00000182782	30.49	rs761093200
QTS000021	ftp://ftp.ebi.ac.uk/pub/databases/spot/eQTL/sumstats/QTS000021/QTD000379/QTD000379.all.tsv.gz	ENSG00000183955	12	122394488	C	CAAA	chr12_122394488_C_CAAA	6	0.0184049	0.726144	0.106259	0.302797	INDEL	6	326	0.53983	ENSG00000183955	ENSG00000183955	16.491	rs761093200
QTS000021	ftp://ftp.ebi.ac.uk/pub/databases/spot/eQTL/sumstats/QTS000021/QTD000379/QTD000379.all.tsv.gz	ENSG00000184047	12	122394488	C	CAAA	chr12_122394488_C_CAAA	6	0.0184049	0.881539	-0.0422089	0.282756	INDEL	6	326	0.53983	ENSG00000184047	ENSG00000184047	0.549	rs761093200
QTS000021	ftp://ftp.ebi.ac.uk/pub/databases/spot/eQTL/sumstats/QTS000021/QTD000379/QTD000379.all.tsv.gz	ENSG00000184445	12	122394488	C	CAAA	chr12_122394488_C_CAAA	6	0.0184049	0.923833	-0.0362796	0.378823	INDEL	6	326	0.53983	ENSG00000184445	ENSG00000184445	1.088	rs761093200
QTS000021	ftp://ftp.ebi.ac.uk/pub/databases/spot/eQTL/sumstats/QTS000021/QTD000379/QTD000379.all.tsv.gz	ENSG00000188735	12	122394488	C	CAAA	chr12_122394488_C_CAAA	6	0.0184049	0.786035	-0.072919	0.268128	INDEL	6	326	0.53983	ENSG00000188735	ENSG00000188735	2.792	rs761093200
QTS000021	ftp://ftp.ebi.ac.uk/pub/databases/spot/eQTL/sumstats/QTS000021/QTD000379/QTD000379.all.tsv.gz	ENSG00000212694	12	122394488	C	CAAA	chr12_122394488_C_CAAA	6	0.0184049	0.0422307	-0.56103	0.27381	INDEL	6	326	0.53983	ENSG00000212694	ENSG00000212694	4.696	rs761093200
QTS000021	ftp://ftp.ebi.ac.uk/pub/databases/spot/eQTL/sumstats/QTS000021/QTD000379/QTD000379.all.tsv.gz	ENSG00000255398	12	122394488	C	CAAA	chr12_122394488_C_CAAA	6	0.0184049	0.290442	-0.255489	0.240812	INDEL	6	326	0.53983	ENSG00000255398	ENSG00000255398	5.646	rs761093200
QTS000021	ftp://ftp.ebi.ac.uk/pub/databases/spot/eQTL/sumstats/QTS000021/QTD000379/QTD000379.all.tsv.gz	ENSG00000256092	12	122394488	C	CAAA	chr12_122394488_C_CAAA	6	0.0184049	0.274666	0.397023	0.362101	INDEL	6	326	0.53983	ENSG00000256092	ENSG00000256092	1.093	rs761093200
QTS000021	ftp://ftp.ebi.ac.uk/pub/databases/spot/eQTL/sumstats/QTS000021/QTD000379/QTD000379.all.tsv.gz	ENSG00000256546	12	122394488	C	CAAA	chr12_122394488_C_CAAA	6	0.0184049	0.0589075	-0.654728	0.343948	INDEL	6	326	0.53983	ENSG00000256546	ENSG00000256546	1.235	rs761093200
QTS000021	ftp://ftp.ebi.ac.uk/pub/databases/spot/eQTL/sumstats/QTS000021/QTD000379/QTD000379.all.tsv.gz	ENSG00000256742	12	122394488	C	CAAA	chr12_122394488_C_CAAA	6	0.0184049	0.0353938	0.839659	0.395454	INDEL	6	326	0.53983	ENSG00000256742	ENSG00000256742	1.003	rs761093200
QTS000021	ftp://ftp.ebi.ac.uk/pub/databases/spot/eQTL/sumstats/QTS000021/QTD000379/QTD000379.all.tsv.gz	ENSG00000272849	12	122394488	C	CAAA	chr12_122394488_C_CAAA	6	0.0184049	0.276196	-0.201301	0.184183	INDEL	6	326	0.53983	ENSG00000272849	ENSG00000272849	3.57	rs761093200
QTS000021	ftp://ftp.ebi.ac.uk/pub/databases/spot/eQTL/sumstats/QTS000021/QTD000379/QTD000379.all.tsv.gz	ENSG00000276045	12	122394488	C	CAAA	chr12_122394488_C_CAAA	6	0.0184049	0.938217	-0.034931	0.449894	INDEL	6	326	0.53983	ENSG00000276045	ENSG00000276045	118	rs761093200
QTS000021	ftp://ftp.ebi.ac.uk/pub/databases/spot/eQTL/sumstats/QTS000021/QTD000379/QTD000379.all.tsv.gz	ENSG00000033030	12	122394704	G	T	chr12_122394704_G_T	58	0.205521	0.00108348	0.232044	0.0696089	SNP	259	326	0.98563	ENSG00000033030	ENSG00000033030	11.035	rs7972697
QTS000021	ftp://ftp.ebi.ac.uk/pub/databases/spot/eQTL/sumstats/QTS000021/QTD000379/QTD000379.all.tsv.gz	ENSG00000051825	12	122394704	G	T	chr12_122394704_G_T	58	0.205521	0.018146	0.150427	0.0629621	SNP	259	326	0.98563	ENSG00000051825	ENSG00000051825	0.903	rs7972697
QTS000021	ftp://ftp.ebi.ac.uk/pub/databases/spot/eQTL/sumstats/QTS000021/QTD000379/QTD000379.all.tsv.gz	ENSG00000089053	12	122394704	G	T	chr12_122394704_G_T	58	0.205521	0.648609	0.0277186	0.060703	SNP	259	326	0.98563	ENSG00000089053	ENSG00000089053	9.943	rs7972697
QTS000021	ftp://ftp.ebi.ac.uk/pub/databases/spot/eQTL/sumstats/QTS000021/QTD000379/QTD000379.all.tsv.gz	ENSG00000089094	12	122394704	G	T	chr12_122394704_G_T	58	0.205521	0.915161	-0.00972901	0.0911694	SNP	259	326	0.98563	ENSG00000089094	ENSG00000089094	11.484	rs7972697
QTS000021	ftp://ftp.ebi.ac.uk/pub/databases/spot/eQTL/sumstats/QTS000021/QTD000379/QTD000379.all.tsv.gz	ENSG00000090975	12	122394704	G	T	chr12_122394704_G_T	58	0.205521	0.00495438	-0.271358	0.0951195	SNP	259	326	0.98563	ENSG00000090975	ENSG00000090975	0.618	rs7972697
QTS000021	ftp://ftp.ebi.ac.uk/pub/databases/spot/eQTL/sumstats/QTS000021/QTD000379/QTD000379.all.tsv.gz	ENSG00000110801	12	122394704	G	T	chr12_122394704_G_T	58	0.205521	0.864478	0.0137853	0.0806284	SNP	259	326	0.98563	ENSG00000110801	ENSG00000110801	3.103	rs7972697
QTS000021	ftp://ftp.ebi.ac.uk/pub/databases/spot/eQTL/sumstats/QTS000021/QTD000379/QTD000379.all.tsv.gz	ENSG00000110987	12	122394704	G	T	chr12_122394704_G_T	58	0.205521	0.539289	-0.0699602	0.113697	SNP	259	326	0.98563	ENSG00000110987	ENSG00000110987	1.303	rs7972697
QTS000021	ftp://ftp.ebi.ac.uk/pub/databases/spot/eQTL/sumstats/QTS000021/QTD000379/QTD000379.all.tsv.gz	ENSG00000111011	12	122394704	G	T	chr12_122394704_G_T	58	0.205521	0.368456	-0.0720656	0.0798843	SNP	259	326	0.98563	ENSG00000111011	ENSG00000111011	32.678	rs7972697
QTS000021	ftp://ftp.ebi.ac.uk/pub/databases/spot/eQTL/sumstats/QTS000021/QTD000379/QTD000379.all.tsv.gz	ENSG00000111328	12	122394704	G	T	chr12_122394704_G_T	58	0.205521	0.916569	-0.0101192	0.0964318	SNP	259	326	0.98563	ENSG00000111328	ENSG00000111328	10.667	rs7972697
QTS000021	ftp://ftp.ebi.ac.uk/pub/databases/spot/eQTL/sumstats/QTS000021/QTD000379/QTD000379.all.tsv.gz	ENSG00000130779	12	122394704	G	T	chr12_122394704_G_T	58	0.205521	0.00952604	-0.191545	0.0729194	SNP	259	326	0.98563	ENSG00000130779	ENSG00000130779	20.443	rs7972697
QTS000021	ftp://ftp.ebi.ac.uk/pub/databases/spot/eQTL/sumstats/QTS000021/QTD000379/QTD000379.all.tsv.gz	ENSG00000130787	12	122394704	G	T	chr12_122394704_G_T	58	0.205521	0.33429	0.126639	0.130735	SNP	259	326	0.98563	ENSG00000130787	ENSG00000130787	0.701	rs7972697
QTS000021	ftp://ftp.ebi.ac.uk/pub/databases/spot/eQTL/sumstats/QTS000021/QTD000379/QTD000379.all.tsv.gz	ENSG00000130921	12	122394704	G	T	chr12_122394704_G_T	58	0.205521	0.612407	0.0314238	0.0618924	SNP	259	326	0.98563	ENSG00000130921	ENSG00000130921	3.049	rs7972697
QTS000021	ftp://ftp.ebi.ac.uk/pub/databases/spot/eQTL/sumstats/QTS000021/QTD000379/QTD000379.all.tsv.gz	ENSG00000139697	12	122394704	G	T	chr12_122394704_G_T	58	0.205521	0.958952	-0.00282378	0.0547709	SNP	259	326	0.98563	ENSG00000139697	ENSG00000139697	16.054	rs7972697
QTS000021	ftp://ftp.ebi.ac.uk/pub/databases/spot/eQTL/sumstats/QTS000021/QTD000379/QTD000379.all.tsv.gz	ENSG00000139718	12	122394704	G	T	chr12_122394704_G_T	58	0.205521	0.484968	-0.0526377	0.0751868	SNP	259	326	0.98563	ENSG00000139718	ENSG00000139718	11.516	rs7972697
QTS000021	ftp://ftp.ebi.ac.uk/pub/databases/spot/eQTL/sumstats/QTS000021/QTD000379/QTD000379.all.tsv.gz	ENSG00000139719	12	122394704	G	T	chr12_122394704_G_T	58	0.205521	0.0281233	-0.125561	0.0566267	SNP	259	326	0.98563	ENSG00000139719	ENSG00000139719	5.698	rs7972697
QTS000021	ftp://ftp.ebi.ac.uk/pub/databases/spot/eQTL/sumstats/QTS000021/QTD000379/QTD000379.all.tsv.gz	ENSG00000139722	12	122394704	G	T	chr12_122394704_G_T	58	0.205521	0.562293	-0.0287764	0.0495505	SNP	259	326	0.98563	ENSG00000139722	ENSG00000139722	22.202	rs7972697
QTS000021	ftp://ftp.ebi.ac.uk/pub/databases/spot/eQTL/sumstats/QTS000021/QTD000379/QTD000379.all.tsv.gz	ENSG00000139725	12	122394704	G	T	chr12_122394704_G_T	58	0.205521	0.00322139	0.248537	0.0829932	SNP	259	326	0.98563	ENSG00000139725	ENSG00000139725	2.905	rs7972697
QTS000021	ftp://ftp.ebi.ac.uk/pub/databases/spot/eQTL/sumstats/QTS000021/QTD000379/QTD000379.all.tsv.gz	ENSG00000139726	12	122394704	G	T	chr12_122394704_G_T	58	0.205521	0.868786	-0.0145273	0.0877845	SNP	259	326	0.98563	ENSG00000139726	ENSG00000139726	26.444	rs7972697
QTS000021	ftp://ftp.ebi.ac.uk/pub/databases/spot/eQTL/sumstats/QTS000021/QTD000379/QTD000379.all.tsv.gz	ENSG00000158104	12	122394704	G	T	chr12_122394704_G_T	58	0.205521	0.243402	-0.110381	0.0942467	SNP	259	326	0.98563	ENSG00000158104	ENSG00000158104	0.551	rs7972697
QTS000021	ftp://ftp.ebi.ac.uk/pub/databases/spot/eQTL/sumstats/QTS000021/QTD000379/QTD000379.all.tsv.gz	ENSG00000170633	12	122394704	G	T	chr12_122394704_G_T	58	0.205521	0.051197	-0.177416	0.090253	SNP	259	326	0.98563	ENSG00000170633	ENSG00000170633	19.589	rs7972697
QTS000021	ftp://ftp.ebi.ac.uk/pub/databases/spot/eQTL/sumstats/QTS000021/QTD000379/QTD000379.all.tsv.gz	ENSG00000175727	12	122394704	G	T	chr12_122394704_G_T	58	0.205521	0.205072	-0.0995042	0.0781752	SNP	259	326	0.98563	ENSG00000175727	ENSG00000175727	18.566	rs7972697
QTS000021	ftp://ftp.ebi.ac.uk/pub/databases/spot/eQTL/sumstats/QTS000021/QTD000379/QTD000379.all.tsv.gz	ENSG00000182196	12	122394704	G	T	chr12_122394704_G_T	58	0.205521	0.596041	-0.0421318	0.0793067	SNP	259	326	0.98563	ENSG00000182196	ENSG00000182196	1.389	rs7972697
QTS000021	ftp://ftp.ebi.ac.uk/pub/databases/spot/eQTL/sumstats/QTS000021/QTD000379/QTD000379.all.tsv.gz	ENSG00000182782	12	122394704	G	T	chr12_122394704_G_T	58	0.205521	0.51561	0.0506593	0.077735	SNP	259	326	0.98563	ENSG00000182782	ENSG00000182782	30.49	rs7972697
QTS000021	ftp://ftp.ebi.ac.uk/pub/databases/spot/eQTL/sumstats/QTS000021/QTD000379/QTD000379.all.tsv.gz	ENSG00000183955	12	122394704	G	T	chr12_122394704_G_T	58	0.205521	0.12778	-0.124237	0.081121	SNP	259	326	0.98563	ENSG00000183955	ENSG00000183955	16.491	rs7972697
QTS000021	ftp://ftp.ebi.ac.uk/pub/databases/spot/eQTL/sumstats/QTS000021/QTD000379/QTD000379.all.tsv.gz	ENSG00000184047	12	122394704	G	T	chr12_122394704_G_T	58	0.205521	0.440342	0.0589328	0.07617	SNP	259	326	0.98563	ENSG00000184047	ENSG00000184047	0.549	rs7972697
QTS000021	ftp://ftp.ebi.ac.uk/pub/databases/spot/eQTL/sumstats/QTS000021/QTD000379/QTD000379.all.tsv.gz	ENSG00000184445	12	122394704	G	T	chr12_122394704_G_T	58	0.205521	0.0671562	0.186438	0.101095	SNP	259	326	0.98563	ENSG00000184445	ENSG00000184445	1.088	rs7972697
QTS000021	ftp://ftp.ebi.ac.uk/pub/databases/spot/eQTL/sumstats/QTS000021/QTD000379/QTD000379.all.tsv.gz	ENSG00000188735	12	122394704	G	T	chr12_122394704_G_T	58	0.205521	0.0140756	0.176232	0.0709237	SNP	259	326	0.98563	ENSG00000188735	ENSG00000188735	2.792	rs7972697
QTS000021	ftp://ftp.ebi.ac.uk/pub/databases/spot/eQTL/sumstats/QTS000021/QTD000379/QTD000379.all.tsv.gz	ENSG00000212694	12	122394704	G	T	chr12_122394704_G_T	58	0.205521	0.104109	-0.121465	0.0742763	SNP	259	326	0.98563	ENSG00000212694	ENSG00000212694	4.696	rs7972697
QTS000021	ftp://ftp.ebi.ac.uk/pub/databases/spot/eQTL/sumstats/QTS000021/QTD000379/QTD000379.all.tsv.gz	ENSG00000255398	12	122394704	G	T	chr12_122394704_G_T	58	0.205521	0.612798	0.0330602	0.0651871	SNP	259	326	0.98563	ENSG00000255398	ENSG00000255398	5.646	rs7972697
QTS000021	ftp://ftp.ebi.ac.uk/pub/databases/spot/eQTL/sumstats/QTS000021/QTD000379/QTD000379.all.tsv.gz	ENSG00000256092	12	122394704	G	T	chr12_122394704_G_T	58	0.205521	0.340465	0.0935562	0.0978284	SNP	259	326	0.98563	ENSG00000256092	ENSG00000256092	1.093	rs7972697
QTS000021	ftp://ftp.ebi.ac.uk/pub/databases/spot/eQTL/sumstats/QTS000021/QTD000379/QTD000379.all.tsv.gz	ENSG00000256546	12	122394704	G	T	chr12_122394704_G_T	58	0.205521	0.830683	-0.0201243	0.0939493	SNP	259	326	0.98563	ENSG00000256546	ENSG00000256546	1.235	rs7972697
QTS000021	ftp://ftp.ebi.ac.uk/pub/databases/spot/eQTL/sumstats/QTS000021/QTD000379/QTD000379.all.tsv.gz	ENSG00000256742	12	122394704	G	T	chr12_122394704_G_T	58	0.205521	0.0227321	0.245068	0.10646	SNP	259	326	0.98563	ENSG00000256742	ENSG00000256742	1.003	rs7972697
QTS000021	ftp://ftp.ebi.ac.uk/pub/databases/spot/eQTL/sumstats/QTS000021/QTD000379/QTD000379.all.tsv.gz	ENSG00000272849	12	122394704	G	T	chr12_122394704_G_T	58	0.205521	0.348483	-0.0468044	0.0497643	SNP	259	326	0.98563	ENSG00000272849	ENSG00000272849	3.57	rs7972697
QTS000021	ftp://ftp.ebi.ac.uk/pub/databases/spot/eQTL/sumstats/QTS000021/QTD000379/QTD000379.all.tsv.gz	ENSG00000276045	12	122394704	G	T	chr12_122394704_G_T	58	0.205521	0.437527	0.0943402	0.121185	SNP	259	326	0.98563	ENSG00000276045	ENSG00000276045	118	rs7972697
QTS000021	ftp://ftp.ebi.ac.uk/pub/databases/spot/eQTL/sumstats/QTS000021/QTD000379/QTD000379.all.tsv.gz	ENSG00000033030	12	122394708	G	A	chr12_122394708_G_A	58	0.205521	0.00108348	0.232044	0.0696089	SNP	259	326	0.98563	ENSG00000033030	ENSG00000033030	11.035	rs71444553
QTS000021	ftp://ftp.ebi.ac.uk/pub/databases/spot/eQTL/sumstats/QTS000021/QTD000379/QTD000379.all.tsv.gz	ENSG00000051825	12	122394708	G	A	chr12_122394708_G_A	58	0.205521	0.018146	0.150427	0.0629621	SNP	259	326	0.98563	ENSG00000051825	ENSG00000051825	0.903	rs71444553
QTS000021	ftp://ftp.ebi.ac.uk/pub/databases/spot/eQTL/sumstats/QTS000021/QTD000379/QTD000379.all.tsv.gz	ENSG00000089053	12	122394708	G	A	chr12_122394708_G_A	58	0.205521	0.648609	0.0277186	0.060703	SNP	259	326	0.98563	ENSG00000089053	ENSG00000089053	9.943	rs71444553
QTS000021	ftp://ftp.ebi.ac.uk/pub/databases/spot/eQTL/sumstats/QTS000021/QTD000379/QTD000379.all.tsv.gz	ENSG00000089094	12	122394708	G	A	chr12_122394708_G_A	58	0.205521	0.915161	-0.00972901	0.0911694	SNP	259	326	0.98563	ENSG00000089094	ENSG00000089094	11.484	rs71444553
QTS000021	ftp://ftp.ebi.ac.uk/pub/databases/spot/eQTL/sumstats/QTS000021/QTD000379/QTD000379.all.tsv.gz	ENSG00000090975	12	122394708	G	A	chr12_122394708_G_A	58	0.205521	0.00495438	-0.271358	0.0951195	SNP	259	326	0.98563	ENSG00000090975	ENSG00000090975	0.618	rs71444553
QTS000021	ftp://ftp.ebi.ac.uk/pub/databases/spot/eQTL/sumstats/QTS000021/QTD000379/QTD000379.all.tsv.gz	ENSG00000110801	12	122394708	G	A	chr12_122394708_G_A	58	0.205521	0.864478	0.0137853	0.0806284	SNP	259	326	0.98563	ENSG00000110801	ENSG00000110801	3.103	rs71444553
QTS000021	ftp://ftp.ebi.ac.uk/pub/databases/spot/eQTL/sumstats/QTS000021/QTD000379/QTD000379.all.tsv.gz	ENSG00000110987	12	122394708	G	A	chr12_122394708_G_A	58	0.205521	0.539289	-0.0699602	0.113697	SNP	259	326	0.98563	ENSG00000110987	ENSG00000110987	1.303	rs71444553
QTS000021	ftp://ftp.ebi.ac.uk/pub/databases/spot/eQTL/sumstats/QTS000021/QTD000379/QTD000379.all.tsv.gz	ENSG00000111011	12	122394708	G	A	chr12_122394708_G_A	58	0.205521	0.368456	-0.0720656	0.0798843	SNP	259	326	0.98563	ENSG00000111011	ENSG00000111011	32.678	rs71444553
QTS000021	ftp://ftp.ebi.ac.uk/pub/databases/spot/eQTL/sumstats/QTS000021/QTD000379/QTD000379.all.tsv.gz	ENSG00000111328	12	122394708	G	A	chr12_122394708_G_A	58	0.205521	0.916569	-0.0101192	0.0964318	SNP	259	326	0.98563	ENSG00000111328	ENSG00000111328	10.667	rs71444553
QTS000021	ftp://ftp.ebi.ac.uk/pub/databases/spot/eQTL/sumstats/QTS000021/QTD000379/QTD000379.all.tsv.gz	ENSG00000130779	12	122394708	G	A	chr12_122394708_G_A	58	0.205521	0.00952604	-0.191545	0.0729194	SNP	259	326	0.98563	ENSG00000130779	ENSG00000130779	20.443	rs71444553
QTS000021	ftp://ftp.ebi.ac.uk/pub/databases/spot/eQTL/sumstats/QTS000021/QTD000379/QTD000379.all.tsv.gz	ENSG00000130787	12	122394708	G	A	chr12_122394708_G_A	58	0.205521	0.33429	0.126639	0.130735	SNP	259	326	0.98563	ENSG00000130787	ENSG00000130787	0.701	rs71444553
QTS000021	ftp://ftp.ebi.ac.uk/pub/databases/spot/eQTL/sumstats/QTS000021/QTD000379/QTD000379.all.tsv.gz	ENSG00000130921	12	122394708	G	A	chr12_122394708_G_A	58	0.205521	0.612407	0.0314238	0.0618924	SNP	259	326	0.98563	ENSG00000130921	ENSG00000130921	3.049	rs71444553
QTS000021	ftp://ftp.ebi.ac.uk/pub/databases/spot/eQTL/sumstats/QTS000021/QTD000379/QTD000379.all.tsv.gz	ENSG00000139697	12	122394708	G	A	chr12_122394708_G_A	58	0.205521	0.958952	-0.00282378	0.0547709	SNP	259	326	0.98563	ENSG00000139697	ENSG00000139697	16.054	rs71444553
QTS000021	ftp://ftp.ebi.ac.uk/pub/databases/spot/eQTL/sumstats/QTS000021/QTD000379/QTD000379.all.tsv.gz	ENSG00000139718	12	122394708	G	A	chr12_122394708_G_A	58	0.205521	0.484968	-0.0526377	0.0751868	SNP	259	326	0.98563	ENSG00000139718	ENSG00000139718	11.516	rs71444553
QTS000021	ftp://ftp.ebi.ac.uk/pub/databases/spot/eQTL/sumstats/QTS000021/QTD000379/QTD000379.all.tsv.gz	ENSG00000139719	12	122394708	G	A	chr12_122394708_G_A	58	0.205521	0.0281233	-0.125561	0.0566267	SNP	259	326	0.98563	ENSG00000139719	ENSG00000139719	5.698	rs71444553
QTS000021	ftp://ftp.ebi.ac.uk/pub/databases/spot/eQTL/sumstats/QTS000021/QTD000379/QTD000379.all.tsv.gz	ENSG00000139722	12	122394708	G	A	chr12_122394708_G_A	58	0.205521	0.562293	-0.0287764	0.0495505	SNP	259	326	0.98563	ENSG00000139722	ENSG00000139722	22.202	rs71444553
QTS000021	ftp://ftp.ebi.ac.uk/pub/databases/spot/eQTL/sumstats/QTS000021/QTD000379/QTD000379.all.tsv.gz	ENSG00000139725	12	122394708	G	A	chr12_122394708_G_A	58	0.205521	0.00322139	0.248537	0.0829932	SNP	259	326	0.98563	ENSG00000139725	ENSG00000139725	2.905	rs71444553
QTS000021	ftp://ftp.ebi.ac.uk/pub/databases/spot/eQTL/sumstats/QTS000021/QTD000379/QTD000379.all.tsv.gz	ENSG00000139726	12	122394708	G	A	chr12_122394708_G_A	58	0.205521	0.868786	-0.0145273	0.0877845	SNP	259	326	0.98563	ENSG00000139726	ENSG00000139726	26.444	rs71444553
QTS000021	ftp://ftp.ebi.ac.uk/pub/databases/spot/eQTL/sumstats/QTS000021/QTD000379/QTD000379.all.tsv.gz	ENSG00000158104	12	122394708	G	A	chr12_122394708_G_A	58	0.205521	0.243402	-0.110381	0.0942467	SNP	259	326	0.98563	ENSG00000158104	ENSG00000158104	0.551	rs71444553
QTS000021	ftp://ftp.ebi.ac.uk/pub/databases/spot/eQTL/sumstats/QTS000021/QTD000379/QTD000379.all.tsv.gz	ENSG00000170633	12	122394708	G	A	chr12_122394708_G_A	58	0.205521	0.051197	-0.177416	0.090253	SNP	259	326	0.98563	ENSG00000170633	ENSG00000170633	19.589	rs71444553
QTS000021	ftp://ftp.ebi.ac.uk/pub/databases/spot/eQTL/sumstats/QTS000021/QTD000379/QTD000379.all.tsv.gz	ENSG00000175727	12	122394708	G	A	chr12_122394708_G_A	58	0.205521	0.205072	-0.0995042	0.0781752	SNP	259	326	0.98563	ENSG00000175727	ENSG00000175727	18.566	rs71444553
QTS000021	ftp://ftp.ebi.ac.uk/pub/databases/spot/eQTL/sumstats/QTS000021/QTD000379/QTD000379.all.tsv.gz	ENSG00000182196	12	122394708	G	A	chr12_122394708_G_A	58	0.205521	0.596041	-0.0421318	0.0793067	SNP	259	326	0.98563	ENSG00000182196	ENSG00000182196	1.389	rs71444553
QTS000021	ftp://ftp.ebi.ac.uk/pub/databases/spot/eQTL/sumstats/QTS000021/QTD000379/QTD000379.all.tsv.gz	ENSG00000182782	12	122394708	G	A	chr12_122394708_G_A	58	0.205521	0.51561	0.0506593	0.077735	SNP	259	326	0.98563	ENSG00000182782	ENSG00000182782	30.49	rs71444553
QTS000021	ftp://ftp.ebi.ac.uk/pub/databases/spot/eQTL/sumstats/QTS000021/QTD000379/QTD000379.all.tsv.gz	ENSG00000183955	12	122394708	G	A	chr12_122394708_G_A	58	0.205521	0.12778	-0.124237	0.081121	SNP	259	326	0.98563	ENSG00000183955	ENSG00000183955	16.491	rs71444553
QTS000021	ftp://ftp.ebi.ac.uk/pub/databases/spot/eQTL/sumstats/QTS000021/QTD000379/QTD000379.all.tsv.gz	ENSG00000184047	12	122394708	G	A	chr12_122394708_G_A	58	0.205521	0.440342	0.0589328	0.07617	SNP	259	326	0.98563	ENSG00000184047	ENSG00000184047	0.549	rs71444553
QTS000021	ftp://ftp.ebi.ac.uk/pub/databases/spot/eQTL/sumstats/QTS000021/QTD000379/QTD000379.all.tsv.gz	ENSG00000184445	12	122394708	G	A	chr12_122394708_G_A	58	0.205521	0.0671562	0.186438	0.101095	SNP	259	326	0.98563	ENSG00000184445	ENSG00000184445	1.088	rs71444553
QTS000021	ftp://ftp.ebi.ac.uk/pub/databases/spot/eQTL/sumstats/QTS000021/QTD000379/QTD000379.all.tsv.gz	ENSG00000188735	12	122394708	G	A	chr12_122394708_G_A	58	0.205521	0.0140756	0.176232	0.0709237	SNP	259	326	0.98563	ENSG00000188735	ENSG00000188735	2.792	rs71444553
QTS000021	ftp://ftp.ebi.ac.uk/pub/databases/spot/eQTL/sumstats/QTS000021/QTD000379/QTD000379.all.tsv.gz	ENSG00000212694	12	122394708	G	A	chr12_122394708_G_A	58	0.205521	0.104109	-0.121465	0.0742763	SNP	259	326	0.98563	ENSG00000212694	ENSG00000212694	4.696	rs71444553
QTS000021	ftp://ftp.ebi.ac.uk/pub/databases/spot/eQTL/sumstats/QTS000021/QTD000379/QTD000379.all.tsv.gz	ENSG00000255398	12	122394708	G	A	chr12_122394708_G_A	58	0.205521	0.612798	0.0330602	0.0651871	SNP	259	326	0.98563	ENSG00000255398	ENSG00000255398	5.646	rs71444553
QTS000021	ftp://ftp.ebi.ac.uk/pub/databases/spot/eQTL/sumstats/QTS000021/QTD000379/QTD000379.all.tsv.gz	ENSG00000256092	12	122394708	G	A	chr12_122394708_G_A	58	0.205521	0.340465	0.0935562	0.0978284	SNP	259	326	0.98563	ENSG00000256092	ENSG00000256092	1.093	rs71444553
QTS000021	ftp://ftp.ebi.ac.uk/pub/databases/spot/eQTL/sumstats/QTS000021/QTD000379/QTD000379.all.tsv.gz	ENSG00000256546	12	122394708	G	A	chr12_122394708_G_A	58	0.205521	0.830683	-0.0201243	0.0939493	SNP	259	326	0.98563	ENSG00000256546	ENSG00000256546	1.235	rs71444553
QTS000021	ftp://ftp.ebi.ac.uk/pub/databases/spot/eQTL/sumstats/QTS000021/QTD000379/QTD000379.all.tsv.gz	ENSG00000256742	12	122394708	G	A	chr12_122394708_G_A	58	0.205521	0.0227321	0.245068	0.10646	SNP	259	326	0.98563	ENSG00000256742	ENSG00000256742	1.003	rs71444553
QTS000021	ftp://ftp.ebi.ac.uk/pub/databases/spot/eQTL/sumstats/QTS000021/QTD000379/QTD000379.all.tsv.gz	ENSG00000272849	12	122394708	G	A	chr12_122394708_G_A	58	0.205521	0.348483	-0.0468044	0.0497643	SNP	259	326	0.98563	ENSG00000272849	ENSG00000272849	3.57	rs71444553
QTS000021	ftp://ftp.ebi.ac.uk/pub/databases/spot/eQTL/sumstats/QTS000021/QTD000379/QTD000379.all.tsv.gz	ENSG00000276045	12	122394708	G	A	chr12_122394708_G_A	58	0.205521	0.437527	0.0943402	0.121185	SNP	259	326	0.98563	ENSG00000276045	ENSG00000276045	118	rs71444553
QTS000021	ftp://ftp.ebi.ac.uk/pub/databases/spot/eQTL/sumstats/QTS000021/QTD000379/QTD000379.all.tsv.gz	ENSG00000033030	12	122394709	A	AAC	chr12_122394709_A_AAC	58	0.205521	0.00108312	0.232052	0.069609	INDEL	259	326	0.98545	ENSG00000033030	ENSG00000033030	11.035	rs879862171
QTS000021	ftp://ftp.ebi.ac.uk/pub/databases/spot/eQTL/sumstats/QTS000021/QTD000379/QTD000379.all.tsv.gz	ENSG00000051825	12	122394709	A	AAC	chr12_122394709_A_AAC	58	0.205521	0.0181743	0.150392	0.0629629	INDEL	259	326	0.98545	ENSG00000051825	ENSG00000051825	0.903	rs879862171
QTS000021	ftp://ftp.ebi.ac.uk/pub/databases/spot/eQTL/sumstats/QTS000021/QTD000379/QTD000379.all.tsv.gz	ENSG00000089053	12	122394709	A	AAC	chr12_122394709_A_AAC	58	0.205521	0.648701	0.0277109	0.0607032	INDEL	259	326	0.98545	ENSG00000089053	ENSG00000089053	9.943	rs879862171
QTS000021	ftp://ftp.ebi.ac.uk/pub/databases/spot/eQTL/sumstats/QTS000021/QTD000379/QTD000379.all.tsv.gz	ENSG00000089094	12	122394709	A	AAC	chr12_122394709_A_AAC	58	0.205521	0.91513	-0.00973254	0.0911697	INDEL	259	326	0.98545	ENSG00000089094	ENSG00000089094	11.484	rs879862171
QTS000021	ftp://ftp.ebi.ac.uk/pub/databases/spot/eQTL/sumstats/QTS000021/QTD000379/QTD000379.all.tsv.gz	ENSG00000090975	12	122394709	A	AAC	chr12_122394709_A_AAC	58	0.205521	0.00495675	-0.271344	0.0951201	INDEL	259	326	0.98545	ENSG00000090975	ENSG00000090975	0.618	rs879862171
QTS000021	ftp://ftp.ebi.ac.uk/pub/databases/spot/eQTL/sumstats/QTS000021/QTD000379/QTD000379.all.tsv.gz	ENSG00000110801	12	122394709	A	AAC	chr12_122394709_A_AAC	58	0.205521	0.864838	0.0137484	0.0806287	INDEL	259	326	0.98545	ENSG00000110801	ENSG00000110801	3.103	rs879862171
QTS000021	ftp://ftp.ebi.ac.uk/pub/databases/spot/eQTL/sumstats/QTS000021/QTD000379/QTD000379.all.tsv.gz	ENSG00000110987	12	122394709	A	AAC	chr12_122394709_A_AAC	58	0.205521	0.539268	-0.0699642	0.113698	INDEL	259	326	0.98545	ENSG00000110987	ENSG00000110987	1.303	rs879862171
QTS000021	ftp://ftp.ebi.ac.uk/pub/databases/spot/eQTL/sumstats/QTS000021/QTD000379/QTD000379.all.tsv.gz	ENSG00000111011	12	122394709	A	AAC	chr12_122394709_A_AAC	58	0.205521	0.368501	-0.0720592	0.0798846	INDEL	259	326	0.98545	ENSG00000111011	ENSG00000111011	32.678	rs879862171
QTS000021	ftp://ftp.ebi.ac.uk/pub/databases/spot/eQTL/sumstats/QTS000021/QTD000379/QTD000379.all.tsv.gz	ENSG00000111328	12	122394709	A	AAC	chr12_122394709_A_AAC	58	0.205521	0.916357	-0.010145	0.0964322	INDEL	259	326	0.98545	ENSG00000111328	ENSG00000111328	10.667	rs879862171
QTS000021	ftp://ftp.ebi.ac.uk/pub/databases/spot/eQTL/sumstats/QTS000021/QTD000379/QTD000379.all.tsv.gz	ENSG00000130779	12	122394709	A	AAC	chr12_122394709_A_AAC	58	0.205521	0.00953984	-0.19151	0.0729203	INDEL	259	326	0.98545	ENSG00000130779	ENSG00000130779	20.443	rs879862171
QTS000021	ftp://ftp.ebi.ac.uk/pub/databases/spot/eQTL/sumstats/QTS000021/QTD000379/QTD000379.all.tsv.gz	ENSG00000130787	12	122394709	A	AAC	chr12_122394709_A_AAC	58	0.205521	0.334119	0.126684	0.130735	INDEL	259	326	0.98545	ENSG00000130787	ENSG00000130787	0.701	rs879862171
QTS000021	ftp://ftp.ebi.ac.uk/pub/databases/spot/eQTL/sumstats/QTS000021/QTD000379/QTD000379.all.tsv.gz	ENSG00000130921	12	122394709	A	AAC	chr12_122394709_A_AAC	58	0.205521	0.612352	0.0314288	0.0618926	INDEL	259	326	0.98545	ENSG00000130921	ENSG00000130921	3.049	rs879862171
QTS000021	ftp://ftp.ebi.ac.uk/pub/databases/spot/eQTL/sumstats/QTS000021/QTD000379/QTD000379.all.tsv.gz	ENSG00000139697	12	122394709	A	AAC	chr12_122394709_A_AAC	58	0.205521	0.959281	-0.00280115	0.0547711	INDEL	259	326	0.98545	ENSG00000139697	ENSG00000139697	16.054	rs879862171
QTS000021	ftp://ftp.ebi.ac.uk/pub/databases/spot/eQTL/sumstats/QTS000021/QTD000379/QTD000379.all.tsv.gz	ENSG00000139718	12	122394709	A	AAC	chr12_122394709_A_AAC	58	0.205521	0.484913	-0.0526446	0.075187	INDEL	259	326	0.98545	ENSG00000139718	ENSG00000139718	11.516	rs879862171
QTS000021	ftp://ftp.ebi.ac.uk/pub/databases/spot/eQTL/sumstats/QTS000021/QTD000379/QTD000379.all.tsv.gz	ENSG00000139719	12	122394709	A	AAC	chr12_122394709_A_AAC	58	0.205521	0.0281177	-0.125566	0.0566268	INDEL	259	326	0.98545	ENSG00000139719	ENSG00000139719	5.698	rs879862171
QTS000021	ftp://ftp.ebi.ac.uk/pub/databases/spot/eQTL/sumstats/QTS000021/QTD000379/QTD000379.all.tsv.gz	ENSG00000139722	12	122394709	A	AAC	chr12_122394709_A_AAC	58	0.205521	0.561932	-0.0288031	0.0495505	INDEL	259	326	0.98545	ENSG00000139722	ENSG00000139722	22.202	rs879862171
QTS000021	ftp://ftp.ebi.ac.uk/pub/databases/spot/eQTL/sumstats/QTS000021/QTD000379/QTD000379.all.tsv.gz	ENSG00000139725	12	122394709	A	AAC	chr12_122394709_A_AAC	58	0.205521	0.00322433	0.248515	0.082994	INDEL	259	326	0.98545	ENSG00000139725	ENSG00000139725	2.905	rs879862171
QTS000021	ftp://ftp.ebi.ac.uk/pub/databases/spot/eQTL/sumstats/QTS000021/QTD000379/QTD000379.all.tsv.gz	ENSG00000139726	12	122394709	A	AAC	chr12_122394709_A_AAC	58	0.205521	0.869406	-0.0144581	0.0877849	INDEL	259	326	0.98545	ENSG00000139726	ENSG00000139726	26.444	rs879862171
QTS000021	ftp://ftp.ebi.ac.uk/pub/databases/spot/eQTL/sumstats/QTS000021/QTD000379/QTD000379.all.tsv.gz	ENSG00000158104	12	122394709	A	AAC	chr12_122394709_A_AAC	58	0.205521	0.243151	-0.11044	0.0942466	INDEL	259	326	0.98545	ENSG00000158104	ENSG00000158104	0.551	rs879862171
QTS000021	ftp://ftp.ebi.ac.uk/pub/databases/spot/eQTL/sumstats/QTS000021/QTD000379/QTD000379.all.tsv.gz	ENSG00000170633	12	122394709	A	AAC	chr12_122394709_A_AAC	58	0.205521	0.0512173	-0.177402	0.0902535	INDEL	259	326	0.98545	ENSG00000170633	ENSG00000170633	19.589	rs879862171
QTS000021	ftp://ftp.ebi.ac.uk/pub/databases/spot/eQTL/sumstats/QTS000021/QTD000379/QTD000379.all.tsv.gz	ENSG00000175727	12	122394709	A	AAC	chr12_122394709_A_AAC	58	0.205521	0.205392	-0.0994348	0.0781761	INDEL	259	326	0.98545	ENSG00000175727	ENSG00000175727	18.566	rs879862171
QTS000021	ftp://ftp.ebi.ac.uk/pub/databases/spot/eQTL/sumstats/QTS000021/QTD000379/QTD000379.all.tsv.gz	ENSG00000182196	12	122394709	A	AAC	chr12_122394709_A_AAC	58	0.205521	0.595913	-0.0421466	0.0793069	INDEL	259	326	0.98545	ENSG00000182196	ENSG00000182196	1.389	rs879862171
QTS000021	ftp://ftp.ebi.ac.uk/pub/databases/spot/eQTL/sumstats/QTS000021/QTD000379/QTD000379.all.tsv.gz	ENSG00000182782	12	122394709	A	AAC	chr12_122394709_A_AAC	58	0.205521	0.515312	0.0506955	0.0777351	INDEL	259	326	0.98545	ENSG00000182782	ENSG00000182782	30.49	rs879862171
QTS000021	ftp://ftp.ebi.ac.uk/pub/databases/spot/eQTL/sumstats/QTS000021/QTD000379/QTD000379.all.tsv.gz	ENSG00000183955	12	122394709	A	AAC	chr12_122394709_A_AAC	58	0.205521	0.127804	-0.12423	0.0811214	INDEL	259	326	0.98545	ENSG00000183955	ENSG00000183955	16.491	rs879862171
QTS000021	ftp://ftp.ebi.ac.uk/pub/databases/spot/eQTL/sumstats/QTS000021/QTD000379/QTD000379.all.tsv.gz	ENSG00000184047	12	122394709	A	AAC	chr12_122394709_A_AAC	58	0.205521	0.440014	0.0589752	0.0761701	INDEL	259	326	0.98545	ENSG00000184047	ENSG00000184047	0.549	rs879862171
QTS000021	ftp://ftp.ebi.ac.uk/pub/databases/spot/eQTL/sumstats/QTS000021/QTD000379/QTD000379.all.tsv.gz	ENSG00000184445	12	122394709	A	AAC	chr12_122394709_A_AAC	58	0.205521	0.0671414	0.186449	0.101096	INDEL	259	326	0.98545	ENSG00000184445	ENSG00000184445	1.088	rs879862171
QTS000021	ftp://ftp.ebi.ac.uk/pub/databases/spot/eQTL/sumstats/QTS000021/QTD000379/QTD000379.all.tsv.gz	ENSG00000188735	12	122394709	A	AAC	chr12_122394709_A_AAC	58	0.205521	0.0140696	0.176243	0.0709238	INDEL	259	326	0.98545	ENSG00000188735	ENSG00000188735	2.792	rs879862171
QTS000021	ftp://ftp.ebi.ac.uk/pub/databases/spot/eQTL/sumstats/QTS000021/QTD000379/QTD000379.all.tsv.gz	ENSG00000212694	12	122394709	A	AAC	chr12_122394709_A_AAC	58	0.205521	0.104125	-0.12146	0.0742766	INDEL	259	326	0.98545	ENSG00000212694	ENSG00000212694	4.696	rs879862171
QTS000021	ftp://ftp.ebi.ac.uk/pub/databases/spot/eQTL/sumstats/QTS000021/QTD000379/QTD000379.all.tsv.gz	ENSG00000255398	12	122394709	A	AAC	chr12_122394709_A_AAC	58	0.205521	0.6125	0.033088	0.0651873	INDEL	259	326	0.98545	ENSG00000255398	ENSG00000255398	5.646	rs879862171
QTS000021	ftp://ftp.ebi.ac.uk/pub/databases/spot/eQTL/sumstats/QTS000021/QTD000379/QTD000379.all.tsv.gz	ENSG00000256092	12	122394709	A	AAC	chr12_122394709_A_AAC	58	0.205521	0.340486	0.0935525	0.0978288	INDEL	259	326	0.98545	ENSG00000256092	ENSG00000256092	1.093	rs879862171
QTS000021	ftp://ftp.ebi.ac.uk/pub/databases/spot/eQTL/sumstats/QTS000021/QTD000379/QTD000379.all.tsv.gz	ENSG00000256546	12	122394709	A	AAC	chr12_122394709_A_AAC	58	0.205521	0.831484	-0.0200277	0.0939498	INDEL	259	326	0.98545	ENSG00000256546	ENSG00000256546	1.235	rs879862171
QTS000021	ftp://ftp.ebi.ac.uk/pub/databases/spot/eQTL/sumstats/QTS000021/QTD000379/QTD000379.all.tsv.gz	ENSG00000256742	12	122394709	A	AAC	chr12_122394709_A_AAC	58	0.205521	0.0227387	0.245057	0.106461	INDEL	259	326	0.98545	ENSG00000256742	ENSG00000256742	1.003	rs879862171
QTS000021	ftp://ftp.ebi.ac.uk/pub/databases/spot/eQTL/sumstats/QTS000021/QTD000379/QTD000379.all.tsv.gz	ENSG00000272849	12	122394709	A	AAC	chr12_122394709_A_AAC	58	0.205521	0.348528	-0.0468002	0.0497645	INDEL	259	326	0.98545	ENSG00000272849	ENSG00000272849	3.57	rs879862171
QTS000021	ftp://ftp.ebi.ac.uk/pub/databases/spot/eQTL/sumstats/QTS000021/QTD000379/QTD000379.all.tsv.gz	ENSG00000276045	12	122394709	A	AAC	chr12_122394709_A_AAC	58	0.205521	0.43804	0.0942352	0.121186	INDEL	259	326	0.98545	ENSG00000276045	ENSG00000276045	118	rs879862171
QTS000021	ftp://ftp.ebi.ac.uk/pub/databases/spot/eQTL/sumstats/QTS000021/QTD000379/QTD000379.all.tsv.gz	ENSG00000033030	12	122394713	GCA	G	chr12_122394713_GCA_G	58	0.205521	0.00108312	0.232052	0.069609	INDEL	259	326	0.98545	ENSG00000033030	ENSG00000033030	11.035	rs201623938
QTS000021	ftp://ftp.ebi.ac.uk/pub/databases/spot/eQTL/sumstats/QTS000021/QTD000379/QTD000379.all.tsv.gz	ENSG00000051825	12	122394713	GCA	G	chr12_122394713_GCA_G	58	0.205521	0.0181743	0.150392	0.0629629	INDEL	259	326	0.98545	ENSG00000051825	ENSG00000051825	0.903	rs201623938
QTS000021	ftp://ftp.ebi.ac.uk/pub/databases/spot/eQTL/sumstats/QTS000021/QTD000379/QTD000379.all.tsv.gz	ENSG00000089053	12	122394713	GCA	G	chr12_122394713_GCA_G	58	0.205521	0.648701	0.0277109	0.0607032	INDEL	259	326	0.98545	ENSG00000089053	ENSG00000089053	9.943	rs201623938
QTS000021	ftp://ftp.ebi.ac.uk/pub/databases/spot/eQTL/sumstats/QTS000021/QTD000379/QTD000379.all.tsv.gz	ENSG00000089094	12	122394713	GCA	G	chr12_122394713_GCA_G	58	0.205521	0.91513	-0.00973254	0.0911697	INDEL	259	326	0.98545	ENSG00000089094	ENSG00000089094	11.484	rs201623938
QTS000021	ftp://ftp.ebi.ac.uk/pub/databases/spot/eQTL/sumstats/QTS000021/QTD000379/QTD000379.all.tsv.gz	ENSG00000090975	12	122394713	GCA	G	chr12_122394713_GCA_G	58	0.205521	0.00495675	-0.271344	0.0951201	INDEL	259	326	0.98545	ENSG00000090975	ENSG00000090975	0.618	rs201623938
QTS000021	ftp://ftp.ebi.ac.uk/pub/databases/spot/eQTL/sumstats/QTS000021/QTD000379/QTD000379.all.tsv.gz	ENSG00000110801	12	122394713	GCA	G	chr12_122394713_GCA_G	58	0.205521	0.864838	0.0137484	0.0806287	INDEL	259	326	0.98545	ENSG00000110801	ENSG00000110801	3.103	rs201623938
QTS000021	ftp://ftp.ebi.ac.uk/pub/databases/spot/eQTL/sumstats/QTS000021/QTD000379/QTD000379.all.tsv.gz	ENSG00000110987	12	122394713	GCA	G	chr12_122394713_GCA_G	58	0.205521	0.539268	-0.0699642	0.113698	INDEL	259	326	0.98545	ENSG00000110987	ENSG00000110987	1.303	rs201623938
QTS000021	ftp://ftp.ebi.ac.uk/pub/databases/spot/eQTL/sumstats/QTS000021/QTD000379/QTD000379.all.tsv.gz	ENSG00000111011	12	122394713	GCA	G	chr12_122394713_GCA_G	58	0.205521	0.368501	-0.0720592	0.0798846	INDEL	259	326	0.98545	ENSG00000111011	ENSG00000111011	32.678	rs201623938
QTS000021	ftp://ftp.ebi.ac.uk/pub/databases/spot/eQTL/sumstats/QTS000021/QTD000379/QTD000379.all.tsv.gz	ENSG00000111328	12	122394713	GCA	G	chr12_122394713_GCA_G	58	0.205521	0.916357	-0.010145	0.0964322	INDEL	259	326	0.98545	ENSG00000111328	ENSG00000111328	10.667	rs201623938
QTS000021	ftp://ftp.ebi.ac.uk/pub/databases/spot/eQTL/sumstats/QTS000021/QTD000379/QTD000379.all.tsv.gz	ENSG00000130779	12	122394713	GCA	G	chr12_122394713_GCA_G	58	0.205521	0.00953984	-0.19151	0.0729203	INDEL	259	326	0.98545	ENSG00000130779	ENSG00000130779	20.443	rs201623938
QTS000021	ftp://ftp.ebi.ac.uk/pub/databases/spot/eQTL/sumstats/QTS000021/QTD000379/QTD000379.all.tsv.gz	ENSG00000130787	12	122394713	GCA	G	chr12_122394713_GCA_G	58	0.205521	0.334119	0.126684	0.130735	INDEL	259	326	0.98545	ENSG00000130787	ENSG00000130787	0.701	rs201623938
QTS000021	ftp://ftp.ebi.ac.uk/pub/databases/spot/eQTL/sumstats/QTS000021/QTD000379/QTD000379.all.tsv.gz	ENSG00000130921	12	122394713	GCA	G	chr12_122394713_GCA_G	58	0.205521	0.612352	0.0314288	0.0618926	INDEL	259	326	0.98545	ENSG00000130921	ENSG00000130921	3.049	rs201623938
QTS000021	ftp://ftp.ebi.ac.uk/pub/databases/spot/eQTL/sumstats/QTS000021/QTD000379/QTD000379.all.tsv.gz	ENSG00000139697	12	122394713	GCA	G	chr12_122394713_GCA_G	58	0.205521	0.959281	-0.00280115	0.0547711	INDEL	259	326	0.98545	ENSG00000139697	ENSG00000139697	16.054	rs201623938
QTS000021	ftp://ftp.ebi.ac.uk/pub/databases/spot/eQTL/sumstats/QTS000021/QTD000379/QTD000379.all.tsv.gz	ENSG00000139718	12	122394713	GCA	G	chr12_122394713_GCA_G	58	0.205521	0.484913	-0.0526446	0.075187	INDEL	259	326	0.98545	ENSG00000139718	ENSG00000139718	11.516	rs201623938
QTS000021	ftp://ftp.ebi.ac.uk/pub/databases/spot/eQTL/sumstats/QTS000021/QTD000379/QTD000379.all.tsv.gz	ENSG00000139719	12	122394713	GCA	G	chr12_122394713_GCA_G	58	0.205521	0.0281177	-0.125566	0.0566268	INDEL	259	326	0.98545	ENSG00000139719	ENSG00000139719	5.698	rs201623938
QTS000021	ftp://ftp.ebi.ac.uk/pub/databases/spot/eQTL/sumstats/QTS000021/QTD000379/QTD000379.all.tsv.gz	ENSG00000139722	12	122394713	GCA	G	chr12_122394713_GCA_G	58	0.205521	0.561932	-0.0288031	0.0495505	INDEL	259	326	0.98545	ENSG00000139722	ENSG00000139722	22.202	rs201623938
QTS000021	ftp://ftp.ebi.ac.uk/pub/databases/spot/eQTL/sumstats/QTS000021/QTD000379/QTD000379.all.tsv.gz	ENSG00000139725	12	122394713	GCA	G	chr12_122394713_GCA_G	58	0.205521	0.00322433	0.248515	0.082994	INDEL	259	326	0.98545	ENSG00000139725	ENSG00000139725	2.905	rs201623938
QTS000021	ftp://ftp.ebi.ac.uk/pub/databases/spot/eQTL/sumstats/QTS000021/QTD000379/QTD000379.all.tsv.gz	ENSG00000139726	12	122394713	GCA	G	chr12_122394713_GCA_G	58	0.205521	0.869406	-0.0144581	0.0877849	INDEL	259	326	0.98545	ENSG00000139726	ENSG00000139726	26.444	rs201623938
QTS000021	ftp://ftp.ebi.ac.uk/pub/databases/spot/eQTL/sumstats/QTS000021/QTD000379/QTD000379.all.tsv.gz	ENSG00000158104	12	122394713	GCA	G	chr12_122394713_GCA_G	58	0.205521	0.243151	-0.11044	0.0942466	INDEL	259	326	0.98545	ENSG00000158104	ENSG00000158104	0.551	rs201623938
QTS000021	ftp://ftp.ebi.ac.uk/pub/databases/spot/eQTL/sumstats/QTS000021/QTD000379/QTD000379.all.tsv.gz	ENSG00000170633	12	122394713	GCA	G	chr12_122394713_GCA_G	58	0.205521	0.0512173	-0.177402	0.0902535	INDEL	259	326	0.98545	ENSG00000170633	ENSG00000170633	19.589	rs201623938
QTS000021	ftp://ftp.ebi.ac.uk/pub/databases/spot/eQTL/sumstats/QTS000021/QTD000379/QTD000379.all.tsv.gz	ENSG00000175727	12	122394713	GCA	G	chr12_122394713_GCA_G	58	0.205521	0.205392	-0.0994348	0.0781761	INDEL	259	326	0.98545	ENSG00000175727	ENSG00000175727	18.566	rs201623938
QTS000021	ftp://ftp.ebi.ac.uk/pub/databases/spot/eQTL/sumstats/QTS000021/QTD000379/QTD000379.all.tsv.gz	ENSG00000182196	12	122394713	GCA	G	chr12_122394713_GCA_G	58	0.205521	0.595913	-0.0421466	0.0793069	INDEL	259	326	0.98545	ENSG00000182196	ENSG00000182196	1.389	rs201623938
QTS000021	ftp://ftp.ebi.ac.uk/pub/databases/spot/eQTL/sumstats/QTS000021/QTD000379/QTD000379.all.tsv.gz	ENSG00000182782	12	122394713	GCA	G	chr12_122394713_GCA_G	58	0.205521	0.515312	0.0506955	0.0777351	INDEL	259	326	0.98545	ENSG00000182782	ENSG00000182782	30.49	rs201623938
QTS000021	ftp://ftp.ebi.ac.uk/pub/databases/spot/eQTL/sumstats/QTS000021/QTD000379/QTD000379.all.tsv.gz	ENSG00000183955	12	122394713	GCA	G	chr12_122394713_GCA_G	58	0.205521	0.127804	-0.12423	0.0811214	INDEL	259	326	0.98545	ENSG00000183955	ENSG00000183955	16.491	rs201623938
QTS000021	ftp://ftp.ebi.ac.uk/pub/databases/spot/eQTL/sumstats/QTS000021/QTD000379/QTD000379.all.tsv.gz	ENSG00000184047	12	122394713	GCA	G	chr12_122394713_GCA_G	58	0.205521	0.440014	0.0589752	0.0761701	INDEL	259	326	0.98545	ENSG00000184047	ENSG00000184047	0.549	rs201623938
QTS000021	ftp://ftp.ebi.ac.uk/pub/databases/spot/eQTL/sumstats/QTS000021/QTD000379/QTD000379.all.tsv.gz	ENSG00000184445	12	122394713	GCA	G	chr12_122394713_GCA_G	58	0.205521	0.0671414	0.186449	0.101096	INDEL	259	326	0.98545	ENSG00000184445	ENSG00000184445	1.088	rs201623938
QTS000021	ftp://ftp.ebi.ac.uk/pub/databases/spot/eQTL/sumstats/QTS000021/QTD000379/QTD000379.all.tsv.gz	ENSG00000188735	12	122394713	GCA	G	chr12_122394713_GCA_G	58	0.205521	0.0140696	0.176243	0.0709238	INDEL	259	326	0.98545	ENSG00000188735	ENSG00000188735	2.792	rs201623938
QTS000021	ftp://ftp.ebi.ac.uk/pub/databases/spot/eQTL/sumstats/QTS000021/QTD000379/QTD000379.all.tsv.gz	ENSG00000212694	12	122394713	GCA	G	chr12_122394713_GCA_G	58	0.205521	0.104125	-0.12146	0.0742766	INDEL	259	326	0.98545	ENSG00000212694	ENSG00000212694	4.696	rs201623938
QTS000021	ftp://ftp.ebi.ac.uk/pub/databases/spot/eQTL/sumstats/QTS000021/QTD000379/QTD000379.all.tsv.gz	ENSG00000255398	12	122394713	GCA	G	chr12_122394713_GCA_G	58	0.205521	0.6125	0.033088	0.0651873	INDEL	259	326	0.98545	ENSG00000255398	ENSG00000255398	5.646	rs201623938
QTS000021	ftp://ftp.ebi.ac.uk/pub/databases/spot/eQTL/sumstats/QTS000021/QTD000379/QTD000379.all.tsv.gz	ENSG00000256092	12	122394713	GCA	G	chr12_122394713_GCA_G	58	0.205521	0.340486	0.0935525	0.0978288	INDEL	259	326	0.98545	ENSG00000256092	ENSG00000256092	1.093	rs201623938
QTS000021	ftp://ftp.ebi.ac.uk/pub/databases/spot/eQTL/sumstats/QTS000021/QTD000379/QTD000379.all.tsv.gz	ENSG00000256546	12	122394713	GCA	G	chr12_122394713_GCA_G	58	0.205521	0.831484	-0.0200277	0.0939498	INDEL	259	326	0.98545	ENSG00000256546	ENSG00000256546	1.235	rs201623938
QTS000021	ftp://ftp.ebi.ac.uk/pub/databases/spot/eQTL/sumstats/QTS000021/QTD000379/QTD000379.all.tsv.gz	ENSG00000256742	12	122394713	GCA	G	chr12_122394713_GCA_G	58	0.205521	0.0227387	0.245057	0.106461	INDEL	259	326	0.98545	ENSG00000256742	ENSG00000256742	1.003	rs201623938
QTS000021	ftp://ftp.ebi.ac.uk/pub/databases/spot/eQTL/sumstats/QTS000021/QTD000379/QTD000379.all.tsv.gz	ENSG00000272849	12	122394713	GCA	G	chr12_122394713_GCA_G	58	0.205521	0.348528	-0.0468002	0.0497645	INDEL	259	326	0.98545	ENSG00000272849	ENSG00000272849	3.57	rs201623938
QTS000021	ftp://ftp.ebi.ac.uk/pub/databases/spot/eQTL/sumstats/QTS000021/QTD000379/QTD000379.all.tsv.gz	ENSG00000276045	12	122394713	GCA	G	chr12_122394713_GCA_G	58	0.205521	0.43804	0.0942352	0.121186	INDEL	259	326	0.98545	ENSG00000276045	ENSG00000276045	118	rs201623938
QTS000021	ftp://ftp.ebi.ac.uk/pub/databases/spot/eQTL/sumstats/QTS000021/QTD000379/QTD000379.all.tsv.gz	ENSG00000033030	12	122394755	G	A	chr12_122394755_G_A	33	0.125767	0.48103	0.0669674	0.0947966	SNP	41	326	0.99661	ENSG00000033030	ENSG00000033030	11.035	rs7972719
QTS000021	ftp://ftp.ebi.ac.uk/pub/databases/spot/eQTL/sumstats/QTS000021/QTD000379/QTD000379.all.tsv.gz	ENSG00000051825	12	122394755	G	A	chr12_122394755_G_A	33	0.125767	0.184788	0.111807	0.083916	SNP	41	326	0.99661	ENSG00000051825	ENSG00000051825	0.903	rs7972719
QTS000021	ftp://ftp.ebi.ac.uk/pub/databases/spot/eQTL/sumstats/QTS000021/QTD000379/QTD000379.all.tsv.gz	ENSG00000089053	12	122394755	G	A	chr12_122394755_G_A	33	0.125767	0.434796	-0.0624589	0.0797545	SNP	41	326	0.99661	ENSG00000089053	ENSG00000089053	9.943	rs7972719
QTS000021	ftp://ftp.ebi.ac.uk/pub/databases/spot/eQTL/sumstats/QTS000021/QTD000379/QTD000379.all.tsv.gz	ENSG00000089094	12	122394755	G	A	chr12_122394755_G_A	33	0.125767	0.228008	-0.14449	0.119361	SNP	41	326	0.99661	ENSG00000089094	ENSG00000089094	11.484	rs7972719
QTS000021	ftp://ftp.ebi.ac.uk/pub/databases/spot/eQTL/sumstats/QTS000021/QTD000379/QTD000379.all.tsv.gz	ENSG00000090975	12	122394755	G	A	chr12_122394755_G_A	33	0.125767	0.313724	-0.12949	0.128096	SNP	41	326	0.99661	ENSG00000090975	ENSG00000090975	0.618	rs7972719
QTS000021	ftp://ftp.ebi.ac.uk/pub/databases/spot/eQTL/sumstats/QTS000021/QTD000379/QTD000379.all.tsv.gz	ENSG00000110801	12	122394755	G	A	chr12_122394755_G_A	33	0.125767	0.337134	0.101841	0.105758	SNP	41	326	0.99661	ENSG00000110801	ENSG00000110801	3.103	rs7972719
QTS000021	ftp://ftp.ebi.ac.uk/pub/databases/spot/eQTL/sumstats/QTS000021/QTD000379/QTD000379.all.tsv.gz	ENSG00000110987	12	122394755	G	A	chr12_122394755_G_A	33	0.125767	0.078329	-0.26274	0.148211	SNP	41	326	0.99661	ENSG00000110987	ENSG00000110987	1.303	rs7972719
QTS000021	ftp://ftp.ebi.ac.uk/pub/databases/spot/eQTL/sumstats/QTS000021/QTD000379/QTD000379.all.tsv.gz	ENSG00000111011	12	122394755	G	A	chr12_122394755_G_A	33	0.125767	0.432854	0.0827107	0.105168	SNP	41	326	0.99661	ENSG00000111011	ENSG00000111011	32.678	rs7972719
QTS000021	ftp://ftp.ebi.ac.uk/pub/databases/spot/eQTL/sumstats/QTS000021/QTD000379/QTD000379.all.tsv.gz	ENSG00000111328	12	122394755	G	A	chr12_122394755_G_A	33	0.125767	0.502213	-0.0852131	0.126681	SNP	41	326	0.99661	ENSG00000111328	ENSG00000111328	10.667	rs7972719
QTS000021	ftp://ftp.ebi.ac.uk/pub/databases/spot/eQTL/sumstats/QTS000021/QTD000379/QTD000379.all.tsv.gz	ENSG00000130779	12	122394755	G	A	chr12_122394755_G_A	33	0.125767	0.480131	-0.0693591	0.0979809	SNP	41	326	0.99661	ENSG00000130779	ENSG00000130779	20.443	rs7972719
QTS000021	ftp://ftp.ebi.ac.uk/pub/databases/spot/eQTL/sumstats/QTS000021/QTD000379/QTD000379.all.tsv.gz	ENSG00000130787	12	122394755	G	A	chr12_122394755_G_A	33	0.125767	0.106336	0.277881	0.171026	SNP	41	326	0.99661	ENSG00000130787	ENSG00000130787	0.701	rs7972719
QTS000021	ftp://ftp.ebi.ac.uk/pub/databases/spot/eQTL/sumstats/QTS000021/QTD000379/QTD000379.all.tsv.gz	ENSG00000130921	12	122394755	G	A	chr12_122394755_G_A	33	0.125767	0.913432	0.00887458	0.0814957	SNP	41	326	0.99661	ENSG00000130921	ENSG00000130921	3.049	rs7972719
QTS000021	ftp://ftp.ebi.ac.uk/pub/databases/spot/eQTL/sumstats/QTS000021/QTD000379/QTD000379.all.tsv.gz	ENSG00000139697	12	122394755	G	A	chr12_122394755_G_A	33	0.125767	0.715001	0.0263509	0.0720269	SNP	41	326	0.99661	ENSG00000139697	ENSG00000139697	16.054	rs7972719
QTS000021	ftp://ftp.ebi.ac.uk/pub/databases/spot/eQTL/sumstats/QTS000021/QTD000379/QTD000379.all.tsv.gz	ENSG00000139718	12	122394755	G	A	chr12_122394755_G_A	33	0.125767	0.176603	0.133701	0.0984711	SNP	41	326	0.99661	ENSG00000139718	ENSG00000139718	11.516	rs7972719
QTS000021	ftp://ftp.ebi.ac.uk/pub/databases/spot/eQTL/sumstats/QTS000021/QTD000379/QTD000379.all.tsv.gz	ENSG00000139719	12	122394755	G	A	chr12_122394755_G_A	33	0.125767	0.206715	-0.0955208	0.0753196	SNP	41	326	0.99661	ENSG00000139719	ENSG00000139719	5.698	rs7972719
QTS000021	ftp://ftp.ebi.ac.uk/pub/databases/spot/eQTL/sumstats/QTS000021/QTD000379/QTD000379.all.tsv.gz	ENSG00000139722	12	122394755	G	A	chr12_122394755_G_A	33	0.125767	0.889075	0.00911785	0.0652605	SNP	41	326	0.99661	ENSG00000139722	ENSG00000139722	22.202	rs7972719
QTS000021	ftp://ftp.ebi.ac.uk/pub/databases/spot/eQTL/sumstats/QTS000021/QTD000379/QTD000379.all.tsv.gz	ENSG00000139725	12	122394755	G	A	chr12_122394755_G_A	33	0.125767	0.494637	0.0768661	0.112271	SNP	41	326	0.99661	ENSG00000139725	ENSG00000139725	2.905	rs7972719
QTS000021	ftp://ftp.ebi.ac.uk/pub/databases/spot/eQTL/sumstats/QTS000021/QTD000379/QTD000379.all.tsv.gz	ENSG00000139726	12	122394755	G	A	chr12_122394755_G_A	33	0.125767	0.675308	-0.0484489	0.115435	SNP	41	326	0.99661	ENSG00000139726	ENSG00000139726	26.444	rs7972719
QTS000021	ftp://ftp.ebi.ac.uk/pub/databases/spot/eQTL/sumstats/QTS000021/QTD000379/QTD000379.all.tsv.gz	ENSG00000158104	12	122394755	G	A	chr12_122394755_G_A	33	0.125767	0.693311	0.0491954	0.124502	SNP	41	326	0.99661	ENSG00000158104	ENSG00000158104	0.551	rs7972719
QTS000021	ftp://ftp.ebi.ac.uk/pub/databases/spot/eQTL/sumstats/QTS000021/QTD000379/QTD000379.all.tsv.gz	ENSG00000170633	12	122394755	G	A	chr12_122394755_G_A	33	0.125767	0.336284	-0.115668	0.119904	SNP	41	326	0.99661	ENSG00000170633	ENSG00000170633	19.589	rs7972719
QTS000021	ftp://ftp.ebi.ac.uk/pub/databases/spot/eQTL/sumstats/QTS000021/QTD000379/QTD000379.all.tsv.gz	ENSG00000175727	12	122394755	G	A	chr12_122394755_G_A	33	0.125767	0.651301	0.0468004	0.10334	SNP	41	326	0.99661	ENSG00000175727	ENSG00000175727	18.566	rs7972719
QTS000021	ftp://ftp.ebi.ac.uk/pub/databases/spot/eQTL/sumstats/QTS000021/QTD000379/QTD000379.all.tsv.gz	ENSG00000182196	12	122394755	G	A	chr12_122394755_G_A	33	0.125767	0.433312	-0.0818845	0.104221	SNP	41	326	0.99661	ENSG00000182196	ENSG00000182196	1.389	rs7972719
QTS000021	ftp://ftp.ebi.ac.uk/pub/databases/spot/eQTL/sumstats/QTS000021/QTD000379/QTD000379.all.tsv.gz	ENSG00000182782	12	122394755	G	A	chr12_122394755_G_A	33	0.125767	0.663161	-0.0446694	0.102352	SNP	41	326	0.99661	ENSG00000182782	ENSG00000182782	30.49	rs7972719
QTS000021	ftp://ftp.ebi.ac.uk/pub/databases/spot/eQTL/sumstats/QTS000021/QTD000379/QTD000379.all.tsv.gz	ENSG00000183955	12	122394755	G	A	chr12_122394755_G_A	33	0.125767	0.862912	0.0186041	0.107558	SNP	41	326	0.99661	ENSG00000183955	ENSG00000183955	16.491	rs7972719
QTS000021	ftp://ftp.ebi.ac.uk/pub/databases/spot/eQTL/sumstats/QTS000021/QTD000379/QTD000379.all.tsv.gz	ENSG00000184047	12	122394755	G	A	chr12_122394755_G_A	33	0.125767	0.485846	-0.0700428	0.10025	SNP	41	326	0.99661	ENSG00000184047	ENSG00000184047	0.549	rs7972719
QTS000021	ftp://ftp.ebi.ac.uk/pub/databases/spot/eQTL/sumstats/QTS000021/QTD000379/QTD000379.all.tsv.gz	ENSG00000184445	12	122394755	G	A	chr12_122394755_G_A	33	0.125767	0.780866	-0.037482	0.13449	SNP	41	326	0.99661	ENSG00000184445	ENSG00000184445	1.088	rs7972719
QTS000021	ftp://ftp.ebi.ac.uk/pub/databases/spot/eQTL/sumstats/QTS000021/QTD000379/QTD000379.all.tsv.gz	ENSG00000188735	12	122394755	G	A	chr12_122394755_G_A	33	0.125767	0.703268	-0.0363292	0.0951897	SNP	41	326	0.99661	ENSG00000188735	ENSG00000188735	2.792	rs7972719
QTS000021	ftp://ftp.ebi.ac.uk/pub/databases/spot/eQTL/sumstats/QTS000021/QTD000379/QTD000379.all.tsv.gz	ENSG00000212694	12	122394755	G	A	chr12_122394755_G_A	33	0.125767	0.966614	0.00413386	0.0985993	SNP	41	326	0.99661	ENSG00000212694	ENSG00000212694	4.696	rs7972719
QTS000021	ftp://ftp.ebi.ac.uk/pub/databases/spot/eQTL/sumstats/QTS000021/QTD000379/QTD000379.all.tsv.gz	ENSG00000255398	12	122394755	G	A	chr12_122394755_G_A	33	0.125767	0.154727	-0.121937	0.0852501	SNP	41	326	0.99661	ENSG00000255398	ENSG00000255398	5.646	rs7972719
QTS000021	ftp://ftp.ebi.ac.uk/pub/databases/spot/eQTL/sumstats/QTS000021/QTD000379/QTD000379.all.tsv.gz	ENSG00000256092	12	122394755	G	A	chr12_122394755_G_A	33	0.125767	0.442478	0.0992223	0.128846	SNP	41	326	0.99661	ENSG00000256092	ENSG00000256092	1.093	rs7972719
QTS000021	ftp://ftp.ebi.ac.uk/pub/databases/spot/eQTL/sumstats/QTS000021/QTD000379/QTD000379.all.tsv.gz	ENSG00000256546	12	122394755	G	A	chr12_122394755_G_A	33	0.125767	0.313227	0.124666	0.123197	SNP	41	326	0.99661	ENSG00000256546	ENSG00000256546	1.235	rs7972719
QTS000021	ftp://ftp.ebi.ac.uk/pub/databases/spot/eQTL/sumstats/QTS000021/QTD000379/QTD000379.all.tsv.gz	ENSG00000256742	12	122394755	G	A	chr12_122394755_G_A	33	0.125767	0.447502	0.108355	0.142271	SNP	41	326	0.99661	ENSG00000256742	ENSG00000256742	1.003	rs7972719
QTS000021	ftp://ftp.ebi.ac.uk/pub/databases/spot/eQTL/sumstats/QTS000021/QTD000379/QTD000379.all.tsv.gz	ENSG00000272849	12	122394755	G	A	chr12_122394755_G_A	33	0.125767	0.340856	0.062556	0.0654657	SNP	41	326	0.99661	ENSG00000272849	ENSG00000272849	3.57	rs7972719
QTS000021	ftp://ftp.ebi.ac.uk/pub/databases/spot/eQTL/sumstats/QTS000021/QTD000379/QTD000379.all.tsv.gz	ENSG00000276045	12	122394755	G	A	chr12_122394755_G_A	33	0.125767	0.627152	-0.0777026	0.159634	SNP	41	326	0.99661	ENSG00000276045	ENSG00000276045	118	rs7972719
QTS000021	ftp://ftp.ebi.ac.uk/pub/databases/spot/eQTL/sumstats/QTS000021/QTD000379/QTD000379.all.tsv.gz	ENSG00000033030	12	122394835	G	A	chr12_122394835_G_A	97	0.365031	0.0284621	0.13436	0.060727	SNP	207	326	0.99246	ENSG00000033030	ENSG00000033030	11.035	rs7972832
QTS000021	ftp://ftp.ebi.ac.uk/pub/databases/spot/eQTL/sumstats/QTS000021/QTD000379/QTD000379.all.tsv.gz	ENSG00000051825	12	122394835	G	A	chr12_122394835_G_A	97	0.365031	0.130964	0.0826954	0.0544503	SNP	207	326	0.99246	ENSG00000051825	ENSG00000051825	0.903	rs7972832
QTS000021	ftp://ftp.ebi.ac.uk/pub/databases/spot/eQTL/sumstats/QTS000021/QTD000379/QTD000379.all.tsv.gz	ENSG00000089053	12	122394835	G	A	chr12_122394835_G_A	97	0.365031	0.471632	0.0374246	0.0518579	SNP	207	326	0.99246	ENSG00000089053	ENSG00000089053	9.943	rs7972832
QTS000021	ftp://ftp.ebi.ac.uk/pub/databases/spot/eQTL/sumstats/QTS000021/QTD000379/QTD000379.all.tsv.gz	ENSG00000089094	12	122394835	G	A	chr12_122394835_G_A	97	0.365031	0.471649	-0.0561682	0.0778332	SNP	207	326	0.99246	ENSG00000089094	ENSG00000089094	11.484	rs7972832
QTS000021	ftp://ftp.ebi.ac.uk/pub/databases/spot/eQTL/sumstats/QTS000021/QTD000379/QTD000379.all.tsv.gz	ENSG00000090975	12	122394835	G	A	chr12_122394835_G_A	97	0.365031	0.227616	-0.100729	0.0831405	SNP	207	326	0.99246	ENSG00000090975	ENSG00000090975	0.618	rs7972832
QTS000021	ftp://ftp.ebi.ac.uk/pub/databases/spot/eQTL/sumstats/QTS000021/QTD000379/QTD000379.all.tsv.gz	ENSG00000110801	12	122394835	G	A	chr12_122394835_G_A	97	0.365031	0.999697	-2.62363e-05	0.0689593	SNP	207	326	0.99246	ENSG00000110801	ENSG00000110801	3.103	rs7972832
QTS000021	ftp://ftp.ebi.ac.uk/pub/databases/spot/eQTL/sumstats/QTS000021/QTD000379/QTD000379.all.tsv.gz	ENSG00000110987	12	122394835	G	A	chr12_122394835_G_A	97	0.365031	0.925569	0.0091105	0.0973542	SNP	207	326	0.99246	ENSG00000110987	ENSG00000110987	1.303	rs7972832
QTS000021	ftp://ftp.ebi.ac.uk/pub/databases/spot/eQTL/sumstats/QTS000021/QTD000379/QTD000379.all.tsv.gz	ENSG00000111011	12	122394835	G	A	chr12_122394835_G_A	97	0.365031	0.566877	-0.0392736	0.0684276	SNP	207	326	0.99246	ENSG00000111011	ENSG00000111011	32.678	rs7972832
QTS000021	ftp://ftp.ebi.ac.uk/pub/databases/spot/eQTL/sumstats/QTS000021/QTD000379/QTD000379.all.tsv.gz	ENSG00000111328	12	122394835	G	A	chr12_122394835_G_A	97	0.365031	0.924474	0.00783122	0.082468	SNP	207	326	0.99246	ENSG00000111328	ENSG00000111328	10.667	rs7972832
QTS000021	ftp://ftp.ebi.ac.uk/pub/databases/spot/eQTL/sumstats/QTS000021/QTD000379/QTD000379.all.tsv.gz	ENSG00000130779	12	122394835	G	A	chr12_122394835_G_A	97	0.365031	0.0410191	-0.12966	0.0629004	SNP	207	326	0.99246	ENSG00000130779	ENSG00000130779	20.443	rs7972832
QTS000021	ftp://ftp.ebi.ac.uk/pub/databases/spot/eQTL/sumstats/QTS000021/QTD000379/QTD000379.all.tsv.gz	ENSG00000130787	12	122394835	G	A	chr12_122394835_G_A	97	0.365031	0.0445748	0.224129	0.110633	SNP	207	326	0.99246	ENSG00000130787	ENSG00000130787	0.701	rs7972832
QTS000021	ftp://ftp.ebi.ac.uk/pub/databases/spot/eQTL/sumstats/QTS000021/QTD000379/QTD000379.all.tsv.gz	ENSG00000130921	12	122394835	G	A	chr12_122394835_G_A	97	0.365031	0.782419	-0.014653	0.052962	SNP	207	326	0.99246	ENSG00000130921	ENSG00000130921	3.049	rs7972832
QTS000021	ftp://ftp.ebi.ac.uk/pub/databases/spot/eQTL/sumstats/QTS000021/QTD000379/QTD000379.all.tsv.gz	ENSG00000139697	12	122394835	G	A	chr12_122394835_G_A	97	0.365031	0.545911	0.0283168	0.046782	SNP	207	326	0.99246	ENSG00000139697	ENSG00000139697	16.054	rs7972832
QTS000021	ftp://ftp.ebi.ac.uk/pub/databases/spot/eQTL/sumstats/QTS000021/QTD000379/QTD000379.all.tsv.gz	ENSG00000139718	12	122394835	G	A	chr12_122394835_G_A	97	0.365031	0.622657	0.0317336	0.0643524	SNP	207	326	0.99246	ENSG00000139718	ENSG00000139718	11.516	rs7972832
QTS000021	ftp://ftp.ebi.ac.uk/pub/databases/spot/eQTL/sumstats/QTS000021/QTD000379/QTD000379.all.tsv.gz	ENSG00000139719	12	122394835	G	A	chr12_122394835_G_A	97	0.365031	0.0133246	-0.120778	0.0482127	SNP	207	326	0.99246	ENSG00000139719	ENSG00000139719	5.698	rs7972832
QTS000021	ftp://ftp.ebi.ac.uk/pub/databases/spot/eQTL/sumstats/QTS000021/QTD000379/QTD000379.all.tsv.gz	ENSG00000139722	12	122394835	G	A	chr12_122394835_G_A	97	0.365031	0.438114	-0.0329162	0.0423369	SNP	207	326	0.99246	ENSG00000139722	ENSG00000139722	22.202	rs7972832
QTS000021	ftp://ftp.ebi.ac.uk/pub/databases/spot/eQTL/sumstats/QTS000021/QTD000379/QTD000379.all.tsv.gz	ENSG00000139725	12	122394835	G	A	chr12_122394835_G_A	97	0.365031	0.0147827	0.176695	0.071636	SNP	207	326	0.99246	ENSG00000139725	ENSG00000139725	2.905	rs7972832
QTS000021	ftp://ftp.ebi.ac.uk/pub/databases/spot/eQTL/sumstats/QTS000021/QTD000379/QTD000379.all.tsv.gz	ENSG00000139726	12	122394835	G	A	chr12_122394835_G_A	97	0.365031	0.68258	0.0307465	0.0750367	SNP	207	326	0.99246	ENSG00000139726	ENSG00000139726	26.444	rs7972832
QTS000021	ftp://ftp.ebi.ac.uk/pub/databases/spot/eQTL/sumstats/QTS000021/QTD000379/QTD000379.all.tsv.gz	ENSG00000158104	12	122394835	G	A	chr12_122394835_G_A	97	0.365031	0.372236	-0.0722748	0.0807531	SNP	207	326	0.99246	ENSG00000158104	ENSG00000158104	0.551	rs7972832
QTS000021	ftp://ftp.ebi.ac.uk/pub/databases/spot/eQTL/sumstats/QTS000021/QTD000379/QTD000379.all.tsv.gz	ENSG00000170633	12	122394835	G	A	chr12_122394835_G_A	97	0.365031	0.0894324	-0.132365	0.0774237	SNP	207	326	0.99246	ENSG00000170633	ENSG00000170633	19.589	rs7972832
QTS000021	ftp://ftp.ebi.ac.uk/pub/databases/spot/eQTL/sumstats/QTS000021/QTD000379/QTD000379.all.tsv.gz	ENSG00000175727	12	122394835	G	A	chr12_122394835_G_A	97	0.365031	0.801839	-0.0168966	0.0672051	SNP	207	326	0.99246	ENSG00000175727	ENSG00000175727	18.566	rs7972832
QTS000021	ftp://ftp.ebi.ac.uk/pub/databases/spot/eQTL/sumstats/QTS000021/QTD000379/QTD000379.all.tsv.gz	ENSG00000182196	12	122394835	G	A	chr12_122394835_G_A	97	0.365031	0.173847	-0.0921892	0.0674625	SNP	207	326	0.99246	ENSG00000182196	ENSG00000182196	1.389	rs7972832
QTS000021	ftp://ftp.ebi.ac.uk/pub/databases/spot/eQTL/sumstats/QTS000021/QTD000379/QTD000379.all.tsv.gz	ENSG00000182782	12	122394835	G	A	chr12_122394835_G_A	97	0.365031	0.0699558	0.120178	0.0658364	SNP	207	326	0.99246	ENSG00000182782	ENSG00000182782	30.49	rs7972832
QTS000021	ftp://ftp.ebi.ac.uk/pub/databases/spot/eQTL/sumstats/QTS000021/QTD000379/QTD000379.all.tsv.gz	ENSG00000183955	12	122394835	G	A	chr12_122394835_G_A	97	0.365031	0.618397	0.0348736	0.0698625	SNP	207	326	0.99246	ENSG00000183955	ENSG00000183955	16.491	rs7972832
QTS000021	ftp://ftp.ebi.ac.uk/pub/databases/spot/eQTL/sumstats/QTS000021/QTD000379/QTD000379.all.tsv.gz	ENSG00000184047	12	122394835	G	A	chr12_122394835_G_A	97	0.365031	0.734645	0.022157	0.0652459	SNP	207	326	0.99246	ENSG00000184047	ENSG00000184047	0.549	rs7972832
QTS000021	ftp://ftp.ebi.ac.uk/pub/databases/spot/eQTL/sumstats/QTS000021/QTD000379/QTD000379.all.tsv.gz	ENSG00000184445	12	122394835	G	A	chr12_122394835_G_A	97	0.365031	0.0445675	0.174749	0.0862556	SNP	207	326	0.99246	ENSG00000184445	ENSG00000184445	1.088	rs7972832
QTS000021	ftp://ftp.ebi.ac.uk/pub/databases/spot/eQTL/sumstats/QTS000021/QTD000379/QTD000379.all.tsv.gz	ENSG00000188735	12	122394835	G	A	chr12_122394835_G_A	97	0.365031	0.0390073	0.127076	0.0610177	SNP	207	326	0.99246	ENSG00000188735	ENSG00000188735	2.792	rs7972832
QTS000021	ftp://ftp.ebi.ac.uk/pub/databases/spot/eQTL/sumstats/QTS000021/QTD000379/QTD000379.all.tsv.gz	ENSG00000212694	12	122394835	G	A	chr12_122394835_G_A	97	0.365031	0.252658	-0.0732767	0.0638079	SNP	207	326	0.99246	ENSG00000212694	ENSG00000212694	4.696	rs7972832
QTS000021	ftp://ftp.ebi.ac.uk/pub/databases/spot/eQTL/sumstats/QTS000021/QTD000379/QTD000379.all.tsv.gz	ENSG00000255398	12	122394835	G	A	chr12_122394835_G_A	97	0.365031	0.375208	0.049495	0.0556472	SNP	207	326	0.99246	ENSG00000255398	ENSG00000255398	5.646	rs7972832
QTS000021	ftp://ftp.ebi.ac.uk/pub/databases/spot/eQTL/sumstats/QTS000021/QTD000379/QTD000379.all.tsv.gz	ENSG00000256092	12	122394835	G	A	chr12_122394835_G_A	97	0.365031	0.134282	0.125399	0.0832844	SNP	207	326	0.99246	ENSG00000256092	ENSG00000256092	1.093	rs7972832
QTS000021	ftp://ftp.ebi.ac.uk/pub/databases/spot/eQTL/sumstats/QTS000021/QTD000379/QTD000379.all.tsv.gz	ENSG00000256546	12	122394835	G	A	chr12_122394835_G_A	97	0.365031	0.438828	0.0622521	0.0801938	SNP	207	326	0.99246	ENSG00000256546	ENSG00000256546	1.235	rs7972832
QTS000021	ftp://ftp.ebi.ac.uk/pub/databases/spot/eQTL/sumstats/QTS000021/QTD000379/QTD000379.all.tsv.gz	ENSG00000256742	12	122394835	G	A	chr12_122394835_G_A	97	0.365031	0.0396082	0.189634	0.0913388	SNP	207	326	0.99246	ENSG00000256742	ENSG00000256742	1.003	rs7972832
QTS000021	ftp://ftp.ebi.ac.uk/pub/databases/spot/eQTL/sumstats/QTS000021/QTD000379/QTD000379.all.tsv.gz	ENSG00000272849	12	122394835	G	A	chr12_122394835_G_A	97	0.365031	0.748355	-0.0137145	0.04267	SNP	207	326	0.99246	ENSG00000272849	ENSG00000272849	3.57	rs7972832
QTS000021	ftp://ftp.ebi.ac.uk/pub/databases/spot/eQTL/sumstats/QTS000021/QTD000379/QTD000379.all.tsv.gz	ENSG00000276045	12	122394835	G	A	chr12_122394835_G_A	97	0.365031	0.965904	-0.0044466	0.103847	SNP	207	326	0.99246	ENSG00000276045	ENSG00000276045	118	rs7972832
QTS000021	ftp://ftp.ebi.ac.uk/pub/databases/spot/eQTL/sumstats/QTS000021/QTD000379/QTD000379.all.tsv.gz	ENSG00000033030	12	122395259	C	A	chr12_122395259_C_A	9	0.0306748	0.454006	-0.126926	0.16907	SNP	10	326	0.99834	ENSG00000033030	ENSG00000033030	11.035	rs75114995
QTS000021	ftp://ftp.ebi.ac.uk/pub/databases/spot/eQTL/sumstats/QTS000021/QTD000379/QTD000379.all.tsv.gz	ENSG00000051825	12	122395259	C	A	chr12_122395259_C_A	9	0.0306748	0.401725	0.126341	0.150234	SNP	10	326	0.99834	ENSG00000051825	ENSG00000051825	0.903	rs75114995
QTS000021	ftp://ftp.ebi.ac.uk/pub/databases/spot/eQTL/sumstats/QTS000021/QTD000379/QTD000379.all.tsv.gz	ENSG00000089053	12	122395259	C	A	chr12_122395259_C_A	9	0.0306748	0.124435	-0.218539	0.141432	SNP	10	326	0.99834	ENSG00000089053	ENSG00000089053	9.943	rs75114995
QTS000021	ftp://ftp.ebi.ac.uk/pub/databases/spot/eQTL/sumstats/QTS000021/QTD000379/QTD000379.all.tsv.gz	ENSG00000089094	12	122395259	C	A	chr12_122395259_C_A	9	0.0306748	0.0813116	0.371706	0.211787	SNP	10	326	0.99834	ENSG00000089094	ENSG00000089094	11.484	rs75114995
QTS000021	ftp://ftp.ebi.ac.uk/pub/databases/spot/eQTL/sumstats/QTS000021/QTD000379/QTD000379.all.tsv.gz	ENSG00000090975	12	122395259	C	A	chr12_122395259_C_A	9	0.0306748	0.23023	-0.274898	0.228181	SNP	10	326	0.99834	ENSG00000090975	ENSG00000090975	0.618	rs75114995
QTS000021	ftp://ftp.ebi.ac.uk/pub/databases/spot/eQTL/sumstats/QTS000021/QTD000379/QTD000379.all.tsv.gz	ENSG00000110801	12	122395259	C	A	chr12_122395259_C_A	9	0.0306748	0.336172	-0.182035	0.188658	SNP	10	326	0.99834	ENSG00000110801	ENSG00000110801	3.103	rs75114995
QTS000021	ftp://ftp.ebi.ac.uk/pub/databases/spot/eQTL/sumstats/QTS000021/QTD000379/QTD000379.all.tsv.gz	ENSG00000110987	12	122395259	C	A	chr12_122395259_C_A	9	0.0306748	0.713699	0.0981713	0.267063	SNP	10	326	0.99834	ENSG00000110987	ENSG00000110987	1.303	rs75114995
QTS000021	ftp://ftp.ebi.ac.uk/pub/databases/spot/eQTL/sumstats/QTS000021/QTD000379/QTD000379.all.tsv.gz	ENSG00000111011	12	122395259	C	A	chr12_122395259_C_A	9	0.0306748	0.595375	-0.0999609	0.18782	SNP	10	326	0.99834	ENSG00000111011	ENSG00000111011	32.678	rs75114995
QTS000021	ftp://ftp.ebi.ac.uk/pub/databases/spot/eQTL/sumstats/QTS000021/QTD000379/QTD000379.all.tsv.gz	ENSG00000111328	12	122395259	C	A	chr12_122395259_C_A	9	0.0306748	0.361636	-0.206527	0.225693	SNP	10	326	0.99834	ENSG00000111328	ENSG00000111328	10.667	rs75114995
QTS000021	ftp://ftp.ebi.ac.uk/pub/databases/spot/eQTL/sumstats/QTS000021/QTD000379/QTD000379.all.tsv.gz	ENSG00000130779	12	122395259	C	A	chr12_122395259_C_A	9	0.0306748	0.500695	-0.118009	0.174814	SNP	10	326	0.99834	ENSG00000130779	ENSG00000130779	20.443	rs75114995
QTS000021	ftp://ftp.ebi.ac.uk/pub/databases/spot/eQTL/sumstats/QTS000021/QTD000379/QTD000379.all.tsv.gz	ENSG00000130787	12	122395259	C	A	chr12_122395259_C_A	9	0.0306748	0.781071	-0.0856786	0.30772	SNP	10	326	0.99834	ENSG00000130787	ENSG00000130787	0.701	rs75114995
QTS000021	ftp://ftp.ebi.ac.uk/pub/databases/spot/eQTL/sumstats/QTS000021/QTD000379/QTD000379.all.tsv.gz	ENSG00000130921	12	122395259	C	A	chr12_122395259_C_A	9	0.0306748	0.446502	0.110754	0.1451	SNP	10	326	0.99834	ENSG00000130921	ENSG00000130921	3.049	rs75114995
QTS000021	ftp://ftp.ebi.ac.uk/pub/databases/spot/eQTL/sumstats/QTS000021/QTD000379/QTD000379.all.tsv.gz	ENSG00000139697	12	122395259	C	A	chr12_122395259_C_A	9	0.0306748	0.939658	-0.00974731	0.128544	SNP	10	326	0.99834	ENSG00000139697	ENSG00000139697	16.054	rs75114995
QTS000021	ftp://ftp.ebi.ac.uk/pub/databases/spot/eQTL/sumstats/QTS000021/QTD000379/QTD000379.all.tsv.gz	ENSG00000139718	12	122395259	C	A	chr12_122395259_C_A	9	0.0306748	0.579314	-0.0981037	0.176568	SNP	10	326	0.99834	ENSG00000139718	ENSG00000139718	11.516	rs75114995
QTS000021	ftp://ftp.ebi.ac.uk/pub/databases/spot/eQTL/sumstats/QTS000021/QTD000379/QTD000379.all.tsv.gz	ENSG00000139719	12	122395259	C	A	chr12_122395259_C_A	9	0.0306748	0.417294	0.109638	0.134789	SNP	10	326	0.99834	ENSG00000139719	ENSG00000139719	5.698	rs75114995
QTS000021	ftp://ftp.ebi.ac.uk/pub/databases/spot/eQTL/sumstats/QTS000021/QTD000379/QTD000379.all.tsv.gz	ENSG00000139722	12	122395259	C	A	chr12_122395259_C_A	9	0.0306748	0.818745	0.0267227	0.116405	SNP	10	326	0.99834	ENSG00000139722	ENSG00000139722	22.202	rs75114995
QTS000021	ftp://ftp.ebi.ac.uk/pub/databases/spot/eQTL/sumstats/QTS000021/QTD000379/QTD000379.all.tsv.gz	ENSG00000139725	12	122395259	C	A	chr12_122395259_C_A	9	0.0306748	0.728811	0.0696517	0.200515	SNP	10	326	0.99834	ENSG00000139725	ENSG00000139725	2.905	rs75114995
QTS000021	ftp://ftp.ebi.ac.uk/pub/databases/spot/eQTL/sumstats/QTS000021/QTD000379/QTD000379.all.tsv.gz	ENSG00000139726	12	122395259	C	A	chr12_122395259_C_A	9	0.0306748	0.411212	-0.169413	0.205575	SNP	10	326	0.99834	ENSG00000139726	ENSG00000139726	26.444	rs75114995
QTS000021	ftp://ftp.ebi.ac.uk/pub/databases/spot/eQTL/sumstats/QTS000021/QTD000379/QTD000379.all.tsv.gz	ENSG00000158104	12	122395259	C	A	chr12_122395259_C_A	9	0.0306748	0.508451	-0.14708	0.221887	SNP	10	326	0.99834	ENSG00000158104	ENSG00000158104	0.551	rs75114995
QTS000021	ftp://ftp.ebi.ac.uk/pub/databases/spot/eQTL/sumstats/QTS000021/QTD000379/QTD000379.all.tsv.gz	ENSG00000170633	12	122395259	C	A	chr12_122395259_C_A	9	0.0306748	0.12446	0.328884	0.212858	SNP	10	326	0.99834	ENSG00000170633	ENSG00000170633	19.589	rs75114995
QTS000021	ftp://ftp.ebi.ac.uk/pub/databases/spot/eQTL/sumstats/QTS000021/QTD000379/QTD000379.all.tsv.gz	ENSG00000175727	12	122395259	C	A	chr12_122395259_C_A	9	0.0306748	0.549354	0.11057	0.184252	SNP	10	326	0.99834	ENSG00000175727	ENSG00000175727	18.566	rs75114995
QTS000021	ftp://ftp.ebi.ac.uk/pub/databases/spot/eQTL/sumstats/QTS000021/QTD000379/QTD000379.all.tsv.gz	ENSG00000182196	12	122395259	C	A	chr12_122395259_C_A	9	0.0306748	0.656915	-0.0828653	0.186182	SNP	10	326	0.99834	ENSG00000182196	ENSG00000182196	1.389	rs75114995
QTS000021	ftp://ftp.ebi.ac.uk/pub/databases/spot/eQTL/sumstats/QTS000021/QTD000379/QTD000379.all.tsv.gz	ENSG00000182782	12	122395259	C	A	chr12_122395259_C_A	9	0.0306748	0.410476	-0.150456	0.182283	SNP	10	326	0.99834	ENSG00000182782	ENSG00000182782	30.49	rs75114995
QTS000021	ftp://ftp.ebi.ac.uk/pub/databases/spot/eQTL/sumstats/QTS000021/QTD000379/QTD000379.all.tsv.gz	ENSG00000183955	12	122395259	C	A	chr12_122395259_C_A	9	0.0306748	0.110787	-0.305201	0.190243	SNP	10	326	0.99834	ENSG00000183955	ENSG00000183955	16.491	rs75114995
QTS000021	ftp://ftp.ebi.ac.uk/pub/databases/spot/eQTL/sumstats/QTS000021/QTD000379/QTD000379.all.tsv.gz	ENSG00000184047	12	122395259	C	A	chr12_122395259_C_A	9	0.0306748	0.689558	-0.0716556	0.179032	SNP	10	326	0.99834	ENSG00000184047	ENSG00000184047	0.549	rs75114995
QTS000021	ftp://ftp.ebi.ac.uk/pub/databases/spot/eQTL/sumstats/QTS000021/QTD000379/QTD000379.all.tsv.gz	ENSG00000184445	12	122395259	C	A	chr12_122395259_C_A	9	0.0306748	0.606812	0.123653	0.239762	SNP	10	326	0.99834	ENSG00000184445	ENSG00000184445	1.088	rs75114995
QTS000021	ftp://ftp.ebi.ac.uk/pub/databases/spot/eQTL/sumstats/QTS000021/QTD000379/QTD000379.all.tsv.gz	ENSG00000188735	12	122395259	C	A	chr12_122395259_C_A	9	0.0306748	0.527306	-0.107501	0.169662	SNP	10	326	0.99834	ENSG00000188735	ENSG00000188735	2.792	rs75114995
QTS000021	ftp://ftp.ebi.ac.uk/pub/databases/spot/eQTL/sumstats/QTS000021/QTD000379/QTD000379.all.tsv.gz	ENSG00000212694	12	122395259	C	A	chr12_122395259_C_A	9	0.0306748	0.910358	0.0198362	0.175884	SNP	10	326	0.99834	ENSG00000212694	ENSG00000212694	4.696	rs75114995
QTS000021	ftp://ftp.ebi.ac.uk/pub/databases/spot/eQTL/sumstats/QTS000021/QTD000379/QTD000379.all.tsv.gz	ENSG00000255398	12	122395259	C	A	chr12_122395259_C_A	9	0.0306748	0.985708	0.00274753	0.153124	SNP	10	326	0.99834	ENSG00000255398	ENSG00000255398	5.646	rs75114995
QTS000021	ftp://ftp.ebi.ac.uk/pub/databases/spot/eQTL/sumstats/QTS000021/QTD000379/QTD000379.all.tsv.gz	ENSG00000256092	12	122395259	C	A	chr12_122395259_C_A	9	0.0306748	0.449263	-0.174386	0.229861	SNP	10	326	0.99834	ENSG00000256092	ENSG00000256092	1.093	rs75114995
QTS000021	ftp://ftp.ebi.ac.uk/pub/databases/spot/eQTL/sumstats/QTS000021/QTD000379/QTD000379.all.tsv.gz	ENSG00000256546	12	122395259	C	A	chr12_122395259_C_A	9	0.0306748	0.330062	-0.214811	0.219821	SNP	10	326	0.99834	ENSG00000256546	ENSG00000256546	1.235	rs75114995
QTS000021	ftp://ftp.ebi.ac.uk/pub/databases/spot/eQTL/sumstats/QTS000021/QTD000379/QTD000379.all.tsv.gz	ENSG00000256742	12	122395259	C	A	chr12_122395259_C_A	9	0.0306748	0.126796	-0.387392	0.252291	SNP	10	326	0.99834	ENSG00000256742	ENSG00000256742	1.003	rs75114995
QTS000021	ftp://ftp.ebi.ac.uk/pub/databases/spot/eQTL/sumstats/QTS000021/QTD000379/QTD000379.all.tsv.gz	ENSG00000272849	12	122395259	C	A	chr12_122395259_C_A	9	0.0306748	0.806458	0.0287455	0.11712	SNP	10	326	0.99834	ENSG00000272849	ENSG00000272849	3.57	rs75114995
QTS000021	ftp://ftp.ebi.ac.uk/pub/databases/spot/eQTL/sumstats/QTS000021/QTD000379/QTD000379.all.tsv.gz	ENSG00000276045	12	122395259	C	A	chr12_122395259_C_A	9	0.0306748	0.359181	0.261391	0.284186	SNP	10	326	0.99834	ENSG00000276045	ENSG00000276045	118	rs75114995
QTS000021	ftp://ftp.ebi.ac.uk/pub/databases/spot/eQTL/sumstats/QTS000021/QTD000379/QTD000379.all.tsv.gz	ENSG00000033030	12	122396105	C	CA	chr12_122396105_C_CA	27	0.0858896	0.468825	0.0803496	0.110634	INDEL	28	326	0.98748	ENSG00000033030	ENSG00000033030	11.035	rs576542436
QTS000021	ftp://ftp.ebi.ac.uk/pub/databases/spot/eQTL/sumstats/QTS000021/QTD000379/QTD000379.all.tsv.gz	ENSG00000033030	12	122396105	C	CA	chr12_122396105_C_CA	27	0.0858896	0.468825	0.0803496	0.110634	INDEL	28	326	0.98748	ENSG00000033030	ENSG00000033030	11.035	rs201112736
QTS000021	ftp://ftp.ebi.ac.uk/pub/databases/spot/eQTL/sumstats/QTS000021/QTD000379/QTD000379.all.tsv.gz	ENSG00000033030	12	122396105	C	CAA	chr12_122396105_C_CAA	14	0.0429448	0.319451	0.16008	0.160249	INDEL	14	326	0.99714	ENSG00000033030	ENSG00000033030	11.035	rs576542436
QTS000021	ftp://ftp.ebi.ac.uk/pub/databases/spot/eQTL/sumstats/QTS000021/QTD000379/QTD000379.all.tsv.gz	ENSG00000051825	12	122396105	C	CA	chr12_122396105_C_CA	27	0.0858896	0.629353	-0.0476165	0.0984533	INDEL	28	326	0.98748	ENSG00000051825	ENSG00000051825	0.903	rs576542436
QTS000021	ftp://ftp.ebi.ac.uk/pub/databases/spot/eQTL/sumstats/QTS000021/QTD000379/QTD000379.all.tsv.gz	ENSG00000051825	12	122396105	C	CA	chr12_122396105_C_CA	27	0.0858896	0.629353	-0.0476165	0.0984533	INDEL	28	326	0.98748	ENSG00000051825	ENSG00000051825	0.903	rs201112736
QTS000021	ftp://ftp.ebi.ac.uk/pub/databases/spot/eQTL/sumstats/QTS000021/QTD000379/QTD000379.all.tsv.gz	ENSG00000051825	12	122396105	C	CAA	chr12_122396105_C_CAA	14	0.0429448	0.538058	0.0881098	0.14276	INDEL	14	326	0.99714	ENSG00000051825	ENSG00000051825	0.903	rs576542436
QTS000021	ftp://ftp.ebi.ac.uk/pub/databases/spot/eQTL/sumstats/QTS000021/QTD000379/QTD000379.all.tsv.gz	ENSG00000089053	12	122396105	C	CA	chr12_122396105_C_CA	27	0.0858896	0.196286	0.120401	0.0927543	INDEL	28	326	0.98748	ENSG00000089053	ENSG00000089053	9.943	rs576542436
QTS000021	ftp://ftp.ebi.ac.uk/pub/databases/spot/eQTL/sumstats/QTS000021/QTD000379/QTD000379.all.tsv.gz	ENSG00000089053	12	122396105	C	CA	chr12_122396105_C_CA	27	0.0858896	0.196286	0.120401	0.0927543	INDEL	28	326	0.98748	ENSG00000089053	ENSG00000089053	9.943	rs201112736
QTS000021	ftp://ftp.ebi.ac.uk/pub/databases/spot/eQTL/sumstats/QTS000021/QTD000379/QTD000379.all.tsv.gz	ENSG00000089053	12	122396105	C	CAA	chr12_122396105_C_CAA	14	0.0429448	0.627025	-0.0658425	0.135218	INDEL	14	326	0.99714	ENSG00000089053	ENSG00000089053	9.943	rs576542436
QTS000021	ftp://ftp.ebi.ac.uk/pub/databases/spot/eQTL/sumstats/QTS000021/QTD000379/QTD000379.all.tsv.gz	ENSG00000089094	12	122396105	C	CA	chr12_122396105_C_CA	27	0.0858896	0.938468	0.0108259	0.140002	INDEL	28	326	0.98748	ENSG00000089094	ENSG00000089094	11.484	rs576542436
QTS000021	ftp://ftp.ebi.ac.uk/pub/databases/spot/eQTL/sumstats/QTS000021/QTD000379/QTD000379.all.tsv.gz	ENSG00000089094	12	122396105	C	CA	chr12_122396105_C_CA	27	0.0858896	0.938468	0.0108259	0.140002	INDEL	28	326	0.98748	ENSG00000089094	ENSG00000089094	11.484	rs201112736
QTS000021	ftp://ftp.ebi.ac.uk/pub/databases/spot/eQTL/sumstats/QTS000021/QTD000379/QTD000379.all.tsv.gz	ENSG00000089094	12	122396105	C	CAA	chr12_122396105_C_CAA	14	0.0429448	0.944584	-0.0141418	0.203107	INDEL	14	326	0.99714	ENSG00000089094	ENSG00000089094	11.484	rs576542436
QTS000021	ftp://ftp.ebi.ac.uk/pub/databases/spot/eQTL/sumstats/QTS000021/QTD000379/QTD000379.all.tsv.gz	ENSG00000090975	12	122396105	C	CA	chr12_122396105_C_CA	27	0.0858896	0.839617	-0.0304123	0.150006	INDEL	28	326	0.98748	ENSG00000090975	ENSG00000090975	0.618	rs576542436
QTS000021	ftp://ftp.ebi.ac.uk/pub/databases/spot/eQTL/sumstats/QTS000021/QTD000379/QTD000379.all.tsv.gz	ENSG00000090975	12	122396105	C	CA	chr12_122396105_C_CA	27	0.0858896	0.839617	-0.0304123	0.150006	INDEL	28	326	0.98748	ENSG00000090975	ENSG00000090975	0.618	rs201112736
QTS000021	ftp://ftp.ebi.ac.uk/pub/databases/spot/eQTL/sumstats/QTS000021/QTD000379/QTD000379.all.tsv.gz	ENSG00000090975	12	122396105	C	CAA	chr12_122396105_C_CAA	14	0.0429448	0.489506	-0.15055	0.217299	INDEL	14	326	0.99714	ENSG00000090975	ENSG00000090975	0.618	rs576542436
QTS000021	ftp://ftp.ebi.ac.uk/pub/databases/spot/eQTL/sumstats/QTS000021/QTD000379/QTD000379.all.tsv.gz	ENSG00000110801	12	122396105	C	CA	chr12_122396105_C_CA	27	0.0858896	0.237056	0.146308	0.123239	INDEL	28	326	0.98748	ENSG00000110801	ENSG00000110801	3.103	rs576542436
QTS000021	ftp://ftp.ebi.ac.uk/pub/databases/spot/eQTL/sumstats/QTS000021/QTD000379/QTD000379.all.tsv.gz	ENSG00000110801	12	122396105	C	CA	chr12_122396105_C_CA	27	0.0858896	0.237056	0.146308	0.123239	INDEL	28	326	0.98748	ENSG00000110801	ENSG00000110801	3.103	rs201112736
QTS000021	ftp://ftp.ebi.ac.uk/pub/databases/spot/eQTL/sumstats/QTS000021/QTD000379/QTD000379.all.tsv.gz	ENSG00000110801	12	122396105	C	CAA	chr12_122396105_C_CAA	14	0.0429448	0.51331	0.117541	0.179378	INDEL	14	326	0.99714	ENSG00000110801	ENSG00000110801	3.103	rs576542436
QTS000021	ftp://ftp.ebi.ac.uk/pub/databases/spot/eQTL/sumstats/QTS000021/QTD000379/QTD000379.all.tsv.gz	ENSG00000110987	12	122396105	C	CA	chr12_122396105_C_CA	27	0.0858896	0.0982545	-0.288189	0.173204	INDEL	28	326	0.98748	ENSG00000110987	ENSG00000110987	1.303	rs576542436
QTS000021	ftp://ftp.ebi.ac.uk/pub/databases/spot/eQTL/sumstats/QTS000021/QTD000379/QTD000379.all.tsv.gz	ENSG00000110987	12	122396105	C	CA	chr12_122396105_C_CA	27	0.0858896	0.0982545	-0.288189	0.173204	INDEL	28	326	0.98748	ENSG00000110987	ENSG00000110987	1.303	rs201112736
QTS000021	ftp://ftp.ebi.ac.uk/pub/databases/spot/eQTL/sumstats/QTS000021/QTD000379/QTD000379.all.tsv.gz	ENSG00000110987	12	122396105	C	CAA	chr12_122396105_C_CAA	14	0.0429448	0.459177	0.187869	0.253143	INDEL	14	326	0.99714	ENSG00000110987	ENSG00000110987	1.303	rs576542436
QTS000021	ftp://ftp.ebi.ac.uk/pub/databases/spot/eQTL/sumstats/QTS000021/QTD000379/QTD000379.all.tsv.gz	ENSG00000111011	12	122396105	C	CA	chr12_122396105_C_CA	27	0.0858896	0.871674	0.0199023	0.122996	INDEL	28	326	0.98748	ENSG00000111011	ENSG00000111011	32.678	rs576542436
QTS000021	ftp://ftp.ebi.ac.uk/pub/databases/spot/eQTL/sumstats/QTS000021/QTD000379/QTD000379.all.tsv.gz	ENSG00000111011	12	122396105	C	CA	chr12_122396105_C_CA	27	0.0858896	0.871674	0.0199023	0.122996	INDEL	28	326	0.98748	ENSG00000111011	ENSG00000111011	32.678	rs201112736
QTS000021	ftp://ftp.ebi.ac.uk/pub/databases/spot/eQTL/sumstats/QTS000021/QTD000379/QTD000379.all.tsv.gz	ENSG00000111011	12	122396105	C	CAA	chr12_122396105_C_CAA	14	0.0429448	0.276279	-0.19422	0.177736	INDEL	14	326	0.99714	ENSG00000111011	ENSG00000111011	32.678	rs576542436
QTS000021	ftp://ftp.ebi.ac.uk/pub/databases/spot/eQTL/sumstats/QTS000021/QTD000379/QTD000379.all.tsv.gz	ENSG00000111328	12	122396105	C	CA	chr12_122396105_C_CA	27	0.0858896	0.242836	0.172846	0.147403	INDEL	28	326	0.98748	ENSG00000111328	ENSG00000111328	10.667	rs576542436
QTS000021	ftp://ftp.ebi.ac.uk/pub/databases/spot/eQTL/sumstats/QTS000021/QTD000379/QTD000379.all.tsv.gz	ENSG00000111328	12	122396105	C	CA	chr12_122396105_C_CA	27	0.0858896	0.242836	0.172846	0.147403	INDEL	28	326	0.98748	ENSG00000111328	ENSG00000111328	10.667	rs201112736
QTS000021	ftp://ftp.ebi.ac.uk/pub/databases/spot/eQTL/sumstats/QTS000021/QTD000379/QTD000379.all.tsv.gz	ENSG00000111328	12	122396105	C	CAA	chr12_122396105_C_CAA	14	0.0429448	0.146919	-0.311034	0.213308	INDEL	14	326	0.99714	ENSG00000111328	ENSG00000111328	10.667	rs576542436
QTS000021	ftp://ftp.ebi.ac.uk/pub/databases/spot/eQTL/sumstats/QTS000021/QTD000379/QTD000379.all.tsv.gz	ENSG00000130779	12	122396105	C	CA	chr12_122396105_C_CA	27	0.0858896	0.974803	0.00362428	0.114555	INDEL	28	326	0.98748	ENSG00000130779	ENSG00000130779	20.443	rs576542436
QTS000021	ftp://ftp.ebi.ac.uk/pub/databases/spot/eQTL/sumstats/QTS000021/QTD000379/QTD000379.all.tsv.gz	ENSG00000130779	12	122396105	C	CA	chr12_122396105_C_CA	27	0.0858896	0.974803	0.00362428	0.114555	INDEL	28	326	0.98748	ENSG00000130779	ENSG00000130779	20.443	rs201112736
QTS000021	ftp://ftp.ebi.ac.uk/pub/databases/spot/eQTL/sumstats/QTS000021/QTD000379/QTD000379.all.tsv.gz	ENSG00000130779	12	122396105	C	CAA	chr12_122396105_C_CAA	14	0.0429448	0.18163	0.221693	0.165188	INDEL	14	326	0.99714	ENSG00000130779	ENSG00000130779	20.443	rs576542436
QTS000021	ftp://ftp.ebi.ac.uk/pub/databases/spot/eQTL/sumstats/QTS000021/QTD000379/QTD000379.all.tsv.gz	ENSG00000130787	12	122396105	C	CA	chr12_122396105_C_CA	27	0.0858896	0.296841	-0.210065	0.20065	INDEL	28	326	0.98748	ENSG00000130787	ENSG00000130787	0.701	rs576542436
QTS000021	ftp://ftp.ebi.ac.uk/pub/databases/spot/eQTL/sumstats/QTS000021/QTD000379/QTD000379.all.tsv.gz	ENSG00000130787	12	122396105	C	CA	chr12_122396105_C_CA	27	0.0858896	0.296841	-0.210065	0.20065	INDEL	28	326	0.98748	ENSG00000130787	ENSG00000130787	0.701	rs201112736
QTS000021	ftp://ftp.ebi.ac.uk/pub/databases/spot/eQTL/sumstats/QTS000021/QTD000379/QTD000379.all.tsv.gz	ENSG00000130787	12	122396105	C	CAA	chr12_122396105_C_CAA	14	0.0429448	0.0335248	-0.617385	0.287726	INDEL	14	326	0.99714	ENSG00000130787	ENSG00000130787	0.701	rs576542436
QTS000021	ftp://ftp.ebi.ac.uk/pub/databases/spot/eQTL/sumstats/QTS000021/QTD000379/QTD000379.all.tsv.gz	ENSG00000130921	12	122396105	C	CA	chr12_122396105_C_CA	27	0.0858896	0.634707	0.0452539	0.0950516	INDEL	28	326	0.98748	ENSG00000130921	ENSG00000130921	3.049	rs576542436
QTS000021	ftp://ftp.ebi.ac.uk/pub/databases/spot/eQTL/sumstats/QTS000021/QTD000379/QTD000379.all.tsv.gz	ENSG00000130921	12	122396105	C	CA	chr12_122396105_C_CA	27	0.0858896	0.634707	0.0452539	0.0950516	INDEL	28	326	0.98748	ENSG00000130921	ENSG00000130921	3.049	rs201112736
QTS000021	ftp://ftp.ebi.ac.uk/pub/databases/spot/eQTL/sumstats/QTS000021/QTD000379/QTD000379.all.tsv.gz	ENSG00000130921	12	122396105	C	CAA	chr12_122396105_C_CAA	14	0.0429448	0.787029	0.0373422	0.137967	INDEL	14	326	0.99714	ENSG00000130921	ENSG00000130921	3.049	rs576542436
QTS000021	ftp://ftp.ebi.ac.uk/pub/databases/spot/eQTL/sumstats/QTS000021/QTD000379/QTD000379.all.tsv.gz	ENSG00000139697	12	122396105	C	CA	chr12_122396105_C_CA	27	0.0858896	0.959657	0.00426158	0.0841059	INDEL	28	326	0.98748	ENSG00000139697	ENSG00000139697	16.054	rs576542436
QTS000021	ftp://ftp.ebi.ac.uk/pub/databases/spot/eQTL/sumstats/QTS000021/QTD000379/QTD000379.all.tsv.gz	ENSG00000139697	12	122396105	C	CA	chr12_122396105_C_CA	27	0.0858896	0.959657	0.00426158	0.0841059	INDEL	28	326	0.98748	ENSG00000139697	ENSG00000139697	16.054	rs201112736
QTS000021	ftp://ftp.ebi.ac.uk/pub/databases/spot/eQTL/sumstats/QTS000021/QTD000379/QTD000379.all.tsv.gz	ENSG00000139697	12	122396105	C	CAA	chr12_122396105_C_CAA	14	0.0429448	0.646174	-0.0560907	0.12193	INDEL	14	326	0.99714	ENSG00000139697	ENSG00000139697	16.054	rs576542436
QTS000021	ftp://ftp.ebi.ac.uk/pub/databases/spot/eQTL/sumstats/QTS000021/QTD000379/QTD000379.all.tsv.gz	ENSG00000139718	12	122396105	C	CA	chr12_122396105_C_CA	27	0.0858896	0.625198	-0.0565661	0.115554	INDEL	28	326	0.98748	ENSG00000139718	ENSG00000139718	11.516	rs576542436
QTS000021	ftp://ftp.ebi.ac.uk/pub/databases/spot/eQTL/sumstats/QTS000021/QTD000379/QTD000379.all.tsv.gz	ENSG00000139718	12	122396105	C	CA	chr12_122396105_C_CA	27	0.0858896	0.625198	-0.0565661	0.115554	INDEL	28	326	0.98748	ENSG00000139718	ENSG00000139718	11.516	rs201112736
QTS000021	ftp://ftp.ebi.ac.uk/pub/databases/spot/eQTL/sumstats/QTS000021/QTD000379/QTD000379.all.tsv.gz	ENSG00000139718	12	122396105	C	CAA	chr12_122396105_C_CAA	14	0.0429448	0.873408	-0.0267758	0.16776	INDEL	14	326	0.99714	ENSG00000139718	ENSG00000139718	11.516	rs576542436
QTS000021	ftp://ftp.ebi.ac.uk/pub/databases/spot/eQTL/sumstats/QTS000021/QTD000379/QTD000379.all.tsv.gz	ENSG00000139719	12	122396105	C	CA	chr12_122396105_C_CA	27	0.0858896	0.268552	0.0977552	0.0880222	INDEL	28	326	0.98748	ENSG00000139719	ENSG00000139719	5.698	rs576542436
QTS000021	ftp://ftp.ebi.ac.uk/pub/databases/spot/eQTL/sumstats/QTS000021/QTD000379/QTD000379.all.tsv.gz	ENSG00000139719	12	122396105	C	CA	chr12_122396105_C_CA	27	0.0858896	0.268552	0.0977552	0.0880222	INDEL	28	326	0.98748	ENSG00000139719	ENSG00000139719	5.698	rs201112736
QTS000021	ftp://ftp.ebi.ac.uk/pub/databases/spot/eQTL/sumstats/QTS000021/QTD000379/QTD000379.all.tsv.gz	ENSG00000139719	12	122396105	C	CAA	chr12_122396105_C_CAA	14	0.0429448	0.437735	-0.0995749	0.127967	INDEL	14	326	0.99714	ENSG00000139719	ENSG00000139719	5.698	rs576542436
QTS000021	ftp://ftp.ebi.ac.uk/pub/databases/spot/eQTL/sumstats/QTS000021/QTD000379/QTD000379.all.tsv.gz	ENSG00000139722	12	122396105	C	CA	chr12_122396105_C_CA	27	0.0858896	0.267695	0.0843994	0.0758595	INDEL	28	326	0.98748	ENSG00000139722	ENSG00000139722	22.202	rs576542436
QTS000021	ftp://ftp.ebi.ac.uk/pub/databases/spot/eQTL/sumstats/QTS000021/QTD000379/QTD000379.all.tsv.gz	ENSG00000139722	12	122396105	C	CA	chr12_122396105_C_CA	27	0.0858896	0.267695	0.0843994	0.0758595	INDEL	28	326	0.98748	ENSG00000139722	ENSG00000139722	22.202	rs201112736
QTS000021	ftp://ftp.ebi.ac.uk/pub/databases/spot/eQTL/sumstats/QTS000021/QTD000379/QTD000379.all.tsv.gz	ENSG00000139722	12	122396105	C	CAA	chr12_122396105_C_CAA	14	0.0429448	0.44203	-0.0850165	0.110291	INDEL	14	326	0.99714	ENSG00000139722	ENSG00000139722	22.202	rs576542436
QTS000021	ftp://ftp.ebi.ac.uk/pub/databases/spot/eQTL/sumstats/QTS000021/QTD000379/QTD000379.all.tsv.gz	ENSG00000139725	12	122396105	C	CA	chr12_122396105_C_CA	27	0.0858896	0.3697	-0.117773	0.130891	INDEL	28	326	0.98748	ENSG00000139725	ENSG00000139725	2.905	rs576542436
QTS000021	ftp://ftp.ebi.ac.uk/pub/databases/spot/eQTL/sumstats/QTS000021/QTD000379/QTD000379.all.tsv.gz	ENSG00000139725	12	122396105	C	CA	chr12_122396105_C_CA	27	0.0858896	0.3697	-0.117773	0.130891	INDEL	28	326	0.98748	ENSG00000139725	ENSG00000139725	2.905	rs201112736
QTS000021	ftp://ftp.ebi.ac.uk/pub/databases/spot/eQTL/sumstats/QTS000021/QTD000379/QTD000379.all.tsv.gz	ENSG00000139725	12	122396105	C	CAA	chr12_122396105_C_CAA	14	0.0429448	0.619592	0.094644	0.190249	INDEL	14	326	0.99714	ENSG00000139725	ENSG00000139725	2.905	rs576542436
QTS000021	ftp://ftp.ebi.ac.uk/pub/databases/spot/eQTL/sumstats/QTS000021/QTD000379/QTD000379.all.tsv.gz	ENSG00000139726	12	122396105	C	CA	chr12_122396105_C_CA	27	0.0858896	0.0986934	-0.221957	0.133574	INDEL	28	326	0.98748	ENSG00000139726	ENSG00000139726	26.444	rs576542436
QTS000021	ftp://ftp.ebi.ac.uk/pub/databases/spot/eQTL/sumstats/QTS000021/QTD000379/QTD000379.all.tsv.gz	ENSG00000139726	12	122396105	C	CA	chr12_122396105_C_CA	27	0.0858896	0.0986934	-0.221957	0.133574	INDEL	28	326	0.98748	ENSG00000139726	ENSG00000139726	26.444	rs201112736
QTS000021	ftp://ftp.ebi.ac.uk/pub/databases/spot/eQTL/sumstats/QTS000021/QTD000379/QTD000379.all.tsv.gz	ENSG00000139726	12	122396105	C	CAA	chr12_122396105_C_CAA	14	0.0429448	0.622254	0.0964776	0.195419	INDEL	14	326	0.99714	ENSG00000139726	ENSG00000139726	26.444	rs576542436
QTS000021	ftp://ftp.ebi.ac.uk/pub/databases/spot/eQTL/sumstats/QTS000021/QTD000379/QTD000379.all.tsv.gz	ENSG00000158104	12	122396105	C	CA	chr12_122396105_C_CA	27	0.0858896	0.434007	0.113824	0.145093	INDEL	28	326	0.98748	ENSG00000158104	ENSG00000158104	0.551	rs576542436
QTS000021	ftp://ftp.ebi.ac.uk/pub/databases/spot/eQTL/sumstats/QTS000021/QTD000379/QTD000379.all.tsv.gz	ENSG00000158104	12	122396105	C	CA	chr12_122396105_C_CA	27	0.0858896	0.434007	0.113824	0.145093	INDEL	28	326	0.98748	ENSG00000158104	ENSG00000158104	0.551	rs201112736
QTS000021	ftp://ftp.ebi.ac.uk/pub/databases/spot/eQTL/sumstats/QTS000021/QTD000379/QTD000379.all.tsv.gz	ENSG00000158104	12	122396105	C	CAA	chr12_122396105_C_CAA	14	0.0429448	0.39703	-0.178728	0.210417	INDEL	14	326	0.99714	ENSG00000158104	ENSG00000158104	0.551	rs576542436
QTS000021	ftp://ftp.ebi.ac.uk/pub/databases/spot/eQTL/sumstats/QTS000021/QTD000379/QTD000379.all.tsv.gz	ENSG00000170633	12	122396105	C	CA	chr12_122396105_C_CA	27	0.0858896	0.923424	0.013517	0.140385	INDEL	28	326	0.98748	ENSG00000170633	ENSG00000170633	19.589	rs576542436
QTS000021	ftp://ftp.ebi.ac.uk/pub/databases/spot/eQTL/sumstats/QTS000021/QTD000379/QTD000379.all.tsv.gz	ENSG00000170633	12	122396105	C	CA	chr12_122396105_C_CA	27	0.0858896	0.923424	0.013517	0.140385	INDEL	28	326	0.98748	ENSG00000170633	ENSG00000170633	19.589	rs201112736
QTS000021	ftp://ftp.ebi.ac.uk/pub/databases/spot/eQTL/sumstats/QTS000021/QTD000379/QTD000379.all.tsv.gz	ENSG00000170633	12	122396105	C	CAA	chr12_122396105_C_CAA	14	0.0429448	0.47147	-0.146779	0.203312	INDEL	14	326	0.99714	ENSG00000170633	ENSG00000170633	19.589	rs576542436
QTS000021	ftp://ftp.ebi.ac.uk/pub/databases/spot/eQTL/sumstats/QTS000021/QTD000379/QTD000379.all.tsv.gz	ENSG00000175727	12	122396105	C	CA	chr12_122396105_C_CA	27	0.0858896	0.159804	-0.169392	0.119895	INDEL	28	326	0.98748	ENSG00000175727	ENSG00000175727	18.566	rs576542436
QTS000021	ftp://ftp.ebi.ac.uk/pub/databases/spot/eQTL/sumstats/QTS000021/QTD000379/QTD000379.all.tsv.gz	ENSG00000175727	12	122396105	C	CA	chr12_122396105_C_CA	27	0.0858896	0.159804	-0.169392	0.119895	INDEL	28	326	0.98748	ENSG00000175727	ENSG00000175727	18.566	rs201112736
QTS000021	ftp://ftp.ebi.ac.uk/pub/databases/spot/eQTL/sumstats/QTS000021/QTD000379/QTD000379.all.tsv.gz	ENSG00000175727	12	122396105	C	CAA	chr12_122396105_C_CAA	14	0.0429448	0.902479	-0.0214915	0.175097	INDEL	14	326	0.99714	ENSG00000175727	ENSG00000175727	18.566	rs576542436
QTS000021	ftp://ftp.ebi.ac.uk/pub/databases/spot/eQTL/sumstats/QTS000021/QTD000379/QTD000379.all.tsv.gz	ENSG00000182196	12	122396105	C	CA	chr12_122396105_C_CA	27	0.0858896	0.264239	0.136034	0.121385	INDEL	28	326	0.98748	ENSG00000182196	ENSG00000182196	1.389	rs576542436
QTS000021	ftp://ftp.ebi.ac.uk/pub/databases/spot/eQTL/sumstats/QTS000021/QTD000379/QTD000379.all.tsv.gz	ENSG00000182196	12	122396105	C	CA	chr12_122396105_C_CA	27	0.0858896	0.264239	0.136034	0.121385	INDEL	28	326	0.98748	ENSG00000182196	ENSG00000182196	1.389	rs201112736
QTS000021	ftp://ftp.ebi.ac.uk/pub/databases/spot/eQTL/sumstats/QTS000021/QTD000379/QTD000379.all.tsv.gz	ENSG00000182196	12	122396105	C	CAA	chr12_122396105_C_CAA	14	0.0429448	0.0670096	0.32262	0.174844	INDEL	14	326	0.99714	ENSG00000182196	ENSG00000182196	1.389	rs576542436
QTS000021	ftp://ftp.ebi.ac.uk/pub/databases/spot/eQTL/sumstats/QTS000021/QTD000379/QTD000379.all.tsv.gz	ENSG00000182782	12	122396105	C	CA	chr12_122396105_C_CA	27	0.0858896	0.0232103	-0.269453	0.117471	INDEL	28	326	0.98748	ENSG00000182782	ENSG00000182782	30.49	rs576542436
QTS000021	ftp://ftp.ebi.ac.uk/pub/databases/spot/eQTL/sumstats/QTS000021/QTD000379/QTD000379.all.tsv.gz	ENSG00000182782	12	122396105	C	CA	chr12_122396105_C_CA	27	0.0858896	0.0232103	-0.269453	0.117471	INDEL	28	326	0.98748	ENSG00000182782	ENSG00000182782	30.49	rs201112736
QTS000021	ftp://ftp.ebi.ac.uk/pub/databases/spot/eQTL/sumstats/QTS000021/QTD000379/QTD000379.all.tsv.gz	ENSG00000182782	12	122396105	C	CAA	chr12_122396105_C_CAA	14	0.0429448	0.391938	-0.148535	0.172992	INDEL	14	326	0.99714	ENSG00000182782	ENSG00000182782	30.49	rs576542436
QTS000021	ftp://ftp.ebi.ac.uk/pub/databases/spot/eQTL/sumstats/QTS000021/QTD000379/QTD000379.all.tsv.gz	ENSG00000183955	12	122396105	C	CA	chr12_122396105_C_CA	27	0.0858896	0.241179	-0.147059	0.124969	INDEL	28	326	0.98748	ENSG00000183955	ENSG00000183955	16.491	rs576542436
QTS000021	ftp://ftp.ebi.ac.uk/pub/databases/spot/eQTL/sumstats/QTS000021/QTD000379/QTD000379.all.tsv.gz	ENSG00000183955	12	122396105	C	CA	chr12_122396105_C_CA	27	0.0858896	0.241179	-0.147059	0.124969	INDEL	28	326	0.98748	ENSG00000183955	ENSG00000183955	16.491	rs201112736
QTS000021	ftp://ftp.ebi.ac.uk/pub/databases/spot/eQTL/sumstats/QTS000021/QTD000379/QTD000379.all.tsv.gz	ENSG00000183955	12	122396105	C	CAA	chr12_122396105_C_CAA	14	0.0429448	0.808539	-0.0442057	0.182108	INDEL	14	326	0.99714	ENSG00000183955	ENSG00000183955	16.491	rs576542436
QTS000021	ftp://ftp.ebi.ac.uk/pub/databases/spot/eQTL/sumstats/QTS000021/QTD000379/QTD000379.all.tsv.gz	ENSG00000184047	12	122396105	C	CA	chr12_122396105_C_CA	27	0.0858896	0.44315	-0.0899432	0.116969	INDEL	28	326	0.98748	ENSG00000184047	ENSG00000184047	0.549	rs576542436
QTS000021	ftp://ftp.ebi.ac.uk/pub/databases/spot/eQTL/sumstats/QTS000021/QTD000379/QTD000379.all.tsv.gz	ENSG00000184047	12	122396105	C	CA	chr12_122396105_C_CA	27	0.0858896	0.44315	-0.0899432	0.116969	INDEL	28	326	0.98748	ENSG00000184047	ENSG00000184047	0.549	rs201112736
QTS000021	ftp://ftp.ebi.ac.uk/pub/databases/spot/eQTL/sumstats/QTS000021/QTD000379/QTD000379.all.tsv.gz	ENSG00000184047	12	122396105	C	CAA	chr12_122396105_C_CAA	14	0.0429448	0.354979	0.157312	0.169538	INDEL	14	326	0.99714	ENSG00000184047	ENSG00000184047	0.549	rs576542436
QTS000021	ftp://ftp.ebi.ac.uk/pub/databases/spot/eQTL/sumstats/QTS000021/QTD000379/QTD000379.all.tsv.gz	ENSG00000184445	12	122396105	C	CA	chr12_122396105_C_CA	27	0.0858896	0.165508	-0.217405	0.155995	INDEL	28	326	0.98748	ENSG00000184445	ENSG00000184445	1.088	rs576542436
QTS000021	ftp://ftp.ebi.ac.uk/pub/databases/spot/eQTL/sumstats/QTS000021/QTD000379/QTD000379.all.tsv.gz	ENSG00000184445	12	122396105	C	CA	chr12_122396105_C_CA	27	0.0858896	0.165508	-0.217405	0.155995	INDEL	28	326	0.98748	ENSG00000184445	ENSG00000184445	1.088	rs201112736
QTS000021	ftp://ftp.ebi.ac.uk/pub/databases/spot/eQTL/sumstats/QTS000021/QTD000379/QTD000379.all.tsv.gz	ENSG00000184445	12	122396105	C	CAA	chr12_122396105_C_CAA	14	0.0429448	0.236652	-0.26938	0.22671	INDEL	14	326	0.99714	ENSG00000184445	ENSG00000184445	1.088	rs576542436
QTS000021	ftp://ftp.ebi.ac.uk/pub/databases/spot/eQTL/sumstats/QTS000021/QTD000379/QTD000379.all.tsv.gz	ENSG00000188735	12	122396105	C	CA	chr12_122396105_C_CA	27	0.0858896	0.36985	-0.0997144	0.110856	INDEL	28	326	0.98748	ENSG00000188735	ENSG00000188735	2.792	rs576542436
QTS000021	ftp://ftp.ebi.ac.uk/pub/databases/spot/eQTL/sumstats/QTS000021/QTD000379/QTD000379.all.tsv.gz	ENSG00000188735	12	122396105	C	CA	chr12_122396105_C_CA	27	0.0858896	0.36985	-0.0997144	0.110856	INDEL	28	326	0.98748	ENSG00000188735	ENSG00000188735	2.792	rs201112736
QTS000021	ftp://ftp.ebi.ac.uk/pub/databases/spot/eQTL/sumstats/QTS000021/QTD000379/QTD000379.all.tsv.gz	ENSG00000188735	12	122396105	C	CAA	chr12_122396105_C_CAA	14	0.0429448	0.191824	0.210229	0.160334	INDEL	14	326	0.99714	ENSG00000188735	ENSG00000188735	2.792	rs576542436
QTS000021	ftp://ftp.ebi.ac.uk/pub/databases/spot/eQTL/sumstats/QTS000021/QTD000379/QTD000379.all.tsv.gz	ENSG00000212694	12	122396105	C	CA	chr12_122396105_C_CA	27	0.0858896	0.752337	-0.0363711	0.115045	INDEL	28	326	0.98748	ENSG00000212694	ENSG00000212694	4.696	rs576542436
QTS000021	ftp://ftp.ebi.ac.uk/pub/databases/spot/eQTL/sumstats/QTS000021/QTD000379/QTD000379.all.tsv.gz	ENSG00000212694	12	122396105	C	CA	chr12_122396105_C_CA	27	0.0858896	0.752337	-0.0363711	0.115045	INDEL	28	326	0.98748	ENSG00000212694	ENSG00000212694	4.696	rs201112736
QTS000021	ftp://ftp.ebi.ac.uk/pub/databases/spot/eQTL/sumstats/QTS000021/QTD000379/QTD000379.all.tsv.gz	ENSG00000212694	12	122396105	C	CAA	chr12_122396105_C_CAA	14	0.0429448	0.431627	-0.131381	0.166608	INDEL	14	326	0.99714	ENSG00000212694	ENSG00000212694	4.696	rs576542436
QTS000021	ftp://ftp.ebi.ac.uk/pub/databases/spot/eQTL/sumstats/QTS000021/QTD000379/QTD000379.all.tsv.gz	ENSG00000255398	12	122396105	C	CA	chr12_122396105_C_CA	27	0.0858896	0.112867	-0.158434	0.0993379	INDEL	28	326	0.98748	ENSG00000255398	ENSG00000255398	5.646	rs576542436
QTS000021	ftp://ftp.ebi.ac.uk/pub/databases/spot/eQTL/sumstats/QTS000021/QTD000379/QTD000379.all.tsv.gz	ENSG00000255398	12	122396105	C	CA	chr12_122396105_C_CA	27	0.0858896	0.112867	-0.158434	0.0993379	INDEL	28	326	0.98748	ENSG00000255398	ENSG00000255398	5.646	rs201112736
QTS000021	ftp://ftp.ebi.ac.uk/pub/databases/spot/eQTL/sumstats/QTS000021/QTD000379/QTD000379.all.tsv.gz	ENSG00000255398	12	122396105	C	CAA	chr12_122396105_C_CAA	14	0.0429448	0.413738	-0.118863	0.145018	INDEL	14	326	0.99714	ENSG00000255398	ENSG00000255398	5.646	rs576542436
QTS000021	ftp://ftp.ebi.ac.uk/pub/databases/spot/eQTL/sumstats/QTS000021/QTD000379/QTD000379.all.tsv.gz	ENSG00000256092	12	122396105	C	CA	chr12_122396105_C_CA	27	0.0858896	0.725765	0.0529344	0.150625	INDEL	28	326	0.98748	ENSG00000256092	ENSG00000256092	1.093	rs576542436
QTS000021	ftp://ftp.ebi.ac.uk/pub/databases/spot/eQTL/sumstats/QTS000021/QTD000379/QTD000379.all.tsv.gz	ENSG00000256092	12	122396105	C	CA	chr12_122396105_C_CA	27	0.0858896	0.725765	0.0529344	0.150625	INDEL	28	326	0.98748	ENSG00000256092	ENSG00000256092	1.093	rs201112736
QTS000021	ftp://ftp.ebi.ac.uk/pub/databases/spot/eQTL/sumstats/QTS000021/QTD000379/QTD000379.all.tsv.gz	ENSG00000256092	12	122396105	C	CAA	chr12_122396105_C_CAA	14	0.0429448	0.104441	-0.353972	0.216665	INDEL	14	326	0.99714	ENSG00000256092	ENSG00000256092	1.093	rs576542436
QTS000021	ftp://ftp.ebi.ac.uk/pub/databases/spot/eQTL/sumstats/QTS000021/QTD000379/QTD000379.all.tsv.gz	ENSG00000256546	12	122396105	C	CA	chr12_122396105_C_CA	27	0.0858896	0.201886	-0.183946	0.143496	INDEL	28	326	0.98748	ENSG00000256546	ENSG00000256546	1.235	rs576542436
QTS000021	ftp://ftp.ebi.ac.uk/pub/databases/spot/eQTL/sumstats/QTS000021/QTD000379/QTD000379.all.tsv.gz	ENSG00000256546	12	122396105	C	CA	chr12_122396105_C_CA	27	0.0858896	0.201886	-0.183946	0.143496	INDEL	28	326	0.98748	ENSG00000256546	ENSG00000256546	1.235	rs201112736
QTS000021	ftp://ftp.ebi.ac.uk/pub/databases/spot/eQTL/sumstats/QTS000021/QTD000379/QTD000379.all.tsv.gz	ENSG00000256546	12	122396105	C	CAA	chr12_122396105_C_CAA	14	0.0429448	0.623911	-0.102768	0.209158	INDEL	14	326	0.99714	ENSG00000256546	ENSG00000256546	1.235	rs576542436
QTS000021	ftp://ftp.ebi.ac.uk/pub/databases/spot/eQTL/sumstats/QTS000021/QTD000379/QTD000379.all.tsv.gz	ENSG00000256742	12	122396105	C	CA	chr12_122396105_C_CA	27	0.0858896	0.310702	0.16866	0.165803	INDEL	28	326	0.98748	ENSG00000256742	ENSG00000256742	1.003	rs576542436
QTS000021	ftp://ftp.ebi.ac.uk/pub/databases/spot/eQTL/sumstats/QTS000021/QTD000379/QTD000379.all.tsv.gz	ENSG00000256742	12	122396105	C	CA	chr12_122396105_C_CA	27	0.0858896	0.310702	0.16866	0.165803	INDEL	28	326	0.98748	ENSG00000256742	ENSG00000256742	1.003	rs201112736
QTS000021	ftp://ftp.ebi.ac.uk/pub/databases/spot/eQTL/sumstats/QTS000021/QTD000379/QTD000379.all.tsv.gz	ENSG00000256742	12	122396105	C	CAA	chr12_122396105_C_CAA	14	0.0429448	0.859311	0.0428542	0.241351	INDEL	14	326	0.99714	ENSG00000256742	ENSG00000256742	1.003	rs576542436
QTS000021	ftp://ftp.ebi.ac.uk/pub/databases/spot/eQTL/sumstats/QTS000021/QTD000379/QTD000379.all.tsv.gz	ENSG00000272849	12	122396105	C	CA	chr12_122396105_C_CA	27	0.0858896	0.168231	-0.10545	0.0761542	INDEL	28	326	0.98748	ENSG00000272849	ENSG00000272849	3.57	rs576542436
QTS000021	ftp://ftp.ebi.ac.uk/pub/databases/spot/eQTL/sumstats/QTS000021/QTD000379/QTD000379.all.tsv.gz	ENSG00000272849	12	122396105	C	CA	chr12_122396105_C_CA	27	0.0858896	0.168231	-0.10545	0.0761542	INDEL	28	326	0.98748	ENSG00000272849	ENSG00000272849	3.57	rs201112736
QTS000021	ftp://ftp.ebi.ac.uk/pub/databases/spot/eQTL/sumstats/QTS000021/QTD000379/QTD000379.all.tsv.gz	ENSG00000272849	12	122396105	C	CAA	chr12_122396105_C_CAA	14	0.0429448	0.52131	-0.0713822	0.111039	INDEL	14	326	0.99714	ENSG00000272849	ENSG00000272849	3.57	rs576542436
QTS000021	ftp://ftp.ebi.ac.uk/pub/databases/spot/eQTL/sumstats/QTS000021/QTD000379/QTD000379.all.tsv.gz	ENSG00000276045	12	122396105	C	CA	chr12_122396105_C_CA	27	0.0858896	0.782037	0.0516707	0.186423	INDEL	28	326	0.98748	ENSG00000276045	ENSG00000276045	118	rs576542436
QTS000021	ftp://ftp.ebi.ac.uk/pub/databases/spot/eQTL/sumstats/QTS000021/QTD000379/QTD000379.all.tsv.gz	ENSG00000276045	12	122396105	C	CA	chr12_122396105_C_CA	27	0.0858896	0.782037	0.0516707	0.186423	INDEL	28	326	0.98748	ENSG00000276045	ENSG00000276045	118	rs201112736
QTS000021	ftp://ftp.ebi.ac.uk/pub/databases/spot/eQTL/sumstats/QTS000021/QTD000379/QTD000379.all.tsv.gz	ENSG00000276045	12	122396105	C	CAA	chr12_122396105_C_CAA	14	0.0429448	0.595495	0.143791	0.270263	INDEL	14	326	0.99714	ENSG00000276045	ENSG00000276045	118	rs576542436
QTS000021	ftp://ftp.ebi.ac.uk/pub/databases/spot/eQTL/sumstats/QTS000021/QTD000379/QTD000379.all.tsv.gz	ENSG00000033030	12	122396157	A	G	chr12_122396157_A_G	57	0.202454	0.00153784	0.225385	0.069833	SNP	260	326	0.99993	ENSG00000033030	ENSG00000033030	11.035	rs6488958
QTS000021	ftp://ftp.ebi.ac.uk/pub/databases/spot/eQTL/sumstats/QTS000021/QTD000379/QTD000379.all.tsv.gz	ENSG00000051825	12	122396157	A	G	chr12_122396157_A_G	57	0.202454	0.0292184	0.139169	0.0632034	SNP	260	326	0.99993	ENSG00000051825	ENSG00000051825	0.903	rs6488958
QTS000021	ftp://ftp.ebi.ac.uk/pub/databases/spot/eQTL/sumstats/QTS000021/QTD000379/QTD000379.all.tsv.gz	ENSG00000089053	12	122396157	A	G	chr12_122396157_A_G	57	0.202454	0.506941	0.0403907	0.0607171	SNP	260	326	0.99993	ENSG00000089053	ENSG00000089053	9.943	rs6488958
QTS000021	ftp://ftp.ebi.ac.uk/pub/databases/spot/eQTL/sumstats/QTS000021/QTD000379/QTD000379.all.tsv.gz	ENSG00000089094	12	122396157	A	G	chr12_122396157_A_G	57	0.202454	0.940277	-0.00684937	0.0912644	SNP	260	326	0.99993	ENSG00000089094	ENSG00000089094	11.484	rs6488958
QTS000021	ftp://ftp.ebi.ac.uk/pub/databases/spot/eQTL/sumstats/QTS000021/QTD000379/QTD000379.all.tsv.gz	ENSG00000090975	12	122396157	A	G	chr12_122396157_A_G	57	0.202454	0.00736544	-0.259367	0.0954476	SNP	260	326	0.99993	ENSG00000090975	ENSG00000090975	0.618	rs6488958
QTS000021	ftp://ftp.ebi.ac.uk/pub/databases/spot/eQTL/sumstats/QTS000021/QTD000379/QTD000379.all.tsv.gz	ENSG00000110801	12	122396157	A	G	chr12_122396157_A_G	57	0.202454	0.781755	0.0223966	0.0806978	SNP	260	326	0.99993	ENSG00000110801	ENSG00000110801	3.103	rs6488958
QTS000021	ftp://ftp.ebi.ac.uk/pub/databases/spot/eQTL/sumstats/QTS000021/QTD000379/QTD000379.all.tsv.gz	ENSG00000110987	12	122396157	A	G	chr12_122396157_A_G	57	0.202454	0.684743	-0.0463327	0.113896	SNP	260	326	0.99993	ENSG00000110987	ENSG00000110987	1.303	rs6488958
QTS000021	ftp://ftp.ebi.ac.uk/pub/databases/spot/eQTL/sumstats/QTS000021/QTD000379/QTD000379.all.tsv.gz	ENSG00000111011	12	122396157	A	G	chr12_122396157_A_G	57	0.202454	0.313597	-0.0808007	0.07991	SNP	260	326	0.99993	ENSG00000111011	ENSG00000111011	32.678	rs6488958
QTS000021	ftp://ftp.ebi.ac.uk/pub/databases/spot/eQTL/sumstats/QTS000021/QTD000379/QTD000379.all.tsv.gz	ENSG00000111328	12	122396157	A	G	chr12_122396157_A_G	57	0.202454	0.882233	-0.0143241	0.0965269	SNP	260	326	0.99993	ENSG00000111328	ENSG00000111328	10.667	rs6488958
QTS000021	ftp://ftp.ebi.ac.uk/pub/databases/spot/eQTL/sumstats/QTS000021/QTD000379/QTD000379.all.tsv.gz	ENSG00000130779	12	122396157	A	G	chr12_122396157_A_G	57	0.202454	0.0114308	-0.18716	0.0730743	SNP	260	326	0.99993	ENSG00000130779	ENSG00000130779	20.443	rs6488958
QTS000021	ftp://ftp.ebi.ac.uk/pub/databases/spot/eQTL/sumstats/QTS000021/QTD000379/QTD000379.all.tsv.gz	ENSG00000130787	12	122396157	A	G	chr12_122396157_A_G	57	0.202454	0.29351	0.137881	0.130793	SNP	260	326	0.99993	ENSG00000130787	ENSG00000130787	0.701	rs6488958
QTS000021	ftp://ftp.ebi.ac.uk/pub/databases/spot/eQTL/sumstats/QTS000021/QTD000379/QTD000379.all.tsv.gz	ENSG00000130921	12	122396157	A	G	chr12_122396157_A_G	57	0.202454	0.652255	0.0279811	0.0619669	SNP	260	326	0.99993	ENSG00000130921	ENSG00000130921	3.049	rs6488958
QTS000021	ftp://ftp.ebi.ac.uk/pub/databases/spot/eQTL/sumstats/QTS000021/QTD000379/QTD000379.all.tsv.gz	ENSG00000139697	12	122396157	A	G	chr12_122396157_A_G	57	0.202454	0.864229	0.0093905	0.0548219	SNP	260	326	0.99993	ENSG00000139697	ENSG00000139697	16.054	rs6488958
QTS000021	ftp://ftp.ebi.ac.uk/pub/databases/spot/eQTL/sumstats/QTS000021/QTD000379/QTD000379.all.tsv.gz	ENSG00000139718	12	122396157	A	G	chr12_122396157_A_G	57	0.202454	0.629072	-0.0364621	0.0753286	SNP	260	326	0.99993	ENSG00000139718	ENSG00000139718	11.516	rs6488958
QTS000021	ftp://ftp.ebi.ac.uk/pub/databases/spot/eQTL/sumstats/QTS000021/QTD000379/QTD000379.all.tsv.gz	ENSG00000139719	12	122396157	A	G	chr12_122396157_A_G	57	0.202454	0.0239092	-0.129236	0.0566306	SNP	260	326	0.99993	ENSG00000139719	ENSG00000139719	5.698	rs6488958
QTS000021	ftp://ftp.ebi.ac.uk/pub/databases/spot/eQTL/sumstats/QTS000021/QTD000379/QTD000379.all.tsv.gz	ENSG00000139722	12	122396157	A	G	chr12_122396157_A_G	57	0.202454	0.656929	-0.0220857	0.0496244	SNP	260	326	0.99993	ENSG00000139722	ENSG00000139722	22.202	rs6488958
QTS000021	ftp://ftp.ebi.ac.uk/pub/databases/spot/eQTL/sumstats/QTS000021/QTD000379/QTD000379.all.tsv.gz	ENSG00000139725	12	122396157	A	G	chr12_122396157_A_G	57	0.202454	0.00240279	0.256123	0.0829274	SNP	260	326	0.99993	ENSG00000139725	ENSG00000139725	2.905	rs6488958
QTS000021	ftp://ftp.ebi.ac.uk/pub/databases/spot/eQTL/sumstats/QTS000021/QTD000379/QTD000379.all.tsv.gz	ENSG00000139726	12	122396157	A	G	chr12_122396157_A_G	57	0.202454	0.831078	-0.0187772	0.0878688	SNP	260	326	0.99993	ENSG00000139726	ENSG00000139726	26.444	rs6488958
QTS000021	ftp://ftp.ebi.ac.uk/pub/databases/spot/eQTL/sumstats/QTS000021/QTD000379/QTD000379.all.tsv.gz	ENSG00000158104	12	122396157	A	G	chr12_122396157_A_G	57	0.202454	0.276892	-0.103024	0.0944002	SNP	260	326	0.99993	ENSG00000158104	ENSG00000158104	0.551	rs6488958
QTS000021	ftp://ftp.ebi.ac.uk/pub/databases/spot/eQTL/sumstats/QTS000021/QTD000379/QTD000379.all.tsv.gz	ENSG00000170633	12	122396157	A	G	chr12_122396157_A_G	57	0.202454	0.0510505	-0.177708	0.0903438	SNP	260	326	0.99993	ENSG00000170633	ENSG00000170633	19.589	rs6488958
QTS000021	ftp://ftp.ebi.ac.uk/pub/databases/spot/eQTL/sumstats/QTS000021/QTD000379/QTD000379.all.tsv.gz	ENSG00000175727	12	122396157	A	G	chr12_122396157_A_G	57	0.202454	0.257164	-0.0891131	0.0783406	SNP	260	326	0.99993	ENSG00000175727	ENSG00000175727	18.566	rs6488958
QTS000021	ftp://ftp.ebi.ac.uk/pub/databases/spot/eQTL/sumstats/QTS000021/QTD000379/QTD000379.all.tsv.gz	ENSG00000182196	12	122396157	A	G	chr12_122396157_A_G	57	0.202454	0.676102	-0.0332452	0.0794164	SNP	260	326	0.99993	ENSG00000182196	ENSG00000182196	1.389	rs6488958
QTS000021	ftp://ftp.ebi.ac.uk/pub/databases/spot/eQTL/sumstats/QTS000021/QTD000379/QTD000379.all.tsv.gz	ENSG00000182782	12	122396157	A	G	chr12_122396157_A_G	57	0.202454	0.598929	0.0410346	0.077853	SNP	260	326	0.99993	ENSG00000182782	ENSG00000182782	30.49	rs6488958
QTS000021	ftp://ftp.ebi.ac.uk/pub/databases/spot/eQTL/sumstats/QTS000021/QTD000379/QTD000379.all.tsv.gz	ENSG00000183955	12	122396157	A	G	chr12_122396157_A_G	57	0.202454	0.1401	-0.120515	0.0812432	SNP	260	326	0.99993	ENSG00000183955	ENSG00000183955	16.491	rs6488958
QTS000021	ftp://ftp.ebi.ac.uk/pub/databases/spot/eQTL/sumstats/QTS000021/QTD000379/QTD000379.all.tsv.gz	ENSG00000184047	12	122396157	A	G	chr12_122396157_A_G	57	0.202454	0.492339	0.0525038	0.07628	SNP	260	326	0.99993	ENSG00000184047	ENSG00000184047	0.549	rs6488958
QTS000021	ftp://ftp.ebi.ac.uk/pub/databases/spot/eQTL/sumstats/QTS000021/QTD000379/QTD000379.all.tsv.gz	ENSG00000184445	12	122396157	A	G	chr12_122396157_A_G	57	0.202454	0.0852274	0.175581	0.101332	SNP	260	326	0.99993	ENSG00000184445	ENSG00000184445	1.088	rs6488958
QTS000021	ftp://ftp.ebi.ac.uk/pub/databases/spot/eQTL/sumstats/QTS000021/QTD000379/QTD000379.all.tsv.gz	ENSG00000188735	12	122396157	A	G	chr12_122396157_A_G	57	0.202454	0.00951879	0.186074	0.0708293	SNP	260	326	0.99993	ENSG00000188735	ENSG00000188735	2.792	rs6488958
QTS000021	ftp://ftp.ebi.ac.uk/pub/databases/spot/eQTL/sumstats/QTS000021/QTD000379/QTD000379.all.tsv.gz	ENSG00000212694	12	122396157	A	G	chr12_122396157_A_G	57	0.202454	0.0746283	-0.13325	0.0742171	SNP	260	326	0.99993	ENSG00000212694	ENSG00000212694	4.696	rs6488958
QTS000021	ftp://ftp.ebi.ac.uk/pub/databases/spot/eQTL/sumstats/QTS000021/QTD000379/QTD000379.all.tsv.gz	ENSG00000255398	12	122396157	A	G	chr12_122396157_A_G	57	0.202454	0.630124	0.0314912	0.0652591	SNP	260	326	0.99993	ENSG00000255398	ENSG00000255398	5.646	rs6488958
QTS000021	ftp://ftp.ebi.ac.uk/pub/databases/spot/eQTL/sumstats/QTS000021/QTD000379/QTD000379.all.tsv.gz	ENSG00000256092	12	122396157	A	G	chr12_122396157_A_G	57	0.202454	0.316741	0.0983452	0.0978973	SNP	260	326	0.99993	ENSG00000256092	ENSG00000256092	1.093	rs6488958
QTS000021	ftp://ftp.ebi.ac.uk/pub/databases/spot/eQTL/sumstats/QTS000021/QTD000379/QTD000379.all.tsv.gz	ENSG00000256546	12	122396157	A	G	chr12_122396157_A_G	57	0.202454	0.846677	-0.018217	0.094048	SNP	260	326	0.99993	ENSG00000256546	ENSG00000256546	1.235	rs6488958
QTS000021	ftp://ftp.ebi.ac.uk/pub/databases/spot/eQTL/sumstats/QTS000021/QTD000379/QTD000379.all.tsv.gz	ENSG00000256742	12	122396157	A	G	chr12_122396157_A_G	57	0.202454	0.0148012	0.262142	0.106298	SNP	260	326	0.99993	ENSG00000256742	ENSG00000256742	1.003	rs6488958
QTS000021	ftp://ftp.ebi.ac.uk/pub/databases/spot/eQTL/sumstats/QTS000021/QTD000379/QTD000379.all.tsv.gz	ENSG00000272849	12	122396157	A	G	chr12_122396157_A_G	57	0.202454	0.21262	-0.062216	0.0497014	SNP	260	326	0.99993	ENSG00000272849	ENSG00000272849	3.57	rs6488958
QTS000021	ftp://ftp.ebi.ac.uk/pub/databases/spot/eQTL/sumstats/QTS000021/QTD000379/QTD000379.all.tsv.gz	ENSG00000276045	12	122396157	A	G	chr12_122396157_A_G	57	0.202454	0.342306	0.115451	0.121186	SNP	260	326	0.99993	ENSG00000276045	ENSG00000276045	118	rs6488958
QTS000021	ftp://ftp.ebi.ac.uk/pub/databases/spot/eQTL/sumstats/QTS000021/QTD000379/QTD000379.all.tsv.gz	ENSG00000033030	12	122396437	C	T	chr12_122396437_C_T	20	0.0613497	0.493629	0.0922438	0.134417	SNP	20	326	0.99802	ENSG00000033030	ENSG00000033030	11.035	rs61954441
QTS000021	ftp://ftp.ebi.ac.uk/pub/databases/spot/eQTL/sumstats/QTS000021/QTD000379/QTD000379.all.tsv.gz	ENSG00000051825	12	122396437	C	T	chr12_122396437_C_T	20	0.0613497	0.481482	0.0843232	0.119488	SNP	20	326	0.99802	ENSG00000051825	ENSG00000051825	0.903	rs61954441
QTS000021	ftp://ftp.ebi.ac.uk/pub/databases/spot/eQTL/sumstats/QTS000021/QTD000379/QTD000379.all.tsv.gz	ENSG00000089053	12	122396437	C	T	chr12_122396437_C_T	20	0.0613497	0.83896	0.023065	0.113296	SNP	20	326	0.99802	ENSG00000089053	ENSG00000089053	9.943	rs61954441
QTS000021	ftp://ftp.ebi.ac.uk/pub/databases/spot/eQTL/sumstats/QTS000021/QTD000379/QTD000379.all.tsv.gz	ENSG00000089094	12	122396437	C	T	chr12_122396437_C_T	20	0.0613497	0.940353	0.0127469	0.170065	SNP	20	326	0.99802	ENSG00000089094	ENSG00000089094	11.484	rs61954441
QTS000021	ftp://ftp.ebi.ac.uk/pub/databases/spot/eQTL/sumstats/QTS000021/QTD000379/QTD000379.all.tsv.gz	ENSG00000090975	12	122396437	C	T	chr12_122396437_C_T	20	0.0613497	0.1917	-0.237646	0.181193	SNP	20	326	0.99802	ENSG00000090975	ENSG00000090975	0.618	rs61954441
QTS000021	ftp://ftp.ebi.ac.uk/pub/databases/spot/eQTL/sumstats/QTS000021/QTD000379/QTD000379.all.tsv.gz	ENSG00000110801	12	122396437	C	T	chr12_122396437_C_T	20	0.0613497	0.763223	0.0453821	0.150368	SNP	20	326	0.99802	ENSG00000110801	ENSG00000110801	3.103	rs61954441
QTS000021	ftp://ftp.ebi.ac.uk/pub/databases/spot/eQTL/sumstats/QTS000021/QTD000379/QTD000379.all.tsv.gz	ENSG00000110987	12	122396437	C	T	chr12_122396437_C_T	20	0.0613497	0.0199902	-0.490379	0.208495	SNP	20	326	0.99802	ENSG00000110987	ENSG00000110987	1.303	rs61954441
QTS000021	ftp://ftp.ebi.ac.uk/pub/databases/spot/eQTL/sumstats/QTS000021/QTD000379/QTD000379.all.tsv.gz	ENSG00000111011	12	122396437	C	T	chr12_122396437_C_T	20	0.0613497	0.506103	0.0994458	0.149197	SNP	20	326	0.99802	ENSG00000111011	ENSG00000111011	32.678	rs61954441
QTS000021	ftp://ftp.ebi.ac.uk/pub/databases/spot/eQTL/sumstats/QTS000021/QTD000379/QTD000379.all.tsv.gz	ENSG00000111328	12	122396437	C	T	chr12_122396437_C_T	20	0.0613497	0.824474	-0.0399617	0.179855	SNP	20	326	0.99802	ENSG00000111328	ENSG00000111328	10.667	rs61954441
QTS000021	ftp://ftp.ebi.ac.uk/pub/databases/spot/eQTL/sumstats/QTS000021/QTD000379/QTD000379.all.tsv.gz	ENSG00000130779	12	122396437	C	T	chr12_122396437_C_T	20	0.0613497	0.687821	-0.0559932	0.139078	SNP	20	326	0.99802	ENSG00000130779	ENSG00000130779	20.443	rs61954441
QTS000021	ftp://ftp.ebi.ac.uk/pub/databases/spot/eQTL/sumstats/QTS000021/QTD000379/QTD000379.all.tsv.gz	ENSG00000130787	12	122396437	C	T	chr12_122396437_C_T	20	0.0613497	0.213724	-0.303897	0.243358	SNP	20	326	0.99802	ENSG00000130787	ENSG00000130787	0.701	rs61954441
QTS000021	ftp://ftp.ebi.ac.uk/pub/databases/spot/eQTL/sumstats/QTS000021/QTD000379/QTD000379.all.tsv.gz	ENSG00000130921	12	122396437	C	T	chr12_122396437_C_T	20	0.0613497	0.940518	-0.0086368	0.115549	SNP	20	326	0.99802	ENSG00000130921	ENSG00000130921	3.049	rs61954441
QTS000021	ftp://ftp.ebi.ac.uk/pub/databases/spot/eQTL/sumstats/QTS000021/QTD000379/QTD000379.all.tsv.gz	ENSG00000139697	12	122396437	C	T	chr12_122396437_C_T	20	0.0613497	0.978027	0.00281865	0.102167	SNP	20	326	0.99802	ENSG00000139697	ENSG00000139697	16.054	rs61954441
QTS000021	ftp://ftp.ebi.ac.uk/pub/databases/spot/eQTL/sumstats/QTS000021/QTD000379/QTD000379.all.tsv.gz	ENSG00000139718	12	122396437	C	T	chr12_122396437_C_T	20	0.0613497	0.191728	-0.183176	0.139672	SNP	20	326	0.99802	ENSG00000139718	ENSG00000139718	11.516	rs61954441
QTS000021	ftp://ftp.ebi.ac.uk/pub/databases/spot/eQTL/sumstats/QTS000021/QTD000379/QTD000379.all.tsv.gz	ENSG00000139719	12	122396437	C	T	chr12_122396437_C_T	20	0.0613497	0.512455	0.070396	0.107212	SNP	20	326	0.99802	ENSG00000139719	ENSG00000139719	5.698	rs61954441
QTS000021	ftp://ftp.ebi.ac.uk/pub/databases/spot/eQTL/sumstats/QTS000021/QTD000379/QTD000379.all.tsv.gz	ENSG00000139722	12	122396437	C	T	chr12_122396437_C_T	20	0.0613497	0.856531	0.0167567	0.0925234	SNP	20	326	0.99802	ENSG00000139722	ENSG00000139722	22.202	rs61954441
QTS000021	ftp://ftp.ebi.ac.uk/pub/databases/spot/eQTL/sumstats/QTS000021/QTD000379/QTD000379.all.tsv.gz	ENSG00000139725	12	122396437	C	T	chr12_122396437_C_T	20	0.0613497	0.506219	-0.10608	0.159193	SNP	20	326	0.99802	ENSG00000139725	ENSG00000139725	2.905	rs61954441
QTS000021	ftp://ftp.ebi.ac.uk/pub/databases/spot/eQTL/sumstats/QTS000021/QTD000379/QTD000379.all.tsv.gz	ENSG00000139726	12	122396437	C	T	chr12_122396437_C_T	20	0.0613497	0.223177	-0.199319	0.162941	SNP	20	326	0.99802	ENSG00000139726	ENSG00000139726	26.444	rs61954441
QTS000021	ftp://ftp.ebi.ac.uk/pub/databases/spot/eQTL/sumstats/QTS000021/QTD000379/QTD000379.all.tsv.gz	ENSG00000158104	12	122396437	C	T	chr12_122396437_C_T	20	0.0613497	0.935042	0.0144188	0.176611	SNP	20	326	0.99802	ENSG00000158104	ENSG00000158104	0.551	rs61954441
QTS000021	ftp://ftp.ebi.ac.uk/pub/databases/spot/eQTL/sumstats/QTS000021/QTD000379/QTD000379.all.tsv.gz	ENSG00000170633	12	122396437	C	T	chr12_122396437_C_T	20	0.0613497	0.420196	-0.137547	0.170161	SNP	20	326	0.99802	ENSG00000170633	ENSG00000170633	19.589	rs61954441
QTS000021	ftp://ftp.ebi.ac.uk/pub/databases/spot/eQTL/sumstats/QTS000021/QTD000379/QTD000379.all.tsv.gz	ENSG00000175727	12	122396437	C	T	chr12_122396437_C_T	20	0.0613497	0.179794	-0.196406	0.145728	SNP	20	326	0.99802	ENSG00000175727	ENSG00000175727	18.566	rs61954441
QTS000021	ftp://ftp.ebi.ac.uk/pub/databases/spot/eQTL/sumstats/QTS000021/QTD000379/QTD000379.all.tsv.gz	ENSG00000182196	12	122396437	C	T	chr12_122396437_C_T	20	0.0613497	0.679092	0.0613447	0.147989	SNP	20	326	0.99802	ENSG00000182196	ENSG00000182196	1.389	rs61954441
QTS000021	ftp://ftp.ebi.ac.uk/pub/databases/spot/eQTL/sumstats/QTS000021/QTD000379/QTD000379.all.tsv.gz	ENSG00000182782	12	122396437	C	T	chr12_122396437_C_T	20	0.0613497	0.110569	-0.231096	0.143962	SNP	20	326	0.99802	ENSG00000182782	ENSG00000182782	30.49	rs61954441
QTS000021	ftp://ftp.ebi.ac.uk/pub/databases/spot/eQTL/sumstats/QTS000021/QTD000379/QTD000379.all.tsv.gz	ENSG00000183955	12	122396437	C	T	chr12_122396437_C_T	20	0.0613497	0.0213169	-0.348589	0.149797	SNP	20	326	0.99802	ENSG00000183955	ENSG00000183955	16.491	rs61954441
QTS000021	ftp://ftp.ebi.ac.uk/pub/databases/spot/eQTL/sumstats/QTS000021/QTD000379/QTD000379.all.tsv.gz	ENSG00000184047	12	122396437	C	T	chr12_122396437_C_T	20	0.0613497	0.370923	-0.127427	0.141984	SNP	20	326	0.99802	ENSG00000184047	ENSG00000184047	0.549	rs61954441
QTS000021	ftp://ftp.ebi.ac.uk/pub/databases/spot/eQTL/sumstats/QTS000021/QTD000379/QTD000379.all.tsv.gz	ENSG00000184445	12	122396437	C	T	chr12_122396437_C_T	20	0.0613497	0.64896	-0.0869387	0.190598	SNP	20	326	0.99802	ENSG00000184445	ENSG00000184445	1.088	rs61954441
QTS000021	ftp://ftp.ebi.ac.uk/pub/databases/spot/eQTL/sumstats/QTS000021/QTD000379/QTD000379.all.tsv.gz	ENSG00000188735	12	122396437	C	T	chr12_122396437_C_T	20	0.0613497	0.336153	-0.129885	0.134605	SNP	20	326	0.99802	ENSG00000188735	ENSG00000188735	2.792	rs61954441
QTS000021	ftp://ftp.ebi.ac.uk/pub/databases/spot/eQTL/sumstats/QTS000021/QTD000379/QTD000379.all.tsv.gz	ENSG00000212694	12	122396437	C	T	chr12_122396437_C_T	20	0.0613497	0.905588	-0.0166083	0.13979	SNP	20	326	0.99802	ENSG00000212694	ENSG00000212694	4.696	rs61954441
QTS000021	ftp://ftp.ebi.ac.uk/pub/databases/spot/eQTL/sumstats/QTS000021/QTD000379/QTD000379.all.tsv.gz	ENSG00000255398	12	122396437	C	T	chr12_122396437_C_T	20	0.0613497	0.326714	-0.119366	0.121306	SNP	20	326	0.99802	ENSG00000255398	ENSG00000255398	5.646	rs61954441
QTS000021	ftp://ftp.ebi.ac.uk/pub/databases/spot/eQTL/sumstats/QTS000021/QTD000379/QTD000379.all.tsv.gz	ENSG00000256092	12	122396437	C	T	chr12_122396437_C_T	20	0.0613497	0.800224	-0.0463943	0.183006	SNP	20	326	0.99802	ENSG00000256092	ENSG00000256092	1.093	rs61954441
QTS000021	ftp://ftp.ebi.ac.uk/pub/databases/spot/eQTL/sumstats/QTS000021/QTD000379/QTD000379.all.tsv.gz	ENSG00000256546	12	122396437	C	T	chr12_122396437_C_T	20	0.0613497	0.0728884	-0.313181	0.173374	SNP	20	326	0.99802	ENSG00000256546	ENSG00000256546	1.235	rs61954441
QTS000021	ftp://ftp.ebi.ac.uk/pub/databases/spot/eQTL/sumstats/QTS000021/QTD000379/QTD000379.all.tsv.gz	ENSG00000256742	12	122396437	C	T	chr12_122396437_C_T	20	0.0613497	0.744325	0.0660136	0.202036	SNP	20	326	0.99802	ENSG00000256742	ENSG00000256742	1.003	rs61954441
QTS000021	ftp://ftp.ebi.ac.uk/pub/databases/spot/eQTL/sumstats/QTS000021/QTD000379/QTD000379.all.tsv.gz	ENSG00000272849	12	122396437	C	T	chr12_122396437_C_T	20	0.0613497	0.814198	-0.0219158	0.0930869	SNP	20	326	0.99802	ENSG00000272849	ENSG00000272849	3.57	rs61954441
QTS000021	ftp://ftp.ebi.ac.uk/pub/databases/spot/eQTL/sumstats/QTS000021/QTD000379/QTD000379.all.tsv.gz	ENSG00000276045	12	122396437	C	T	chr12_122396437_C_T	20	0.0613497	0.228016	0.272847	0.2254	SNP	20	326	0.99802	ENSG00000276045	ENSG00000276045	118	rs61954441
QTS000021	ftp://ftp.ebi.ac.uk/pub/databases/spot/eQTL/sumstats/QTS000021/QTD000379/QTD000379.all.tsv.gz	ENSG00000033030	12	122396933	A	AT	chr12_122396933_A_AT	57	0.205521	0.273898	0.0814758	0.0741899	INDEL	66	326	0.91885	ENSG00000033030	ENSG00000033030	11.035	rs34381270
QTS000021	ftp://ftp.ebi.ac.uk/pub/databases/spot/eQTL/sumstats/QTS000021/QTD000379/QTD000379.all.tsv.gz	ENSG00000033030	12	122396933	A	ATT	chr12_122396933_A_ATT	86	0.334356	0.388036	0.0639617	0.0738813	INDEL	109	326	0.90227	ENSG00000033030	ENSG00000033030	11.035	rs34381270
QTS000021	ftp://ftp.ebi.ac.uk/pub/databases/spot/eQTL/sumstats/QTS000021/QTD000379/QTD000379.all.tsv.gz	ENSG00000033030	12	122396933	A	ATTT	chr12_122396933_A_ATTT	6	0.0184049	0.38707	0.209434	0.241421	INDEL	6	326	0.69614	ENSG00000033030	ENSG00000033030	11.035	rs34381270
QTS000021	ftp://ftp.ebi.ac.uk/pub/databases/spot/eQTL/sumstats/QTS000021/QTD000379/QTD000379.all.tsv.gz	ENSG00000033030	12	122396933	AT	A	chr12_122396933_AT_A	54	0.193252	0.00934877	-0.196075	0.0744543	INDEL	62	326	0.92916	ENSG00000033030	ENSG00000033030	11.035	rs1204071861
QTS000021	ftp://ftp.ebi.ac.uk/pub/databases/spot/eQTL/sumstats/QTS000021/QTD000379/QTD000379.all.tsv.gz	ENSG00000033030	12	122396933	ATT	A	chr12_122396933_ATT_A	32	0.101227	0.773026	0.0305771	0.105822	INDEL	33	326	0.93616	ENSG00000033030	ENSG00000033030	11.035	rs755081296
QTS000021	ftp://ftp.ebi.ac.uk/pub/databases/spot/eQTL/sumstats/QTS000021/QTD000379/QTD000379.all.tsv.gz	ENSG00000051825	12	122396933	A	AT	chr12_122396933_A_AT	57	0.205521	0.586914	-0.0360233	0.0661581	INDEL	66	326	0.91885	ENSG00000051825	ENSG00000051825	0.903	rs34381270
QTS000021	ftp://ftp.ebi.ac.uk/pub/databases/spot/eQTL/sumstats/QTS000021/QTD000379/QTD000379.all.tsv.gz	ENSG00000051825	12	122396933	A	ATT	chr12_122396933_A_ATT	86	0.334356	0.11332	0.104	0.0652906	INDEL	109	326	0.90227	ENSG00000051825	ENSG00000051825	0.903	rs34381270
QTS000021	ftp://ftp.ebi.ac.uk/pub/databases/spot/eQTL/sumstats/QTS000021/QTD000379/QTD000379.all.tsv.gz	ENSG00000051825	12	122396933	A	ATTT	chr12_122396933_A_ATTT	6	0.0184049	0.544674	-0.130482	0.214905	INDEL	6	326	0.69614	ENSG00000051825	ENSG00000051825	0.903	rs34381270
QTS000021	ftp://ftp.ebi.ac.uk/pub/databases/spot/eQTL/sumstats/QTS000021/QTD000379/QTD000379.all.tsv.gz	ENSG00000051825	12	122396933	AT	A	chr12_122396933_AT_A	54	0.193252	0.0777757	-0.119022	0.0670139	INDEL	62	326	0.92916	ENSG00000051825	ENSG00000051825	0.903	rs1204071861
QTS000021	ftp://ftp.ebi.ac.uk/pub/databases/spot/eQTL/sumstats/QTS000021/QTD000379/QTD000379.all.tsv.gz	ENSG00000051825	12	122396933	ATT	A	chr12_122396933_ATT_A	32	0.101227	0.440266	0.0726739	0.0939146	INDEL	33	326	0.93616	ENSG00000051825	ENSG00000051825	0.903	rs755081296
QTS000021	ftp://ftp.ebi.ac.uk/pub/databases/spot/eQTL/sumstats/QTS000021/QTD000379/QTD000379.all.tsv.gz	ENSG00000089053	12	122396933	A	AT	chr12_122396933_A_AT	57	0.205521	0.537643	0.0386848	0.0626148	INDEL	66	326	0.91885	ENSG00000089053	ENSG00000089053	9.943	rs34381270
QTS000021	ftp://ftp.ebi.ac.uk/pub/databases/spot/eQTL/sumstats/QTS000021/QTD000379/QTD000379.all.tsv.gz	ENSG00000089053	12	122396933	A	ATT	chr12_122396933_A_ATT	86	0.334356	0.163848	0.0866531	0.0619309	INDEL	109	326	0.90227	ENSG00000089053	ENSG00000089053	9.943	rs34381270
QTS000021	ftp://ftp.ebi.ac.uk/pub/databases/spot/eQTL/sumstats/QTS000021/QTD000379/QTD000379.all.tsv.gz	ENSG00000089053	12	122396933	A	ATTT	chr12_122396933_A_ATTT	6	0.0184049	0.681425	0.083743	0.203591	INDEL	6	326	0.69614	ENSG00000089053	ENSG00000089053	9.943	rs34381270
QTS000021	ftp://ftp.ebi.ac.uk/pub/databases/spot/eQTL/sumstats/QTS000021/QTD000379/QTD000379.all.tsv.gz	ENSG00000089053	12	122396933	AT	A	chr12_122396933_AT_A	54	0.193252	0.333948	-0.0619545	0.063913	INDEL	62	326	0.92916	ENSG00000089053	ENSG00000089053	9.943	rs1204071861
QTS000021	ftp://ftp.ebi.ac.uk/pub/databases/spot/eQTL/sumstats/QTS000021/QTD000379/QTD000379.all.tsv.gz	ENSG00000089053	12	122396933	ATT	A	chr12_122396933_ATT_A	32	0.101227	0.453357	-0.0668516	0.0889204	INDEL	33	326	0.93616	ENSG00000089053	ENSG00000089053	9.943	rs755081296
QTS000021	ftp://ftp.ebi.ac.uk/pub/databases/spot/eQTL/sumstats/QTS000021/QTD000379/QTD000379.all.tsv.gz	ENSG00000089094	12	122396933	A	AT	chr12_122396933_A_AT	57	0.205521	0.968045	-0.00377598	0.0940988	INDEL	66	326	0.91885	ENSG00000089094	ENSG00000089094	11.484	rs34381270
QTS000021	ftp://ftp.ebi.ac.uk/pub/databases/spot/eQTL/sumstats/QTS000021/QTD000379/QTD000379.all.tsv.gz	ENSG00000089094	12	122396933	A	ATT	chr12_122396933_A_ATT	86	0.334356	0.705923	-0.0353565	0.0935193	INDEL	109	326	0.90227	ENSG00000089094	ENSG00000089094	11.484	rs34381270
QTS000021	ftp://ftp.ebi.ac.uk/pub/databases/spot/eQTL/sumstats/QTS000021/QTD000379/QTD000379.all.tsv.gz	ENSG00000089094	12	122396933	A	ATTT	chr12_122396933_A_ATTT	6	0.0184049	0.759241	0.093847	0.305646	INDEL	6	326	0.69614	ENSG00000089094	ENSG00000089094	11.484	rs34381270
QTS000021	ftp://ftp.ebi.ac.uk/pub/databases/spot/eQTL/sumstats/QTS000021/QTD000379/QTD000379.all.tsv.gz	ENSG00000089094	12	122396933	AT	A	chr12_122396933_AT_A	54	0.193252	0.779077	0.0270369	0.096205	INDEL	62	326	0.92916	ENSG00000089094	ENSG00000089094	11.484	rs1204071861
QTS000021	ftp://ftp.ebi.ac.uk/pub/databases/spot/eQTL/sumstats/QTS000021/QTD000379/QTD000379.all.tsv.gz	ENSG00000089094	12	122396933	ATT	A	chr12_122396933_ATT_A	32	0.101227	0.172586	0.182113	0.132874	INDEL	33	326	0.93616	ENSG00000089094	ENSG00000089094	11.484	rs755081296
QTS000021	ftp://ftp.ebi.ac.uk/pub/databases/spot/eQTL/sumstats/QTS000021/QTD000379/QTD000379.all.tsv.gz	ENSG00000090975	12	122396933	A	AT	chr12_122396933_A_AT	57	0.205521	0.443021	-0.0774047	0.100635	INDEL	66	326	0.91885	ENSG00000090975	ENSG00000090975	0.618	rs34381270
QTS000021	ftp://ftp.ebi.ac.uk/pub/databases/spot/eQTL/sumstats/QTS000021/QTD000379/QTD000379.all.tsv.gz	ENSG00000090975	12	122396933	A	ATT	chr12_122396933_A_ATT	86	0.334356	0.721343	0.0358128	0.100219	INDEL	109	326	0.90227	ENSG00000090975	ENSG00000090975	0.618	rs34381270
QTS000021	ftp://ftp.ebi.ac.uk/pub/databases/spot/eQTL/sumstats/QTS000021/QTD000379/QTD000379.all.tsv.gz	ENSG00000090975	12	122396933	A	ATTT	chr12_122396933_A_ATTT	6	0.0184049	0.344173	-0.309976	0.326638	INDEL	6	326	0.69614	ENSG00000090975	ENSG00000090975	0.618	rs34381270
QTS000021	ftp://ftp.ebi.ac.uk/pub/databases/spot/eQTL/sumstats/QTS000021/QTD000379/QTD000379.all.tsv.gz	ENSG00000090975	12	122396933	AT	A	chr12_122396933_AT_A	54	0.193252	0.00790135	0.271125	0.100683	INDEL	62	326	0.92916	ENSG00000090975	ENSG00000090975	0.618	rs1204071861
QTS000021	ftp://ftp.ebi.ac.uk/pub/databases/spot/eQTL/sumstats/QTS000021/QTD000379/QTD000379.all.tsv.gz	ENSG00000090975	12	122396933	ATT	A	chr12_122396933_ATT_A	32	0.101227	0.0630322	-0.26526	0.141618	INDEL	33	326	0.93616	ENSG00000090975	ENSG00000090975	0.618	rs755081296
QTS000021	ftp://ftp.ebi.ac.uk/pub/databases/spot/eQTL/sumstats/QTS000021/QTD000379/QTD000379.all.tsv.gz	ENSG00000110801	12	122396933	A	AT	chr12_122396933_A_AT	57	0.205521	0.67397	0.0350617	0.0831747	INDEL	66	326	0.91885	ENSG00000110801	ENSG00000110801	3.103	rs34381270
QTS000021	ftp://ftp.ebi.ac.uk/pub/databases/spot/eQTL/sumstats/QTS000021/QTD000379/QTD000379.all.tsv.gz	ENSG00000110801	12	122396933	A	ATT	chr12_122396933_A_ATT	86	0.334356	0.851742	-0.0154912	0.0827417	INDEL	109	326	0.90227	ENSG00000110801	ENSG00000110801	3.103	rs34381270
QTS000021	ftp://ftp.ebi.ac.uk/pub/databases/spot/eQTL/sumstats/QTS000021/QTD000379/QTD000379.all.tsv.gz	ENSG00000110801	12	122396933	A	ATTT	chr12_122396933_A_ATTT	6	0.0184049	0.650292	-0.122756	0.270221	INDEL	6	326	0.69614	ENSG00000110801	ENSG00000110801	3.103	rs34381270
QTS000021	ftp://ftp.ebi.ac.uk/pub/databases/spot/eQTL/sumstats/QTS000021/QTD000379/QTD000379.all.tsv.gz	ENSG00000110801	12	122396933	AT	A	chr12_122396933_AT_A	54	0.193252	0.93444	-0.00701291	0.0851076	INDEL	62	326	0.92916	ENSG00000110801	ENSG00000110801	3.103	rs1204071861
QTS000021	ftp://ftp.ebi.ac.uk/pub/databases/spot/eQTL/sumstats/QTS000021/QTD000379/QTD000379.all.tsv.gz	ENSG00000110801	12	122396933	ATT	A	chr12_122396933_ATT_A	32	0.101227	0.400746	-0.0994229	0.117979	INDEL	33	326	0.93616	ENSG00000110801	ENSG00000110801	3.103	rs755081296
QTS000021	ftp://ftp.ebi.ac.uk/pub/databases/spot/eQTL/sumstats/QTS000021/QTD000379/QTD000379.all.tsv.gz	ENSG00000110987	12	122396933	A	AT	chr12_122396933_A_AT	57	0.205521	0.816335	-0.0273337	0.117475	INDEL	66	326	0.91885	ENSG00000110987	ENSG00000110987	1.303	rs34381270
QTS000021	ftp://ftp.ebi.ac.uk/pub/databases/spot/eQTL/sumstats/QTS000021/QTD000379/QTD000379.all.tsv.gz	ENSG00000110987	12	122396933	A	ATT	chr12_122396933_A_ATT	86	0.334356	0.0449985	0.23301	0.115248	INDEL	109	326	0.90227	ENSG00000110987	ENSG00000110987	1.303	rs34381270
QTS000021	ftp://ftp.ebi.ac.uk/pub/databases/spot/eQTL/sumstats/QTS000021/QTD000379/QTD000379.all.tsv.gz	ENSG00000110987	12	122396933	A	ATTT	chr12_122396933_A_ATTT	6	0.0184049	0.354177	0.353795	0.380656	INDEL	6	326	0.69614	ENSG00000110987	ENSG00000110987	1.303	rs34381270
QTS000021	ftp://ftp.ebi.ac.uk/pub/databases/spot/eQTL/sumstats/QTS000021/QTD000379/QTD000379.all.tsv.gz	ENSG00000110987	12	122396933	AT	A	chr12_122396933_AT_A	54	0.193252	0.863217	0.0207348	0.120146	INDEL	62	326	0.92916	ENSG00000110987	ENSG00000110987	1.303	rs1204071861
QTS000021	ftp://ftp.ebi.ac.uk/pub/databases/spot/eQTL/sumstats/QTS000021/QTD000379/QTD000379.all.tsv.gz	ENSG00000110987	12	122396933	ATT	A	chr12_122396933_ATT_A	32	0.101227	0.154234	-0.237461	0.165818	INDEL	33	326	0.93616	ENSG00000110987	ENSG00000110987	1.303	rs755081296
QTS000021	ftp://ftp.ebi.ac.uk/pub/databases/spot/eQTL/sumstats/QTS000021/QTD000379/QTD000379.all.tsv.gz	ENSG00000111011	12	122396933	A	AT	chr12_122396933_A_AT	57	0.205521	0.294906	-0.0865805	0.0823679	INDEL	66	326	0.91885	ENSG00000111011	ENSG00000111011	32.678	rs34381270
QTS000021	ftp://ftp.ebi.ac.uk/pub/databases/spot/eQTL/sumstats/QTS000021/QTD000379/QTD000379.all.tsv.gz	ENSG00000111011	12	122396933	A	ATT	chr12_122396933_A_ATT	86	0.334356	0.380256	-0.0721563	0.0819906	INDEL	109	326	0.90227	ENSG00000111011	ENSG00000111011	32.678	rs34381270
QTS000021	ftp://ftp.ebi.ac.uk/pub/databases/spot/eQTL/sumstats/QTS000021/QTD000379/QTD000379.all.tsv.gz	ENSG00000111011	12	122396933	A	ATTT	chr12_122396933_A_ATTT	6	0.0184049	0.790152	0.0715965	0.268558	INDEL	6	326	0.69614	ENSG00000111011	ENSG00000111011	32.678	rs34381270
QTS000021	ftp://ftp.ebi.ac.uk/pub/databases/spot/eQTL/sumstats/QTS000021/QTD000379/QTD000379.all.tsv.gz	ENSG00000111011	12	122396933	AT	A	chr12_122396933_AT_A	54	0.193252	0.258188	0.0955507	0.0841817	INDEL	62	326	0.92916	ENSG00000111011	ENSG00000111011	32.678	rs1204071861
QTS000021	ftp://ftp.ebi.ac.uk/pub/databases/spot/eQTL/sumstats/QTS000021/QTD000379/QTD000379.all.tsv.gz	ENSG00000111011	12	122396933	ATT	A	chr12_122396933_ATT_A	32	0.101227	0.938948	0.00901315	0.117478	INDEL	33	326	0.93616	ENSG00000111011	ENSG00000111011	32.678	rs755081296
QTS000021	ftp://ftp.ebi.ac.uk/pub/databases/spot/eQTL/sumstats/QTS000021/QTD000379/QTD000379.all.tsv.gz	ENSG00000111328	12	122396933	A	AT	chr12_122396933_A_AT	57	0.205521	0.199161	-0.127651	0.0989761	INDEL	66	326	0.91885	ENSG00000111328	ENSG00000111328	10.667	rs34381270
QTS000021	ftp://ftp.ebi.ac.uk/pub/databases/spot/eQTL/sumstats/QTS000021/QTD000379/QTD000379.all.tsv.gz	ENSG00000111328	12	122396933	A	ATT	chr12_122396933_A_ATT	86	0.334356	0.166192	0.136808	0.098324	INDEL	109	326	0.90227	ENSG00000111328	ENSG00000111328	10.667	rs34381270
QTS000021	ftp://ftp.ebi.ac.uk/pub/databases/spot/eQTL/sumstats/QTS000021/QTD000379/QTD000379.all.tsv.gz	ENSG00000111328	12	122396933	A	ATTT	chr12_122396933_A_ATTT	6	0.0184049	0.0928552	0.541788	0.320309	INDEL	6	326	0.69614	ENSG00000111328	ENSG00000111328	10.667	rs34381270
QTS000021	ftp://ftp.ebi.ac.uk/pub/databases/spot/eQTL/sumstats/QTS000021/QTD000379/QTD000379.all.tsv.gz	ENSG00000111328	12	122396933	AT	A	chr12_122396933_AT_A	54	0.193252	0.976889	0.00295363	0.101785	INDEL	62	326	0.92916	ENSG00000111328	ENSG00000111328	10.667	rs1204071861
QTS000021	ftp://ftp.ebi.ac.uk/pub/databases/spot/eQTL/sumstats/QTS000021/QTD000379/QTD000379.all.tsv.gz	ENSG00000111328	12	122396933	ATT	A	chr12_122396933_ATT_A	32	0.101227	0.230265	-0.169546	0.140744	INDEL	33	326	0.93616	ENSG00000111328	ENSG00000111328	10.667	rs755081296
QTS000021	ftp://ftp.ebi.ac.uk/pub/databases/spot/eQTL/sumstats/QTS000021/QTD000379/QTD000379.all.tsv.gz	ENSG00000130779	12	122396933	A	AT	chr12_122396933_A_AT	57	0.205521	0.496272	-0.0524318	0.0768737	INDEL	66	326	0.91885	ENSG00000130779	ENSG00000130779	20.443	rs34381270
QTS000021	ftp://ftp.ebi.ac.uk/pub/databases/spot/eQTL/sumstats/QTS000021/QTD000379/QTD000379.all.tsv.gz	ENSG00000130779	12	122396933	A	ATT	chr12_122396933_A_ATT	86	0.334356	0.768112	-0.0226072	0.0765342	INDEL	109	326	0.90227	ENSG00000130779	ENSG00000130779	20.443	rs34381270
QTS000021	ftp://ftp.ebi.ac.uk/pub/databases/spot/eQTL/sumstats/QTS000021/QTD000379/QTD000379.all.tsv.gz	ENSG00000130779	12	122396933	A	ATTT	chr12_122396933_A_ATTT	6	0.0184049	0.450664	0.188839	0.249684	INDEL	6	326	0.69614	ENSG00000130779	ENSG00000130779	20.443	rs34381270
QTS000021	ftp://ftp.ebi.ac.uk/pub/databases/spot/eQTL/sumstats/QTS000021/QTD000379/QTD000379.all.tsv.gz	ENSG00000130779	12	122396933	AT	A	chr12_122396933_AT_A	54	0.193252	0.0248642	0.175449	0.0774063	INDEL	62	326	0.92916	ENSG00000130779	ENSG00000130779	20.443	rs1204071861
QTS000021	ftp://ftp.ebi.ac.uk/pub/databases/spot/eQTL/sumstats/QTS000021/QTD000379/QTD000379.all.tsv.gz	ENSG00000130779	12	122396933	ATT	A	chr12_122396933_ATT_A	32	0.101227	0.145758	-0.158853	0.108627	INDEL	33	326	0.93616	ENSG00000130779	ENSG00000130779	20.443	rs755081296
QTS000021	ftp://ftp.ebi.ac.uk/pub/databases/spot/eQTL/sumstats/QTS000021/QTD000379/QTD000379.all.tsv.gz	ENSG00000130787	12	122396933	A	AT	chr12_122396933_A_AT	57	0.205521	0.48141	-0.0953782	0.135131	INDEL	66	326	0.91885	ENSG00000130787	ENSG00000130787	0.701	rs34381270
QTS000021	ftp://ftp.ebi.ac.uk/pub/databases/spot/eQTL/sumstats/QTS000021/QTD000379/QTD000379.all.tsv.gz	ENSG00000130787	12	122396933	A	ATT	chr12_122396933_A_ATT	86	0.334356	0.654984	0.0602222	0.134498	INDEL	109	326	0.90227	ENSG00000130787	ENSG00000130787	0.701	rs34381270
QTS000021	ftp://ftp.ebi.ac.uk/pub/databases/spot/eQTL/sumstats/QTS000021/QTD000379/QTD000379.all.tsv.gz	ENSG00000130787	12	122396933	A	ATTT	chr12_122396933_A_ATTT	6	0.0184049	0.55652	0.258896	0.439284	INDEL	6	326	0.69614	ENSG00000130787	ENSG00000130787	0.701	rs34381270
QTS000021	ftp://ftp.ebi.ac.uk/pub/databases/spot/eQTL/sumstats/QTS000021/QTD000379/QTD000379.all.tsv.gz	ENSG00000130787	12	122396933	AT	A	chr12_122396933_AT_A	54	0.193252	0.451591	-0.104277	0.138159	INDEL	62	326	0.92916	ENSG00000130787	ENSG00000130787	0.701	rs1204071861
QTS000021	ftp://ftp.ebi.ac.uk/pub/databases/spot/eQTL/sumstats/QTS000021/QTD000379/QTD000379.all.tsv.gz	ENSG00000130787	12	122396933	ATT	A	chr12_122396933_ATT_A	32	0.101227	0.44966	-0.145513	0.191971	INDEL	33	326	0.93616	ENSG00000130787	ENSG00000130787	0.701	rs755081296
QTS000021	ftp://ftp.ebi.ac.uk/pub/databases/spot/eQTL/sumstats/QTS000021/QTD000379/QTD000379.all.tsv.gz	ENSG00000130921	12	122396933	A	AT	chr12_122396933_A_AT	57	0.205521	0.147009	0.0925429	0.0634804	INDEL	66	326	0.91885	ENSG00000130921	ENSG00000130921	3.049	rs34381270
QTS000021	ftp://ftp.ebi.ac.uk/pub/databases/spot/eQTL/sumstats/QTS000021/QTD000379/QTD000379.all.tsv.gz	ENSG00000130921	12	122396933	A	ATT	chr12_122396933_A_ATT	86	0.334356	0.211023	-0.0794356	0.0632349	INDEL	109	326	0.90227	ENSG00000130921	ENSG00000130921	3.049	rs34381270
QTS000021	ftp://ftp.ebi.ac.uk/pub/databases/spot/eQTL/sumstats/QTS000021/QTD000379/QTD000379.all.tsv.gz	ENSG00000130921	12	122396933	A	ATTT	chr12_122396933_A_ATTT	6	0.0184049	0.110509	0.330654	0.205947	INDEL	6	326	0.69614	ENSG00000130921	ENSG00000130921	3.049	rs34381270
QTS000021	ftp://ftp.ebi.ac.uk/pub/databases/spot/eQTL/sumstats/QTS000021/QTD000379/QTD000379.all.tsv.gz	ENSG00000130921	12	122396933	AT	A	chr12_122396933_AT_A	54	0.193252	0.759498	-0.0200469	0.0653619	INDEL	62	326	0.92916	ENSG00000130921	ENSG00000130921	3.049	rs1204071861
QTS000021	ftp://ftp.ebi.ac.uk/pub/databases/spot/eQTL/sumstats/QTS000021/QTD000379/QTD000379.all.tsv.gz	ENSG00000130921	12	122396933	ATT	A	chr12_122396933_ATT_A	32	0.101227	0.987673	-0.00140602	0.0908506	INDEL	33	326	0.93616	ENSG00000130921	ENSG00000130921	3.049	rs755081296
QTS000021	ftp://ftp.ebi.ac.uk/pub/databases/spot/eQTL/sumstats/QTS000021/QTD000379/QTD000379.all.tsv.gz	ENSG00000139697	12	122396933	A	AT	chr12_122396933_A_AT	57	0.205521	0.786697	0.0153209	0.0565154	INDEL	66	326	0.91885	ENSG00000139697	ENSG00000139697	16.054	rs34381270
QTS000021	ftp://ftp.ebi.ac.uk/pub/databases/spot/eQTL/sumstats/QTS000021/QTD000379/QTD000379.all.tsv.gz	ENSG00000139697	12	122396933	A	ATT	chr12_122396933_A_ATT	86	0.334356	0.875313	-0.00883438	0.0562034	INDEL	109	326	0.90227	ENSG00000139697	ENSG00000139697	16.054	rs34381270
QTS000021	ftp://ftp.ebi.ac.uk/pub/databases/spot/eQTL/sumstats/QTS000021/QTD000379/QTD000379.all.tsv.gz	ENSG00000139697	12	122396933	A	ATTT	chr12_122396933_A_ATTT	6	0.0184049	0.65562	0.0820228	0.183549	INDEL	6	326	0.69614	ENSG00000139697	ENSG00000139697	16.054	rs34381270
QTS000021	ftp://ftp.ebi.ac.uk/pub/databases/spot/eQTL/sumstats/QTS000021/QTD000379/QTD000379.all.tsv.gz	ENSG00000139697	12	122396933	AT	A	chr12_122396933_AT_A	54	0.193252	0.593393	-0.0309034	0.0577539	INDEL	62	326	0.92916	ENSG00000139697	ENSG00000139697	16.054	rs1204071861
QTS000021	ftp://ftp.ebi.ac.uk/pub/databases/spot/eQTL/sumstats/QTS000021/QTD000379/QTD000379.all.tsv.gz	ENSG00000139697	12	122396933	ATT	A	chr12_122396933_ATT_A	32	0.101227	0.858054	-0.0143903	0.0803193	INDEL	33	326	0.93616	ENSG00000139697	ENSG00000139697	16.054	rs755081296
QTS000021	ftp://ftp.ebi.ac.uk/pub/databases/spot/eQTL/sumstats/QTS000021/QTD000379/QTD000379.all.tsv.gz	ENSG00000139718	12	122396933	A	AT	chr12_122396933_A_AT	57	0.205521	0.135894	-0.115673	0.0771447	INDEL	66	326	0.91885	ENSG00000139718	ENSG00000139718	11.516	rs34381270
QTS000021	ftp://ftp.ebi.ac.uk/pub/databases/spot/eQTL/sumstats/QTS000021/QTD000379/QTD000379.all.tsv.gz	ENSG00000139718	12	122396933	A	ATT	chr12_122396933_A_ATT	86	0.334356	0.689071	0.0309675	0.0772447	INDEL	109	326	0.90227	ENSG00000139718	ENSG00000139718	11.516	rs34381270
QTS000021	ftp://ftp.ebi.ac.uk/pub/databases/spot/eQTL/sumstats/QTS000021/QTD000379/QTD000379.all.tsv.gz	ENSG00000139718	12	122396933	A	ATTT	chr12_122396933_A_ATTT	6	0.0184049	0.652914	0.11373	0.252378	INDEL	6	326	0.69614	ENSG00000139718	ENSG00000139718	11.516	rs34381270
QTS000021	ftp://ftp.ebi.ac.uk/pub/databases/spot/eQTL/sumstats/QTS000021/QTD000379/QTD000379.all.tsv.gz	ENSG00000139718	12	122396933	AT	A	chr12_122396933_AT_A	54	0.193252	0.431905	0.0625134	0.0793228	INDEL	62	326	0.92916	ENSG00000139718	ENSG00000139718	11.516	rs1204071861
QTS000021	ftp://ftp.ebi.ac.uk/pub/databases/spot/eQTL/sumstats/QTS000021/QTD000379/QTD000379.all.tsv.gz	ENSG00000139718	12	122396933	ATT	A	chr12_122396933_ATT_A	32	0.101227	0.233307	-0.131551	0.109921	INDEL	33	326	0.93616	ENSG00000139718	ENSG00000139718	11.516	rs755081296
QTS000021	ftp://ftp.ebi.ac.uk/pub/databases/spot/eQTL/sumstats/QTS000021/QTD000379/QTD000379.all.tsv.gz	ENSG00000139719	12	122396933	A	AT	chr12_122396933_A_AT	57	0.205521	0.0389827	-0.121963	0.0585551	INDEL	66	326	0.91885	ENSG00000139719	ENSG00000139719	5.698	rs34381270
QTS000021	ftp://ftp.ebi.ac.uk/pub/databases/spot/eQTL/sumstats/QTS000021/QTD000379/QTD000379.all.tsv.gz	ENSG00000139719	12	122396933	A	ATT	chr12_122396933_A_ATT	86	0.334356	0.620475	0.0292871	0.0590203	INDEL	109	326	0.90227	ENSG00000139719	ENSG00000139719	5.698	rs34381270
QTS000021	ftp://ftp.ebi.ac.uk/pub/databases/spot/eQTL/sumstats/QTS000021/QTD000379/QTD000379.all.tsv.gz	ENSG00000139719	12	122396933	A	ATTT	chr12_122396933_A_ATTT	6	0.0184049	0.168578	-0.265347	0.191786	INDEL	6	326	0.69614	ENSG00000139719	ENSG00000139719	5.698	rs34381270
QTS000021	ftp://ftp.ebi.ac.uk/pub/databases/spot/eQTL/sumstats/QTS000021/QTD000379/QTD000379.all.tsv.gz	ENSG00000139719	12	122396933	AT	A	chr12_122396933_AT_A	54	0.193252	0.168563	0.0835192	0.0603635	INDEL	62	326	0.92916	ENSG00000139719	ENSG00000139719	5.698	rs1204071861
QTS000021	ftp://ftp.ebi.ac.uk/pub/databases/spot/eQTL/sumstats/QTS000021/QTD000379/QTD000379.all.tsv.gz	ENSG00000139719	12	122396933	ATT	A	chr12_122396933_ATT_A	32	0.101227	0.345471	0.0796544	0.0841629	INDEL	33	326	0.93616	ENSG00000139719	ENSG00000139719	5.698	rs755081296
QTS000021	ftp://ftp.ebi.ac.uk/pub/databases/spot/eQTL/sumstats/QTS000021/QTD000379/QTD000379.all.tsv.gz	ENSG00000139722	12	122396933	A	AT	chr12_122396933_A_AT	57	0.205521	0.517517	-0.0331674	0.0511265	INDEL	66	326	0.91885	ENSG00000139722	ENSG00000139722	22.202	rs34381270
QTS000021	ftp://ftp.ebi.ac.uk/pub/databases/spot/eQTL/sumstats/QTS000021/QTD000379/QTD000379.all.tsv.gz	ENSG00000139722	12	122396933	A	ATT	chr12_122396933_A_ATT	86	0.334356	0.804722	-0.0126065	0.0508976	INDEL	109	326	0.90227	ENSG00000139722	ENSG00000139722	22.202	rs34381270
QTS000021	ftp://ftp.ebi.ac.uk/pub/databases/spot/eQTL/sumstats/QTS000021/QTD000379/QTD000379.all.tsv.gz	ENSG00000139722	12	122396933	A	ATTT	chr12_122396933_A_ATTT	6	0.0184049	0.993944	-0.00126471	0.166354	INDEL	6	326	0.69614	ENSG00000139722	ENSG00000139722	22.202	rs34381270
QTS000021	ftp://ftp.ebi.ac.uk/pub/databases/spot/eQTL/sumstats/QTS000021/QTD000379/QTD000379.all.tsv.gz	ENSG00000139722	12	122396933	AT	A	chr12_122396933_AT_A	54	0.193252	0.429056	0.0414318	0.0522479	INDEL	62	326	0.92916	ENSG00000139722	ENSG00000139722	22.202	rs1204071861
QTS000021	ftp://ftp.ebi.ac.uk/pub/databases/spot/eQTL/sumstats/QTS000021/QTD000379/QTD000379.all.tsv.gz	ENSG00000139722	12	122396933	ATT	A	chr12_122396933_ATT_A	32	0.101227	0.678213	0.0302279	0.0727113	INDEL	33	326	0.93616	ENSG00000139722	ENSG00000139722	22.202	rs755081296
QTS000021	ftp://ftp.ebi.ac.uk/pub/databases/spot/eQTL/sumstats/QTS000021/QTD000379/QTD000379.all.tsv.gz	ENSG00000139725	12	122396933	A	AT	chr12_122396933_A_AT	57	0.205521	0.17537	0.119373	0.0876667	INDEL	66	326	0.91885	ENSG00000139725	ENSG00000139725	2.905	rs34381270
QTS000021	ftp://ftp.ebi.ac.uk/pub/databases/spot/eQTL/sumstats/QTS000021/QTD000379/QTD000379.all.tsv.gz	ENSG00000139725	12	122396933	A	ATT	chr12_122396933_A_ATT	86	0.334356	0.125324	0.134139	0.0870169	INDEL	109	326	0.90227	ENSG00000139725	ENSG00000139725	2.905	rs34381270
QTS000021	ftp://ftp.ebi.ac.uk/pub/databases/spot/eQTL/sumstats/QTS000021/QTD000379/QTD000379.all.tsv.gz	ENSG00000139725	12	122396933	A	ATTT	chr12_122396933_A_ATTT	6	0.0184049	0.376553	-0.253541	0.285862	INDEL	6	326	0.69614	ENSG00000139725	ENSG00000139725	2.905	rs34381270
QTS000021	ftp://ftp.ebi.ac.uk/pub/databases/spot/eQTL/sumstats/QTS000021/QTD000379/QTD000379.all.tsv.gz	ENSG00000139725	12	122396933	AT	A	chr12_122396933_AT_A	54	0.193252	0.011192	-0.226745	0.0882658	INDEL	62	326	0.92916	ENSG00000139725	ENSG00000139725	2.905	rs1204071861
QTS000021	ftp://ftp.ebi.ac.uk/pub/databases/spot/eQTL/sumstats/QTS000021/QTD000379/QTD000379.all.tsv.gz	ENSG00000139725	12	122396933	ATT	A	chr12_122396933_ATT_A	32	0.101227	0.854213	-0.0230705	0.125337	INDEL	33	326	0.93616	ENSG00000139725	ENSG00000139725	2.905	rs755081296
QTS000021	ftp://ftp.ebi.ac.uk/pub/databases/spot/eQTL/sumstats/QTS000021/QTD000379/QTD000379.all.tsv.gz	ENSG00000139726	12	122396933	A	AT	chr12_122396933_A_AT	57	0.205521	0.686872	0.0365771	0.0905606	INDEL	66	326	0.91885	ENSG00000139726	ENSG00000139726	26.444	rs34381270
QTS000021	ftp://ftp.ebi.ac.uk/pub/databases/spot/eQTL/sumstats/QTS000021/QTD000379/QTD000379.all.tsv.gz	ENSG00000139726	12	122396933	A	ATT	chr12_122396933_A_ATT	86	0.334356	0.670243	0.0384169	0.0900401	INDEL	109	326	0.90227	ENSG00000139726	ENSG00000139726	26.444	rs34381270
QTS000021	ftp://ftp.ebi.ac.uk/pub/databases/spot/eQTL/sumstats/QTS000021/QTD000379/QTD000379.all.tsv.gz	ENSG00000139726	12	122396933	A	ATTT	chr12_122396933_A_ATTT	6	0.0184049	0.424558	0.235238	0.293771	INDEL	6	326	0.69614	ENSG00000139726	ENSG00000139726	26.444	rs34381270
QTS000021	ftp://ftp.ebi.ac.uk/pub/databases/spot/eQTL/sumstats/QTS000021/QTD000379/QTD000379.all.tsv.gz	ENSG00000139726	12	122396933	AT	A	chr12_122396933_AT_A	54	0.193252	0.481872	0.0652247	0.0925076	INDEL	62	326	0.92916	ENSG00000139726	ENSG00000139726	26.444	rs1204071861
QTS000021	ftp://ftp.ebi.ac.uk/pub/databases/spot/eQTL/sumstats/QTS000021/QTD000379/QTD000379.all.tsv.gz	ENSG00000139726	12	122396933	ATT	A	chr12_122396933_ATT_A	32	0.101227	0.368854	-0.115741	0.128405	INDEL	33	326	0.93616	ENSG00000139726	ENSG00000139726	26.444	rs755081296
QTS000021	ftp://ftp.ebi.ac.uk/pub/databases/spot/eQTL/sumstats/QTS000021/QTD000379/QTD000379.all.tsv.gz	ENSG00000158104	12	122396933	A	AT	chr12_122396933_A_AT	57	0.205521	0.886982	0.0139116	0.0977148	INDEL	66	326	0.91885	ENSG00000158104	ENSG00000158104	0.551	rs34381270
QTS000021	ftp://ftp.ebi.ac.uk/pub/databases/spot/eQTL/sumstats/QTS000021/QTD000379/QTD000379.all.tsv.gz	ENSG00000158104	12	122396933	A	ATT	chr12_122396933_A_ATT	86	0.334356	0.250837	-0.111517	0.0967327	INDEL	109	326	0.90227	ENSG00000158104	ENSG00000158104	0.551	rs34381270
QTS000021	ftp://ftp.ebi.ac.uk/pub/databases/spot/eQTL/sumstats/QTS000021/QTD000379/QTD000379.all.tsv.gz	ENSG00000158104	12	122396933	A	ATTT	chr12_122396933_A_ATTT	6	0.0184049	0.495427	-0.216644	0.317012	INDEL	6	326	0.69614	ENSG00000158104	ENSG00000158104	0.551	rs34381270
QTS000021	ftp://ftp.ebi.ac.uk/pub/databases/spot/eQTL/sumstats/QTS000021/QTD000379/QTD000379.all.tsv.gz	ENSG00000158104	12	122396933	AT	A	chr12_122396933_AT_A	54	0.193252	0.118212	0.155749	0.0991115	INDEL	62	326	0.92916	ENSG00000158104	ENSG00000158104	0.551	rs1204071861
QTS000021	ftp://ftp.ebi.ac.uk/pub/databases/spot/eQTL/sumstats/QTS000021/QTD000379/QTD000379.all.tsv.gz	ENSG00000158104	12	122396933	ATT	A	chr12_122396933_ATT_A	32	0.101227	0.66142	-0.0608979	0.138772	INDEL	33	326	0.93616	ENSG00000158104	ENSG00000158104	0.551	rs755081296
QTS000021	ftp://ftp.ebi.ac.uk/pub/databases/spot/eQTL/sumstats/QTS000021/QTD000379/QTD000379.all.tsv.gz	ENSG00000170633	12	122396933	A	AT	chr12_122396933_A_AT	57	0.205521	0.282833	-0.101312	0.0939899	INDEL	66	326	0.91885	ENSG00000170633	ENSG00000170633	19.589	rs34381270
QTS000021	ftp://ftp.ebi.ac.uk/pub/databases/spot/eQTL/sumstats/QTS000021/QTD000379/QTD000379.all.tsv.gz	ENSG00000170633	12	122396933	A	ATT	chr12_122396933_A_ATT	86	0.334356	0.856002	-0.0170533	0.0938113	INDEL	109	326	0.90227	ENSG00000170633	ENSG00000170633	19.589	rs34381270
QTS000021	ftp://ftp.ebi.ac.uk/pub/databases/spot/eQTL/sumstats/QTS000021/QTD000379/QTD000379.all.tsv.gz	ENSG00000170633	12	122396933	A	ATTT	chr12_122396933_A_ATTT	6	0.0184049	0.851616	-0.0574421	0.306547	INDEL	6	326	0.69614	ENSG00000170633	ENSG00000170633	19.589	rs34381270
QTS000021	ftp://ftp.ebi.ac.uk/pub/databases/spot/eQTL/sumstats/QTS000021/QTD000379/QTD000379.all.tsv.gz	ENSG00000170633	12	122396933	AT	A	chr12_122396933_AT_A	54	0.193252	0.0355357	0.201682	0.0950606	INDEL	62	326	0.92916	ENSG00000170633	ENSG00000170633	19.589	rs1204071861
QTS000021	ftp://ftp.ebi.ac.uk/pub/databases/spot/eQTL/sumstats/QTS000021/QTD000379/QTD000379.all.tsv.gz	ENSG00000170633	12	122396933	ATT	A	chr12_122396933_ATT_A	32	0.101227	0.772627	-0.0388019	0.134044	INDEL	33	326	0.93616	ENSG00000170633	ENSG00000170633	19.589	rs755081296
QTS000021	ftp://ftp.ebi.ac.uk/pub/databases/spot/eQTL/sumstats/QTS000021/QTD000379/QTD000379.all.tsv.gz	ENSG00000175727	12	122396933	A	AT	chr12_122396933_A_AT	57	0.205521	0.260683	-0.091206	0.0807777	INDEL	66	326	0.91885	ENSG00000175727	ENSG00000175727	18.566	rs34381270
QTS000021	ftp://ftp.ebi.ac.uk/pub/databases/spot/eQTL/sumstats/QTS000021/QTD000379/QTD000379.all.tsv.gz	ENSG00000175727	12	122396933	A	ATT	chr12_122396933_A_ATT	86	0.334356	0.687961	-0.0324424	0.0806196	INDEL	109	326	0.90227	ENSG00000175727	ENSG00000175727	18.566	rs34381270
QTS000021	ftp://ftp.ebi.ac.uk/pub/databases/spot/eQTL/sumstats/QTS000021/QTD000379/QTD000379.all.tsv.gz	ENSG00000175727	12	122396933	A	ATTT	chr12_122396933_A_ATTT	6	0.0184049	0.955472	0.0147425	0.263584	INDEL	6	326	0.69614	ENSG00000175727	ENSG00000175727	18.566	rs34381270
QTS000021	ftp://ftp.ebi.ac.uk/pub/databases/spot/eQTL/sumstats/QTS000021/QTD000379/QTD000379.all.tsv.gz	ENSG00000175727	12	122396933	AT	A	chr12_122396933_AT_A	54	0.193252	0.12414	0.12727	0.0823001	INDEL	62	326	0.92916	ENSG00000175727	ENSG00000175727	18.566	rs1204071861
QTS000021	ftp://ftp.ebi.ac.uk/pub/databases/spot/eQTL/sumstats/QTS000021/QTD000379/QTD000379.all.tsv.gz	ENSG00000175727	12	122396933	ATT	A	chr12_122396933_ATT_A	32	0.101227	0.664997	-0.0499866	0.115205	INDEL	33	326	0.93616	ENSG00000175727	ENSG00000175727	18.566	rs755081296
QTS000021	ftp://ftp.ebi.ac.uk/pub/databases/spot/eQTL/sumstats/QTS000021/QTD000379/QTD000379.all.tsv.gz	ENSG00000182196	12	122396933	A	AT	chr12_122396933_A_AT	57	0.205521	0.0325722	0.174057	0.0806713	INDEL	66	326	0.91885	ENSG00000182196	ENSG00000182196	1.389	rs34381270
QTS000021	ftp://ftp.ebi.ac.uk/pub/databases/spot/eQTL/sumstats/QTS000021/QTD000379/QTD000379.all.tsv.gz	ENSG00000182196	12	122396933	A	ATT	chr12_122396933_A_ATT	86	0.334356	0.170213	-0.111563	0.0809467	INDEL	109	326	0.90227	ENSG00000182196	ENSG00000182196	1.389	rs34381270
QTS000021	ftp://ftp.ebi.ac.uk/pub/databases/spot/eQTL/sumstats/QTS000021/QTD000379/QTD000379.all.tsv.gz	ENSG00000182196	12	122396933	A	ATTT	chr12_122396933_A_ATTT	6	0.0184049	0.694432	0.104727	0.266064	INDEL	6	326	0.69614	ENSG00000182196	ENSG00000182196	1.389	rs34381270
QTS000021	ftp://ftp.ebi.ac.uk/pub/databases/spot/eQTL/sumstats/QTS000021/QTD000379/QTD000379.all.tsv.gz	ENSG00000182196	12	122396933	AT	A	chr12_122396933_AT_A	54	0.193252	0.432549	0.0658007	0.0836112	INDEL	62	326	0.92916	ENSG00000182196	ENSG00000182196	1.389	rs1204071861
QTS000021	ftp://ftp.ebi.ac.uk/pub/databases/spot/eQTL/sumstats/QTS000021/QTD000379/QTD000379.all.tsv.gz	ENSG00000182196	12	122396933	ATT	A	chr12_122396933_ATT_A	32	0.101227	0.739377	-0.0387894	0.116379	INDEL	33	326	0.93616	ENSG00000182196	ENSG00000182196	1.389	rs755081296
QTS000021	ftp://ftp.ebi.ac.uk/pub/databases/spot/eQTL/sumstats/QTS000021/QTD000379/QTD000379.all.tsv.gz	ENSG00000182782	12	122396933	A	AT	chr12_122396933_A_AT	57	0.205521	0.870596	-0.0131099	0.0803379	INDEL	66	326	0.91885	ENSG00000182782	ENSG00000182782	30.49	rs34381270
QTS000021	ftp://ftp.ebi.ac.uk/pub/databases/spot/eQTL/sumstats/QTS000021/QTD000379/QTD000379.all.tsv.gz	ENSG00000182782	12	122396933	A	ATT	chr12_122396933_A_ATT	86	0.334356	0.0947178	0.13309	0.0791358	INDEL	109	326	0.90227	ENSG00000182782	ENSG00000182782	30.49	rs34381270
QTS000021	ftp://ftp.ebi.ac.uk/pub/databases/spot/eQTL/sumstats/QTS000021/QTD000379/QTD000379.all.tsv.gz	ENSG00000182782	12	122396933	A	ATTT	chr12_122396933_A_ATTT	6	0.0184049	0.35815	0.239943	0.260307	INDEL	6	326	0.69614	ENSG00000182782	ENSG00000182782	30.49	rs34381270
QTS000021	ftp://ftp.ebi.ac.uk/pub/databases/spot/eQTL/sumstats/QTS000021/QTD000379/QTD000379.all.tsv.gz	ENSG00000182782	12	122396933	AT	A	chr12_122396933_AT_A	54	0.193252	0.699145	-0.0318003	0.0821233	INDEL	62	326	0.92916	ENSG00000182782	ENSG00000182782	30.49	rs1204071861
QTS000021	ftp://ftp.ebi.ac.uk/pub/databases/spot/eQTL/sumstats/QTS000021/QTD000379/QTD000379.all.tsv.gz	ENSG00000182782	12	122396933	ATT	A	chr12_122396933_ATT_A	32	0.101227	0.218014	-0.140514	0.113584	INDEL	33	326	0.93616	ENSG00000182782	ENSG00000182782	30.49	rs755081296
QTS000021	ftp://ftp.ebi.ac.uk/pub/databases/spot/eQTL/sumstats/QTS000021/QTD000379/QTD000379.all.tsv.gz	ENSG00000183955	12	122396933	A	AT	chr12_122396933_A_AT	57	0.205521	0.899914	0.0106309	0.0843811	INDEL	66	326	0.91885	ENSG00000183955	ENSG00000183955	16.491	rs34381270
QTS000021	ftp://ftp.ebi.ac.uk/pub/databases/spot/eQTL/sumstats/QTS000021/QTD000379/QTD000379.all.tsv.gz	ENSG00000183955	12	122396933	A	ATT	chr12_122396933_A_ATT	86	0.334356	0.706646	-0.031625	0.0838657	INDEL	109	326	0.90227	ENSG00000183955	ENSG00000183955	16.491	rs34381270
QTS000021	ftp://ftp.ebi.ac.uk/pub/databases/spot/eQTL/sumstats/QTS000021/QTD000379/QTD000379.all.tsv.gz	ENSG00000183955	12	122396933	A	ATTT	chr12_122396933_A_ATTT	6	0.0184049	0.265102	0.305425	0.27303	INDEL	6	326	0.69614	ENSG00000183955	ENSG00000183955	16.491	rs34381270
QTS000021	ftp://ftp.ebi.ac.uk/pub/databases/spot/eQTL/sumstats/QTS000021/QTD000379/QTD000379.all.tsv.gz	ENSG00000183955	12	122396933	AT	A	chr12_122396933_AT_A	54	0.193252	0.207204	0.108736	0.0858328	INDEL	62	326	0.92916	ENSG00000183955	ENSG00000183955	16.491	rs1204071861
QTS000021	ftp://ftp.ebi.ac.uk/pub/databases/spot/eQTL/sumstats/QTS000021/QTD000379/QTD000379.all.tsv.gz	ENSG00000183955	12	122396933	ATT	A	chr12_122396933_ATT_A	32	0.101227	0.00365272	-0.344192	0.116526	INDEL	33	326	0.93616	ENSG00000183955	ENSG00000183955	16.491	rs755081296
QTS000021	ftp://ftp.ebi.ac.uk/pub/databases/spot/eQTL/sumstats/QTS000021/QTD000379/QTD000379.all.tsv.gz	ENSG00000184047	12	122396933	A	AT	chr12_122396933_A_AT	57	0.205521	0.209981	0.098656	0.0783552	INDEL	66	326	0.91885	ENSG00000184047	ENSG00000184047	0.549	rs34381270
QTS000021	ftp://ftp.ebi.ac.uk/pub/databases/spot/eQTL/sumstats/QTS000021/QTD000379/QTD000379.all.tsv.gz	ENSG00000184047	12	122396933	A	ATT	chr12_122396933_A_ATT	86	0.334356	0.430117	0.0618377	0.0781609	INDEL	109	326	0.90227	ENSG00000184047	ENSG00000184047	0.549	rs34381270
QTS000021	ftp://ftp.ebi.ac.uk/pub/databases/spot/eQTL/sumstats/QTS000021/QTD000379/QTD000379.all.tsv.gz	ENSG00000184047	12	122396933	A	ATTT	chr12_122396933_A_ATTT	6	0.0184049	0.720161	0.0918267	0.255836	INDEL	6	326	0.69614	ENSG00000184047	ENSG00000184047	0.549	rs34381270
QTS000021	ftp://ftp.ebi.ac.uk/pub/databases/spot/eQTL/sumstats/QTS000021/QTD000379/QTD000379.all.tsv.gz	ENSG00000184047	12	122396933	AT	A	chr12_122396933_AT_A	54	0.193252	0.469571	-0.0583045	0.0804153	INDEL	62	326	0.92916	ENSG00000184047	ENSG00000184047	0.549	rs1204071861
QTS000021	ftp://ftp.ebi.ac.uk/pub/databases/spot/eQTL/sumstats/QTS000021/QTD000379/QTD000379.all.tsv.gz	ENSG00000184047	12	122396933	ATT	A	chr12_122396933_ATT_A	32	0.101227	0.415195	-0.0912561	0.111685	INDEL	33	326	0.93616	ENSG00000184047	ENSG00000184047	0.549	rs755081296
QTS000021	ftp://ftp.ebi.ac.uk/pub/databases/spot/eQTL/sumstats/QTS000021/QTD000379/QTD000379.all.tsv.gz	ENSG00000184445	12	122396933	A	AT	chr12_122396933_A_AT	57	0.205521	0.176719	0.142367	0.104882	INDEL	66	326	0.91885	ENSG00000184445	ENSG00000184445	1.088	rs34381270
QTS000021	ftp://ftp.ebi.ac.uk/pub/databases/spot/eQTL/sumstats/QTS000021/QTD000379/QTD000379.all.tsv.gz	ENSG00000184445	12	122396933	A	ATT	chr12_122396933_A_ATT	86	0.334356	0.601214	0.0549108	0.104835	INDEL	109	326	0.90227	ENSG00000184445	ENSG00000184445	1.088	rs34381270
QTS000021	ftp://ftp.ebi.ac.uk/pub/databases/spot/eQTL/sumstats/QTS000021/QTD000379/QTD000379.all.tsv.gz	ENSG00000184445	12	122396933	A	ATTT	chr12_122396933_A_ATTT	6	0.0184049	0.545896	-0.207301	0.342467	INDEL	6	326	0.69614	ENSG00000184445	ENSG00000184445	1.088	rs34381270
QTS000021	ftp://ftp.ebi.ac.uk/pub/databases/spot/eQTL/sumstats/QTS000021/QTD000379/QTD000379.all.tsv.gz	ENSG00000184445	12	122396933	AT	A	chr12_122396933_AT_A	54	0.193252	0.055874	-0.205424	0.106594	INDEL	62	326	0.92916	ENSG00000184445	ENSG00000184445	1.088	rs1204071861
QTS000021	ftp://ftp.ebi.ac.uk/pub/databases/spot/eQTL/sumstats/QTS000021/QTD000379/QTD000379.all.tsv.gz	ENSG00000184445	12	122396933	ATT	A	chr12_122396933_ATT_A	32	0.101227	0.545806	0.0906819	0.149776	INDEL	33	326	0.93616	ENSG00000184445	ENSG00000184445	1.088	rs755081296
QTS000021	ftp://ftp.ebi.ac.uk/pub/databases/spot/eQTL/sumstats/QTS000021/QTD000379/QTD000379.all.tsv.gz	ENSG00000188735	12	122396933	A	AT	chr12_122396933_A_AT	57	0.205521	0.204144	0.0947722	0.0743042	INDEL	66	326	0.91885	ENSG00000188735	ENSG00000188735	2.792	rs34381270
QTS000021	ftp://ftp.ebi.ac.uk/pub/databases/spot/eQTL/sumstats/QTS000021/QTD000379/QTD000379.all.tsv.gz	ENSG00000188735	12	122396933	A	ATT	chr12_122396933_A_ATT	86	0.334356	0.113259	0.117348	0.0736579	INDEL	109	326	0.90227	ENSG00000188735	ENSG00000188735	2.792	rs34381270
QTS000021	ftp://ftp.ebi.ac.uk/pub/databases/spot/eQTL/sumstats/QTS000021/QTD000379/QTD000379.all.tsv.gz	ENSG00000188735	12	122396933	A	ATTT	chr12_122396933_A_ATTT	6	0.0184049	0.846593	-0.0470403	0.242718	INDEL	6	326	0.69614	ENSG00000188735	ENSG00000188735	2.792	rs34381270
QTS000021	ftp://ftp.ebi.ac.uk/pub/databases/spot/eQTL/sumstats/QTS000021/QTD000379/QTD000379.all.tsv.gz	ENSG00000188735	12	122396933	AT	A	chr12_122396933_AT_A	54	0.193252	0.0123117	-0.18955	0.0747981	INDEL	62	326	0.92916	ENSG00000188735	ENSG00000188735	2.792	rs1204071861
QTS000021	ftp://ftp.ebi.ac.uk/pub/databases/spot/eQTL/sumstats/QTS000021/QTD000379/QTD000379.all.tsv.gz	ENSG00000188735	12	122396933	ATT	A	chr12_122396933_ATT_A	32	0.101227	0.599426	-0.0558286	0.106065	INDEL	33	326	0.93616	ENSG00000188735	ENSG00000188735	2.792	rs755081296
QTS000021	ftp://ftp.ebi.ac.uk/pub/databases/spot/eQTL/sumstats/QTS000021/QTD000379/QTD000379.all.tsv.gz	ENSG00000212694	12	122396933	A	AT	chr12_122396933_A_AT	57	0.205521	0.955441	-0.00432929	0.0773491	INDEL	66	326	0.91885	ENSG00000212694	ENSG00000212694	4.696	rs34381270
QTS000021	ftp://ftp.ebi.ac.uk/pub/databases/spot/eQTL/sumstats/QTS000021/QTD000379/QTD000379.all.tsv.gz	ENSG00000212694	12	122396933	A	ATT	chr12_122396933_A_ATT	86	0.334356	0.120452	-0.119147	0.0762841	INDEL	109	326	0.90227	ENSG00000212694	ENSG00000212694	4.696	rs34381270
QTS000021	ftp://ftp.ebi.ac.uk/pub/databases/spot/eQTL/sumstats/QTS000021/QTD000379/QTD000379.all.tsv.gz	ENSG00000212694	12	122396933	A	ATTT	chr12_122396933_A_ATTT	6	0.0184049	0.45283	0.188807	0.250842	INDEL	6	326	0.69614	ENSG00000212694	ENSG00000212694	4.696	rs34381270
QTS000021	ftp://ftp.ebi.ac.uk/pub/databases/spot/eQTL/sumstats/QTS000021/QTD000379/QTD000379.all.tsv.gz	ENSG00000212694	12	122396933	AT	A	chr12_122396933_AT_A	54	0.193252	0.010612	0.200243	0.0773704	INDEL	62	326	0.92916	ENSG00000212694	ENSG00000212694	4.696	rs1204071861
QTS000021	ftp://ftp.ebi.ac.uk/pub/databases/spot/eQTL/sumstats/QTS000021/QTD000379/QTD000379.all.tsv.gz	ENSG00000212694	12	122396933	ATT	A	chr12_122396933_ATT_A	32	0.101227	0.955528	-0.00613985	0.109913	INDEL	33	326	0.93616	ENSG00000212694	ENSG00000212694	4.696	rs755081296
QTS000021	ftp://ftp.ebi.ac.uk/pub/databases/spot/eQTL/sumstats/QTS000021/QTD000379/QTD000379.all.tsv.gz	ENSG00000255398	12	122396933	A	AT	chr12_122396933_A_AT	57	0.205521	0.593312	0.0360047	0.0672728	INDEL	66	326	0.91885	ENSG00000255398	ENSG00000255398	5.646	rs34381270
QTS000021	ftp://ftp.ebi.ac.uk/pub/databases/spot/eQTL/sumstats/QTS000021/QTD000379/QTD000379.all.tsv.gz	ENSG00000255398	12	122396933	A	ATT	chr12_122396933_A_ATT	86	0.334356	0.231621	0.0800324	0.0666312	INDEL	109	326	0.90227	ENSG00000255398	ENSG00000255398	5.646	rs34381270
QTS000021	ftp://ftp.ebi.ac.uk/pub/databases/spot/eQTL/sumstats/QTS000021/QTD000379/QTD000379.all.tsv.gz	ENSG00000255398	12	122396933	A	ATTT	chr12_122396933_A_ATTT	6	0.0184049	0.353985	0.202842	0.218155	INDEL	6	326	0.69614	ENSG00000255398	ENSG00000255398	5.646	rs34381270
QTS000021	ftp://ftp.ebi.ac.uk/pub/databases/spot/eQTL/sumstats/QTS000021/QTD000379/QTD000379.all.tsv.gz	ENSG00000255398	12	122396933	AT	A	chr12_122396933_AT_A	54	0.193252	0.967917	-0.00277439	0.0688627	INDEL	62	326	0.92916	ENSG00000255398	ENSG00000255398	5.646	rs1204071861
QTS000021	ftp://ftp.ebi.ac.uk/pub/databases/spot/eQTL/sumstats/QTS000021/QTD000379/QTD000379.all.tsv.gz	ENSG00000255398	12	122396933	ATT	A	chr12_122396933_ATT_A	32	0.101227	0.941071	-0.00708547	0.095685	INDEL	33	326	0.93616	ENSG00000255398	ENSG00000255398	5.646	rs755081296
QTS000021	ftp://ftp.ebi.ac.uk/pub/databases/spot/eQTL/sumstats/QTS000021/QTD000379/QTD000379.all.tsv.gz	ENSG00000256092	12	122396933	A	AT	chr12_122396933_A_AT	57	0.205521	0.71604	-0.0368952	0.101235	INDEL	66	326	0.91885	ENSG00000256092	ENSG00000256092	1.093	rs34381270
QTS000021	ftp://ftp.ebi.ac.uk/pub/databases/spot/eQTL/sumstats/QTS000021/QTD000379/QTD000379.all.tsv.gz	ENSG00000256092	12	122396933	A	ATT	chr12_122396933_A_ATT	86	0.334356	0.619907	0.0500111	0.10062	INDEL	109	326	0.90227	ENSG00000256092	ENSG00000256092	1.093	rs34381270
QTS000021	ftp://ftp.ebi.ac.uk/pub/databases/spot/eQTL/sumstats/QTS000021/QTD000379/QTD000379.all.tsv.gz	ENSG00000256092	12	122396933	A	ATTT	chr12_122396933_A_ATTT	6	0.0184049	0.407569	0.272675	0.328309	INDEL	6	326	0.69614	ENSG00000256092	ENSG00000256092	1.093	rs34381270
QTS000021	ftp://ftp.ebi.ac.uk/pub/databases/spot/eQTL/sumstats/QTS000021/QTD000379/QTD000379.all.tsv.gz	ENSG00000256092	12	122396933	AT	A	chr12_122396933_AT_A	54	0.193252	0.328146	-0.101287	0.103239	INDEL	62	326	0.92916	ENSG00000256092	ENSG00000256092	1.093	rs1204071861
QTS000021	ftp://ftp.ebi.ac.uk/pub/databases/spot/eQTL/sumstats/QTS000021/QTD000379/QTD000379.all.tsv.gz	ENSG00000256092	12	122396933	ATT	A	chr12_122396933_ATT_A	32	0.101227	0.474429	-0.103028	0.143669	INDEL	33	326	0.93616	ENSG00000256092	ENSG00000256092	1.093	rs755081296
QTS000021	ftp://ftp.ebi.ac.uk/pub/databases/spot/eQTL/sumstats/QTS000021/QTD000379/QTD000379.all.tsv.gz	ENSG00000256546	12	122396933	A	AT	chr12_122396933_A_AT	57	0.205521	0.241869	-0.113427	0.0965307	INDEL	66	326	0.91885	ENSG00000256546	ENSG00000256546	1.235	rs34381270
QTS000021	ftp://ftp.ebi.ac.uk/pub/databases/spot/eQTL/sumstats/QTS000021/QTD000379/QTD000379.all.tsv.gz	ENSG00000256546	12	122396933	A	ATT	chr12_122396933_A_ATT	86	0.334356	0.204381	0.122257	0.0959035	INDEL	109	326	0.90227	ENSG00000256546	ENSG00000256546	1.235	rs34381270
QTS000021	ftp://ftp.ebi.ac.uk/pub/databases/spot/eQTL/sumstats/QTS000021/QTD000379/QTD000379.all.tsv.gz	ENSG00000256546	12	122396933	A	ATTT	chr12_122396933_A_ATTT	6	0.0184049	0.13012	-0.475904	0.312664	INDEL	6	326	0.69614	ENSG00000256546	ENSG00000256546	1.235	rs34381270
QTS000021	ftp://ftp.ebi.ac.uk/pub/databases/spot/eQTL/sumstats/QTS000021/QTD000379/QTD000379.all.tsv.gz	ENSG00000256546	12	122396933	AT	A	chr12_122396933_AT_A	54	0.193252	0.751022	0.0315158	0.0991426	INDEL	62	326	0.92916	ENSG00000256546	ENSG00000256546	1.235	rs1204071861
QTS000021	ftp://ftp.ebi.ac.uk/pub/databases/spot/eQTL/sumstats/QTS000021/QTD000379/QTD000379.all.tsv.gz	ENSG00000256546	12	122396933	ATT	A	chr12_122396933_ATT_A	32	0.101227	0.121018	-0.213165	0.136689	INDEL	33	326	0.93616	ENSG00000256546	ENSG00000256546	1.235	rs755081296
QTS000021	ftp://ftp.ebi.ac.uk/pub/databases/spot/eQTL/sumstats/QTS000021/QTD000379/QTD000379.all.tsv.gz	ENSG00000256742	12	122396933	A	AT	chr12_122396933_A_AT	57	0.205521	0.121141	0.17292	0.11092	INDEL	66	326	0.91885	ENSG00000256742	ENSG00000256742	1.003	rs34381270
QTS000021	ftp://ftp.ebi.ac.uk/pub/databases/spot/eQTL/sumstats/QTS000021/QTD000379/QTD000379.all.tsv.gz	ENSG00000256742	12	122396933	A	ATT	chr12_122396933_A_ATT	86	0.334356	0.640888	0.0519348	0.11111	INDEL	109	326	0.90227	ENSG00000256742	ENSG00000256742	1.003	rs34381270
QTS000021	ftp://ftp.ebi.ac.uk/pub/databases/spot/eQTL/sumstats/QTS000021/QTD000379/QTD000379.all.tsv.gz	ENSG00000256742	12	122396933	A	ATTT	chr12_122396933_A_ATTT	6	0.0184049	0.533011	0.226748	0.362866	INDEL	6	326	0.69614	ENSG00000256742	ENSG00000256742	1.003	rs34381270
QTS000021	ftp://ftp.ebi.ac.uk/pub/databases/spot/eQTL/sumstats/QTS000021/QTD000379/QTD000379.all.tsv.gz	ENSG00000256742	12	122396933	AT	A	chr12_122396933_AT_A	54	0.193252	0.0566954	-0.216962	0.112961	INDEL	62	326	0.92916	ENSG00000256742	ENSG00000256742	1.003	rs1204071861
QTS000021	ftp://ftp.ebi.ac.uk/pub/databases/spot/eQTL/sumstats/QTS000021/QTD000379/QTD000379.all.tsv.gz	ENSG00000256742	12	122396933	ATT	A	chr12_122396933_ATT_A	32	0.101227	0.392912	-0.135823	0.158513	INDEL	33	326	0.93616	ENSG00000256742	ENSG00000256742	1.003	rs755081296
QTS000021	ftp://ftp.ebi.ac.uk/pub/databases/spot/eQTL/sumstats/QTS000021/QTD000379/QTD000379.all.tsv.gz	ENSG00000272849	12	122396933	A	AT	chr12_122396933_A_AT	57	0.205521	0.969127	-0.00199714	0.0515146	INDEL	66	326	0.91885	ENSG00000272849	ENSG00000272849	3.57	rs34381270
QTS000021	ftp://ftp.ebi.ac.uk/pub/databases/spot/eQTL/sumstats/QTS000021/QTD000379/QTD000379.all.tsv.gz	ENSG00000272849	12	122396933	A	ATT	chr12_122396933_A_ATT	86	0.334356	0.0368465	-0.106318	0.050471	INDEL	109	326	0.90227	ENSG00000272849	ENSG00000272849	3.57	rs34381270
QTS000021	ftp://ftp.ebi.ac.uk/pub/databases/spot/eQTL/sumstats/QTS000021/QTD000379/QTD000379.all.tsv.gz	ENSG00000272849	12	122396933	A	ATTT	chr12_122396933_A_ATTT	6	0.0184049	0.666949	0.072129	0.167275	INDEL	6	326	0.69614	ENSG00000272849	ENSG00000272849	3.57	rs34381270
QTS000021	ftp://ftp.ebi.ac.uk/pub/databases/spot/eQTL/sumstats/QTS000021/QTD000379/QTD000379.all.tsv.gz	ENSG00000272849	12	122396933	AT	A	chr12_122396933_AT_A	54	0.193252	0.136585	0.0782619	0.0522875	INDEL	62	326	0.92916	ENSG00000272849	ENSG00000272849	3.57	rs1204071861
QTS000021	ftp://ftp.ebi.ac.uk/pub/databases/spot/eQTL/sumstats/QTS000021/QTD000379/QTD000379.all.tsv.gz	ENSG00000272849	12	122396933	ATT	A	chr12_122396933_ATT_A	32	0.101227	0.982623	0.00159704	0.0732023	INDEL	33	326	0.93616	ENSG00000272849	ENSG00000272849	3.57	rs755081296
QTS000021	ftp://ftp.ebi.ac.uk/pub/databases/spot/eQTL/sumstats/QTS000021/QTD000379/QTD000379.all.tsv.gz	ENSG00000276045	12	122396933	A	AT	chr12_122396933_A_AT	57	0.205521	0.434423	0.0980277	0.125071	INDEL	66	326	0.91885	ENSG00000276045	ENSG00000276045	118	rs34381270
QTS000021	ftp://ftp.ebi.ac.uk/pub/databases/spot/eQTL/sumstats/QTS000021/QTD000379/QTD000379.all.tsv.gz	ENSG00000276045	12	122396933	A	ATT	chr12_122396933_A_ATT	86	0.334356	0.847513	-0.0240022	0.124602	INDEL	109	326	0.90227	ENSG00000276045	ENSG00000276045	118	rs34381270
QTS000021	ftp://ftp.ebi.ac.uk/pub/databases/spot/eQTL/sumstats/QTS000021/QTD000379/QTD000379.all.tsv.gz	ENSG00000276045	12	122396933	A	ATTT	chr12_122396933_A_ATTT	6	0.0184049	0.271306	-0.447801	0.405549	INDEL	6	326	0.69614	ENSG00000276045	ENSG00000276045	118	rs34381270
QTS000021	ftp://ftp.ebi.ac.uk/pub/databases/spot/eQTL/sumstats/QTS000021/QTD000379/QTD000379.all.tsv.gz	ENSG00000276045	12	122396933	AT	A	chr12_122396933_AT_A	54	0.193252	0.188172	-0.168461	0.127419	INDEL	62	326	0.92916	ENSG00000276045	ENSG00000276045	118	rs1204071861
QTS000021	ftp://ftp.ebi.ac.uk/pub/databases/spot/eQTL/sumstats/QTS000021/QTD000379/QTD000379.all.tsv.gz	ENSG00000276045	12	122396933	ATT	A	chr12_122396933_ATT_A	32	0.101227	0.0642005	0.328261	0.176038	INDEL	33	326	0.93616	ENSG00000276045	ENSG00000276045	118	rs755081296
QTS000021	ftp://ftp.ebi.ac.uk/pub/databases/spot/eQTL/sumstats/QTS000021/QTD000379/QTD000379.all.tsv.gz	ENSG00000033030	12	122397016	C	T	chr12_122397016_C_T	30	0.095092	0.932775	0.00872955	0.103311	SNP	31	326	0.99711	ENSG00000033030	ENSG00000033030	11.035	rs11057934
QTS000021	ftp://ftp.ebi.ac.uk/pub/databases/spot/eQTL/sumstats/QTS000021/QTD000379/QTD000379.all.tsv.gz	ENSG00000051825	12	122397016	C	T	chr12_122397016_C_T	30	0.095092	0.284805	0.0982148	0.0914924	SNP	31	326	0.99711	ENSG00000051825	ENSG00000051825	0.903	rs11057934
QTS000021	ftp://ftp.ebi.ac.uk/pub/databases/spot/eQTL/sumstats/QTS000021/QTD000379/QTD000379.all.tsv.gz	ENSG00000089053	12	122397016	C	T	chr12_122397016_C_T	30	0.095092	0.390777	-0.0746574	0.0867369	SNP	31	326	0.99711	ENSG00000089053	ENSG00000089053	9.943	rs11057934
QTS000021	ftp://ftp.ebi.ac.uk/pub/databases/spot/eQTL/sumstats/QTS000021/QTD000379/QTD000379.all.tsv.gz	ENSG00000089094	12	122397016	C	T	chr12_122397016_C_T	30	0.095092	0.295471	0.136514	0.130025	SNP	31	326	0.99711	ENSG00000089094	ENSG00000089094	11.484	rs11057934
QTS000021	ftp://ftp.ebi.ac.uk/pub/databases/spot/eQTL/sumstats/QTS000021/QTD000379/QTD000379.all.tsv.gz	ENSG00000090975	12	122397016	C	T	chr12_122397016_C_T	30	0.095092	0.0509534	-0.271676	0.138057	SNP	31	326	0.99711	ENSG00000090975	ENSG00000090975	0.618	rs11057934
QTS000021	ftp://ftp.ebi.ac.uk/pub/databases/spot/eQTL/sumstats/QTS000021/QTD000379/QTD000379.all.tsv.gz	ENSG00000110801	12	122397016	C	T	chr12_122397016_C_T	30	0.095092	0.551975	-0.0687306	0.115288	SNP	31	326	0.99711	ENSG00000110801	ENSG00000110801	3.103	rs11057934
QTS000021	ftp://ftp.ebi.ac.uk/pub/databases/spot/eQTL/sumstats/QTS000021/QTD000379/QTD000379.all.tsv.gz	ENSG00000110987	12	122397016	C	T	chr12_122397016_C_T	30	0.095092	0.142693	-0.238405	0.161776	SNP	31	326	0.99711	ENSG00000110987	ENSG00000110987	1.303	rs11057934
QTS000021	ftp://ftp.ebi.ac.uk/pub/databases/spot/eQTL/sumstats/QTS000021/QTD000379/QTD000379.all.tsv.gz	ENSG00000111011	12	122397016	C	T	chr12_122397016_C_T	30	0.095092	0.808084	0.0278959	0.11464	SNP	31	326	0.99711	ENSG00000111011	ENSG00000111011	32.678	rs11057934
QTS000021	ftp://ftp.ebi.ac.uk/pub/databases/spot/eQTL/sumstats/QTS000021/QTD000379/QTD000379.all.tsv.gz	ENSG00000111328	12	122397016	C	T	chr12_122397016_C_T	30	0.095092	0.521904	-0.0884914	0.13785	SNP	31	326	0.99711	ENSG00000111328	ENSG00000111328	10.667	rs11057934
QTS000021	ftp://ftp.ebi.ac.uk/pub/databases/spot/eQTL/sumstats/QTS000021/QTD000379/QTD000379.all.tsv.gz	ENSG00000130779	12	122397016	C	T	chr12_122397016_C_T	30	0.095092	0.242897	-0.124624	0.106293	SNP	31	326	0.99711	ENSG00000130779	ENSG00000130779	20.443	rs11057934
QTS000021	ftp://ftp.ebi.ac.uk/pub/databases/spot/eQTL/sumstats/QTS000021/QTD000379/QTD000379.all.tsv.gz	ENSG00000130787	12	122397016	C	T	chr12_122397016_C_T	30	0.095092	0.413514	-0.153598	0.187306	SNP	31	326	0.99711	ENSG00000130787	ENSG00000130787	0.701	rs11057934
QTS000021	ftp://ftp.ebi.ac.uk/pub/databases/spot/eQTL/sumstats/QTS000021/QTD000379/QTD000379.all.tsv.gz	ENSG00000130921	12	122397016	C	T	chr12_122397016_C_T	30	0.095092	0.957333	0.00475206	0.0886714	SNP	31	326	0.99711	ENSG00000130921	ENSG00000130921	3.049	rs11057934
QTS000021	ftp://ftp.ebi.ac.uk/pub/databases/spot/eQTL/sumstats/QTS000021/QTD000379/QTD000379.all.tsv.gz	ENSG00000139697	12	122397016	C	T	chr12_122397016_C_T	30	0.095092	0.769525	-0.0230069	0.078379	SNP	31	326	0.99711	ENSG00000139697	ENSG00000139697	16.054	rs11057934
QTS000021	ftp://ftp.ebi.ac.uk/pub/databases/spot/eQTL/sumstats/QTS000021/QTD000379/QTD000379.all.tsv.gz	ENSG00000139718	12	122397016	C	T	chr12_122397016_C_T	30	0.095092	0.144941	-0.156838	0.10703	SNP	31	326	0.99711	ENSG00000139718	ENSG00000139718	11.516	rs11057934
QTS000021	ftp://ftp.ebi.ac.uk/pub/databases/spot/eQTL/sumstats/QTS000021/QTD000379/QTD000379.all.tsv.gz	ENSG00000139719	12	122397016	C	T	chr12_122397016_C_T	30	0.095092	0.372501	0.073503	0.0821711	SNP	31	326	0.99711	ENSG00000139719	ENSG00000139719	5.698	rs11057934
QTS000021	ftp://ftp.ebi.ac.uk/pub/databases/spot/eQTL/sumstats/QTS000021/QTD000379/QTD000379.all.tsv.gz	ENSG00000139722	12	122397016	C	T	chr12_122397016_C_T	30	0.095092	0.854197	0.0130704	0.0710011	SNP	31	326	0.99711	ENSG00000139722	ENSG00000139722	22.202	rs11057934
QTS000021	ftp://ftp.ebi.ac.uk/pub/databases/spot/eQTL/sumstats/QTS000021/QTD000379/QTD000379.all.tsv.gz	ENSG00000139725	12	122397016	C	T	chr12_122397016_C_T	30	0.095092	0.783688	-0.0336385	0.122315	SNP	31	326	0.99711	ENSG00000139725	ENSG00000139725	2.905	rs11057934
QTS000021	ftp://ftp.ebi.ac.uk/pub/databases/spot/eQTL/sumstats/QTS000021/QTD000379/QTD000379.all.tsv.gz	ENSG00000139726	12	122397016	C	T	chr12_122397016_C_T	30	0.095092	0.381756	-0.109962	0.125344	SNP	31	326	0.99711	ENSG00000139726	ENSG00000139726	26.444	rs11057934
QTS000021	ftp://ftp.ebi.ac.uk/pub/databases/spot/eQTL/sumstats/QTS000021/QTD000379/QTD000379.all.tsv.gz	ENSG00000158104	12	122397016	C	T	chr12_122397016_C_T	30	0.095092	0.744318	-0.0442692	0.135483	SNP	31	326	0.99711	ENSG00000158104	ENSG00000158104	0.551	rs11057934
QTS000021	ftp://ftp.ebi.ac.uk/pub/databases/spot/eQTL/sumstats/QTS000021/QTD000379/QTD000379.all.tsv.gz	ENSG00000170633	12	122397016	C	T	chr12_122397016_C_T	30	0.095092	0.99044	0.00157075	0.130867	SNP	31	326	0.99711	ENSG00000170633	ENSG00000170633	19.589	rs11057934
QTS000021	ftp://ftp.ebi.ac.uk/pub/databases/spot/eQTL/sumstats/QTS000021/QTD000379/QTD000379.all.tsv.gz	ENSG00000175727	12	122397016	C	T	chr12_122397016_C_T	30	0.095092	0.458291	-0.0835106	0.112304	SNP	31	326	0.99711	ENSG00000175727	ENSG00000175727	18.566	rs11057934
QTS000021	ftp://ftp.ebi.ac.uk/pub/databases/spot/eQTL/sumstats/QTS000021/QTD000379/QTD000379.all.tsv.gz	ENSG00000182196	12	122397016	C	T	chr12_122397016_C_T	30	0.095092	0.981197	0.00268259	0.113631	SNP	31	326	0.99711	ENSG00000182196	ENSG00000182196	1.389	rs11057934
QTS000021	ftp://ftp.ebi.ac.uk/pub/databases/spot/eQTL/sumstats/QTS000021/QTD000379/QTD000379.all.tsv.gz	ENSG00000182782	12	122397016	C	T	chr12_122397016_C_T	30	0.095092	0.23434	-0.132428	0.110899	SNP	31	326	0.99711	ENSG00000182782	ENSG00000182782	30.49	rs11057934
QTS000021	ftp://ftp.ebi.ac.uk/pub/databases/spot/eQTL/sumstats/QTS000021/QTD000379/QTD000379.all.tsv.gz	ENSG00000183955	12	122397016	C	T	chr12_122397016_C_T	30	0.095092	0.00175671	-0.360768	0.113217	SNP	31	326	0.99711	ENSG00000183955	ENSG00000183955	16.491	rs11057934
QTS000021	ftp://ftp.ebi.ac.uk/pub/databases/spot/eQTL/sumstats/QTS000021/QTD000379/QTD000379.all.tsv.gz	ENSG00000184047	12	122397016	C	T	chr12_122397016_C_T	30	0.095092	0.446264	-0.0832722	0.109038	SNP	31	326	0.99711	ENSG00000184047	ENSG00000184047	0.549	rs11057934
QTS000021	ftp://ftp.ebi.ac.uk/pub/databases/spot/eQTL/sumstats/QTS000021/QTD000379/QTD000379.all.tsv.gz	ENSG00000184445	12	122397016	C	T	chr12_122397016_C_T	30	0.095092	0.772562	0.0423687	0.146324	SNP	31	326	0.99711	ENSG00000184445	ENSG00000184445	1.088	rs11057934
QTS000021	ftp://ftp.ebi.ac.uk/pub/databases/spot/eQTL/sumstats/QTS000021/QTD000379/QTD000379.all.tsv.gz	ENSG00000188735	12	122397016	C	T	chr12_122397016_C_T	30	0.095092	0.348906	-0.0970808	0.103311	SNP	31	326	0.99711	ENSG00000188735	ENSG00000188735	2.792	rs11057934
QTS000021	ftp://ftp.ebi.ac.uk/pub/databases/spot/eQTL/sumstats/QTS000021/QTD000379/QTD000379.all.tsv.gz	ENSG00000212694	12	122397016	C	T	chr12_122397016_C_T	30	0.095092	0.840583	0.0216138	0.107263	SNP	31	326	0.99711	ENSG00000212694	ENSG00000212694	4.696	rs11057934
QTS000021	ftp://ftp.ebi.ac.uk/pub/databases/spot/eQTL/sumstats/QTS000021/QTD000379/QTD000379.all.tsv.gz	ENSG00000255398	12	122397016	C	T	chr12_122397016_C_T	30	0.095092	0.909376	-0.0106482	0.0933883	SNP	31	326	0.99711	ENSG00000255398	ENSG00000255398	5.646	rs11057934
QTS000021	ftp://ftp.ebi.ac.uk/pub/databases/spot/eQTL/sumstats/QTS000021/QTD000379/QTD000379.all.tsv.gz	ENSG00000256092	12	122397016	C	T	chr12_122397016_C_T	30	0.095092	0.553198	-0.0833846	0.1403	SNP	31	326	0.99711	ENSG00000256092	ENSG00000256092	1.093	rs11057934
QTS000021	ftp://ftp.ebi.ac.uk/pub/databases/spot/eQTL/sumstats/QTS000021/QTD000379/QTD000379.all.tsv.gz	ENSG00000256546	12	122397016	C	T	chr12_122397016_C_T	30	0.095092	0.138755	-0.198722	0.133508	SNP	31	326	0.99711	ENSG00000256546	ENSG00000256546	1.235	rs11057934
QTS000021	ftp://ftp.ebi.ac.uk/pub/databases/spot/eQTL/sumstats/QTS000021/QTD000379/QTD000379.all.tsv.gz	ENSG00000256742	12	122397016	C	T	chr12_122397016_C_T	30	0.095092	0.468161	-0.112608	0.154819	SNP	31	326	0.99711	ENSG00000256742	ENSG00000256742	1.003	rs11057934
QTS000021	ftp://ftp.ebi.ac.uk/pub/databases/spot/eQTL/sumstats/QTS000021/QTD000379/QTD000379.all.tsv.gz	ENSG00000272849	12	122397016	C	T	chr12_122397016_C_T	30	0.095092	0.951541	0.00434924	0.0714462	SNP	31	326	0.99711	ENSG00000272849	ENSG00000272849	3.57	rs11057934
QTS000021	ftp://ftp.ebi.ac.uk/pub/databases/spot/eQTL/sumstats/QTS000021/QTD000379/QTD000379.all.tsv.gz	ENSG00000276045	12	122397016	C	T	chr12_122397016_C_T	30	0.095092	0.0689556	0.3149	0.171885	SNP	31	326	0.99711	ENSG00000276045	ENSG00000276045	118	rs11057934
QTS000021	ftp://ftp.ebi.ac.uk/pub/databases/spot/eQTL/sumstats/QTS000021/QTD000379/QTD000379.all.tsv.gz	ENSG00000033030	12	122397322	AG	A	chr12_122397322_AG_A	101	0.432515	0.0636483	0.129343	0.0692174	INDEL	141	326	0.99345	ENSG00000033030	ENSG00000033030	11.035	rs35947842
QTS000021	ftp://ftp.ebi.ac.uk/pub/databases/spot/eQTL/sumstats/QTS000021/QTD000379/QTD000379.all.tsv.gz	ENSG00000033030	12	122397322	AG	A	chr12_122397322_AG_A	101	0.432515	0.0636483	0.129343	0.0692174	INDEL	141	326	0.99345	ENSG00000033030	ENSG00000033030	11.035	rs398021431
QTS000021	ftp://ftp.ebi.ac.uk/pub/databases/spot/eQTL/sumstats/QTS000021/QTD000379/QTD000379.all.tsv.gz	ENSG00000051825	12	122397322	AG	A	chr12_122397322_AG_A	101	0.432515	0.572528	0.0351741	0.06219	INDEL	141	326	0.99345	ENSG00000051825	ENSG00000051825	0.903	rs35947842
QTS000021	ftp://ftp.ebi.ac.uk/pub/databases/spot/eQTL/sumstats/QTS000021/QTD000379/QTD000379.all.tsv.gz	ENSG00000051825	12	122397322	AG	A	chr12_122397322_AG_A	101	0.432515	0.572528	0.0351741	0.06219	INDEL	141	326	0.99345	ENSG00000051825	ENSG00000051825	0.903	rs398021431
QTS000021	ftp://ftp.ebi.ac.uk/pub/databases/spot/eQTL/sumstats/QTS000021/QTD000379/QTD000379.all.tsv.gz	ENSG00000089053	12	122397322	AG	A	chr12_122397322_AG_A	101	0.432515	0.209338	0.0739197	0.0586258	INDEL	141	326	0.99345	ENSG00000089053	ENSG00000089053	9.943	rs35947842
QTS000021	ftp://ftp.ebi.ac.uk/pub/databases/spot/eQTL/sumstats/QTS000021/QTD000379/QTD000379.all.tsv.gz	ENSG00000089053	12	122397322	AG	A	chr12_122397322_AG_A	101	0.432515	0.209338	0.0739197	0.0586258	INDEL	141	326	0.99345	ENSG00000089053	ENSG00000089053	9.943	rs398021431
QTS000021	ftp://ftp.ebi.ac.uk/pub/databases/spot/eQTL/sumstats/QTS000021/QTD000379/QTD000379.all.tsv.gz	ENSG00000089094	12	122397322	AG	A	chr12_122397322_AG_A	101	0.432515	0.925517	-0.00828386	0.0884598	INDEL	141	326	0.99345	ENSG00000089094	ENSG00000089094	11.484	rs35947842
QTS000021	ftp://ftp.ebi.ac.uk/pub/databases/spot/eQTL/sumstats/QTS000021/QTD000379/QTD000379.all.tsv.gz	ENSG00000089094	12	122397322	AG	A	chr12_122397322_AG_A	101	0.432515	0.925517	-0.00828386	0.0884598	INDEL	141	326	0.99345	ENSG00000089094	ENSG00000089094	11.484	rs398021431
QTS000021	ftp://ftp.ebi.ac.uk/pub/databases/spot/eQTL/sumstats/QTS000021/QTD000379/QTD000379.all.tsv.gz	ENSG00000090975	12	122397322	AG	A	chr12_122397322_AG_A	101	0.432515	0.441976	-0.0729345	0.0946055	INDEL	141	326	0.99345	ENSG00000090975	ENSG00000090975	0.618	rs35947842
QTS000021	ftp://ftp.ebi.ac.uk/pub/databases/spot/eQTL/sumstats/QTS000021/QTD000379/QTD000379.all.tsv.gz	ENSG00000090975	12	122397322	AG	A	chr12_122397322_AG_A	101	0.432515	0.441976	-0.0729345	0.0946055	INDEL	141	326	0.99345	ENSG00000090975	ENSG00000090975	0.618	rs398021431
QTS000021	ftp://ftp.ebi.ac.uk/pub/databases/spot/eQTL/sumstats/QTS000021/QTD000379/QTD000379.all.tsv.gz	ENSG00000110801	12	122397322	AG	A	chr12_122397322_AG_A	101	0.432515	0.445373	-0.0597502	0.0780847	INDEL	141	326	0.99345	ENSG00000110801	ENSG00000110801	3.103	rs35947842
QTS000021	ftp://ftp.ebi.ac.uk/pub/databases/spot/eQTL/sumstats/QTS000021/QTD000379/QTD000379.all.tsv.gz	ENSG00000110801	12	122397322	AG	A	chr12_122397322_AG_A	101	0.432515	0.445373	-0.0597502	0.0780847	INDEL	141	326	0.99345	ENSG00000110801	ENSG00000110801	3.103	rs398021431
QTS000021	ftp://ftp.ebi.ac.uk/pub/databases/spot/eQTL/sumstats/QTS000021/QTD000379/QTD000379.all.tsv.gz	ENSG00000110987	12	122397322	AG	A	chr12_122397322_AG_A	101	0.432515	0.727176	0.0385944	0.110413	INDEL	141	326	0.99345	ENSG00000110987	ENSG00000110987	1.303	rs35947842
QTS000021	ftp://ftp.ebi.ac.uk/pub/databases/spot/eQTL/sumstats/QTS000021/QTD000379/QTD000379.all.tsv.gz	ENSG00000110987	12	122397322	AG	A	chr12_122397322_AG_A	101	0.432515	0.727176	0.0385944	0.110413	INDEL	141	326	0.99345	ENSG00000110987	ENSG00000110987	1.303	rs398021431
QTS000021	ftp://ftp.ebi.ac.uk/pub/databases/spot/eQTL/sumstats/QTS000021/QTD000379/QTD000379.all.tsv.gz	ENSG00000111011	12	122397322	AG	A	chr12_122397322_AG_A	101	0.432515	0.638695	-0.0365405	0.0776641	INDEL	141	326	0.99345	ENSG00000111011	ENSG00000111011	32.678	rs35947842
QTS000021	ftp://ftp.ebi.ac.uk/pub/databases/spot/eQTL/sumstats/QTS000021/QTD000379/QTD000379.all.tsv.gz	ENSG00000111011	12	122397322	AG	A	chr12_122397322_AG_A	101	0.432515	0.638695	-0.0365405	0.0776641	INDEL	141	326	0.99345	ENSG00000111011	ENSG00000111011	32.678	rs398021431
QTS000021	ftp://ftp.ebi.ac.uk/pub/databases/spot/eQTL/sumstats/QTS000021/QTD000379/QTD000379.all.tsv.gz	ENSG00000111328	12	122397322	AG	A	chr12_122397322_AG_A	101	0.432515	0.623715	0.0459628	0.0934922	INDEL	141	326	0.99345	ENSG00000111328	ENSG00000111328	10.667	rs35947842
QTS000021	ftp://ftp.ebi.ac.uk/pub/databases/spot/eQTL/sumstats/QTS000021/QTD000379/QTD000379.all.tsv.gz	ENSG00000111328	12	122397322	AG	A	chr12_122397322_AG_A	101	0.432515	0.623715	0.0459628	0.0934922	INDEL	141	326	0.99345	ENSG00000111328	ENSG00000111328	10.667	rs398021431
QTS000021	ftp://ftp.ebi.ac.uk/pub/databases/spot/eQTL/sumstats/QTS000021/QTD000379/QTD000379.all.tsv.gz	ENSG00000130779	12	122397322	AG	A	chr12_122397322_AG_A	101	0.432515	0.161038	-0.101284	0.0719017	INDEL	141	326	0.99345	ENSG00000130779	ENSG00000130779	20.443	rs35947842
QTS000021	ftp://ftp.ebi.ac.uk/pub/databases/spot/eQTL/sumstats/QTS000021/QTD000379/QTD000379.all.tsv.gz	ENSG00000130779	12	122397322	AG	A	chr12_122397322_AG_A	101	0.432515	0.161038	-0.101284	0.0719017	INDEL	141	326	0.99345	ENSG00000130779	ENSG00000130779	20.443	rs398021431
QTS000021	ftp://ftp.ebi.ac.uk/pub/databases/spot/eQTL/sumstats/QTS000021/QTD000379/QTD000379.all.tsv.gz	ENSG00000130787	12	122397322	AG	A	chr12_122397322_AG_A	101	0.432515	0.0716129	0.228379	0.125857	INDEL	141	326	0.99345	ENSG00000130787	ENSG00000130787	0.701	rs35947842
QTS000021	ftp://ftp.ebi.ac.uk/pub/databases/spot/eQTL/sumstats/QTS000021/QTD000379/QTD000379.all.tsv.gz	ENSG00000130787	12	122397322	AG	A	chr12_122397322_AG_A	101	0.432515	0.0716129	0.228379	0.125857	INDEL	141	326	0.99345	ENSG00000130787	ENSG00000130787	0.701	rs398021431
QTS000021	ftp://ftp.ebi.ac.uk/pub/databases/spot/eQTL/sumstats/QTS000021/QTD000379/QTD000379.all.tsv.gz	ENSG00000130921	12	122397322	AG	A	chr12_122397322_AG_A	101	0.432515	0.406894	-0.0498752	0.0599646	INDEL	141	326	0.99345	ENSG00000130921	ENSG00000130921	3.049	rs35947842
QTS000021	ftp://ftp.ebi.ac.uk/pub/databases/spot/eQTL/sumstats/QTS000021/QTD000379/QTD000379.all.tsv.gz	ENSG00000130921	12	122397322	AG	A	chr12_122397322_AG_A	101	0.432515	0.406894	-0.0498752	0.0599646	INDEL	141	326	0.99345	ENSG00000130921	ENSG00000130921	3.049	rs398021431
QTS000021	ftp://ftp.ebi.ac.uk/pub/databases/spot/eQTL/sumstats/QTS000021/QTD000379/QTD000379.all.tsv.gz	ENSG00000139697	12	122397322	AG	A	chr12_122397322_AG_A	101	0.432515	0.602615	-0.0277026	0.0530942	INDEL	141	326	0.99345	ENSG00000139697	ENSG00000139697	16.054	rs35947842
QTS000021	ftp://ftp.ebi.ac.uk/pub/databases/spot/eQTL/sumstats/QTS000021/QTD000379/QTD000379.all.tsv.gz	ENSG00000139697	12	122397322	AG	A	chr12_122397322_AG_A	101	0.432515	0.602615	-0.0277026	0.0530942	INDEL	141	326	0.99345	ENSG00000139697	ENSG00000139697	16.054	rs398021431
QTS000021	ftp://ftp.ebi.ac.uk/pub/databases/spot/eQTL/sumstats/QTS000021/QTD000379/QTD000379.all.tsv.gz	ENSG00000139718	12	122397322	AG	A	chr12_122397322_AG_A	101	0.432515	0.889844	-0.0101374	0.0730675	INDEL	141	326	0.99345	ENSG00000139718	ENSG00000139718	11.516	rs35947842
QTS000021	ftp://ftp.ebi.ac.uk/pub/databases/spot/eQTL/sumstats/QTS000021/QTD000379/QTD000379.all.tsv.gz	ENSG00000139718	12	122397322	AG	A	chr12_122397322_AG_A	101	0.432515	0.889844	-0.0101374	0.0730675	INDEL	141	326	0.99345	ENSG00000139718	ENSG00000139718	11.516	rs398021431
QTS000021	ftp://ftp.ebi.ac.uk/pub/databases/spot/eQTL/sumstats/QTS000021/QTD000379/QTD000379.all.tsv.gz	ENSG00000139719	12	122397322	AG	A	chr12_122397322_AG_A	101	0.432515	0.192119	-0.0727581	0.0555272	INDEL	141	326	0.99345	ENSG00000139719	ENSG00000139719	5.698	rs35947842
QTS000021	ftp://ftp.ebi.ac.uk/pub/databases/spot/eQTL/sumstats/QTS000021/QTD000379/QTD000379.all.tsv.gz	ENSG00000139719	12	122397322	AG	A	chr12_122397322_AG_A	101	0.432515	0.192119	-0.0727581	0.0555272	INDEL	141	326	0.99345	ENSG00000139719	ENSG00000139719	5.698	rs398021431
QTS000021	ftp://ftp.ebi.ac.uk/pub/databases/spot/eQTL/sumstats/QTS000021/QTD000379/QTD000379.all.tsv.gz	ENSG00000139722	12	122397322	AG	A	chr12_122397322_AG_A	101	0.432515	0.722609	-0.0171109	0.0481115	INDEL	141	326	0.99345	ENSG00000139722	ENSG00000139722	22.202	rs35947842
QTS000021	ftp://ftp.ebi.ac.uk/pub/databases/spot/eQTL/sumstats/QTS000021/QTD000379/QTD000379.all.tsv.gz	ENSG00000139722	12	122397322	AG	A	chr12_122397322_AG_A	101	0.432515	0.722609	-0.0171109	0.0481115	INDEL	141	326	0.99345	ENSG00000139722	ENSG00000139722	22.202	rs398021431
QTS000021	ftp://ftp.ebi.ac.uk/pub/databases/spot/eQTL/sumstats/QTS000021/QTD000379/QTD000379.all.tsv.gz	ENSG00000139725	12	122397322	AG	A	chr12_122397322_AG_A	101	0.432515	0.0386848	0.170511	0.0817367	INDEL	141	326	0.99345	ENSG00000139725	ENSG00000139725	2.905	rs35947842
QTS000021	ftp://ftp.ebi.ac.uk/pub/databases/spot/eQTL/sumstats/QTS000021/QTD000379/QTD000379.all.tsv.gz	ENSG00000139725	12	122397322	AG	A	chr12_122397322_AG_A	101	0.432515	0.0386848	0.170511	0.0817367	INDEL	141	326	0.99345	ENSG00000139725	ENSG00000139725	2.905	rs398021431
QTS000021	ftp://ftp.ebi.ac.uk/pub/databases/spot/eQTL/sumstats/QTS000021/QTD000379/QTD000379.all.tsv.gz	ENSG00000139726	12	122397322	AG	A	chr12_122397322_AG_A	101	0.432515	0.440309	0.0657776	0.0850108	INDEL	141	326	0.99345	ENSG00000139726	ENSG00000139726	26.444	rs35947842
QTS000021	ftp://ftp.ebi.ac.uk/pub/databases/spot/eQTL/sumstats/QTS000021/QTD000379/QTD000379.all.tsv.gz	ENSG00000139726	12	122397322	AG	A	chr12_122397322_AG_A	101	0.432515	0.440309	0.0657776	0.0850108	INDEL	141	326	0.99345	ENSG00000139726	ENSG00000139726	26.444	rs398021431
QTS000021	ftp://ftp.ebi.ac.uk/pub/databases/spot/eQTL/sumstats/QTS000021/QTD000379/QTD000379.all.tsv.gz	ENSG00000158104	12	122397322	AG	A	chr12_122397322_AG_A	101	0.432515	0.252931	-0.104973	0.0914615	INDEL	141	326	0.99345	ENSG00000158104	ENSG00000158104	0.551	rs35947842
QTS000021	ftp://ftp.ebi.ac.uk/pub/databases/spot/eQTL/sumstats/QTS000021/QTD000379/QTD000379.all.tsv.gz	ENSG00000158104	12	122397322	AG	A	chr12_122397322_AG_A	101	0.432515	0.252931	-0.104973	0.0914615	INDEL	141	326	0.99345	ENSG00000158104	ENSG00000158104	0.551	rs398021431
QTS000021	ftp://ftp.ebi.ac.uk/pub/databases/spot/eQTL/sumstats/QTS000021/QTD000379/QTD000379.all.tsv.gz	ENSG00000170633	12	122397322	AG	A	chr12_122397322_AG_A	101	0.432515	0.214676	-0.109966	0.0882439	INDEL	141	326	0.99345	ENSG00000170633	ENSG00000170633	19.589	rs35947842
QTS000021	ftp://ftp.ebi.ac.uk/pub/databases/spot/eQTL/sumstats/QTS000021/QTD000379/QTD000379.all.tsv.gz	ENSG00000170633	12	122397322	AG	A	chr12_122397322_AG_A	101	0.432515	0.214676	-0.109966	0.0882439	INDEL	141	326	0.99345	ENSG00000170633	ENSG00000170633	19.589	rs398021431
QTS000021	ftp://ftp.ebi.ac.uk/pub/databases/spot/eQTL/sumstats/QTS000021/QTD000379/QTD000379.all.tsv.gz	ENSG00000175727	12	122397322	AG	A	chr12_122397322_AG_A	101	0.432515	0.609729	-0.0389789	0.0761978	INDEL	141	326	0.99345	ENSG00000175727	ENSG00000175727	18.566	rs35947842
QTS000021	ftp://ftp.ebi.ac.uk/pub/databases/spot/eQTL/sumstats/QTS000021/QTD000379/QTD000379.all.tsv.gz	ENSG00000175727	12	122397322	AG	A	chr12_122397322_AG_A	101	0.432515	0.609729	-0.0389789	0.0761978	INDEL	141	326	0.99345	ENSG00000175727	ENSG00000175727	18.566	rs398021431
QTS000021	ftp://ftp.ebi.ac.uk/pub/databases/spot/eQTL/sumstats/QTS000021/QTD000379/QTD000379.all.tsv.gz	ENSG00000182196	12	122397322	AG	A	chr12_122397322_AG_A	101	0.432515	0.306233	-0.0787992	0.0767494	INDEL	141	326	0.99345	ENSG00000182196	ENSG00000182196	1.389	rs35947842
QTS000021	ftp://ftp.ebi.ac.uk/pub/databases/spot/eQTL/sumstats/QTS000021/QTD000379/QTD000379.all.tsv.gz	ENSG00000182196	12	122397322	AG	A	chr12_122397322_AG_A	101	0.432515	0.306233	-0.0787992	0.0767494	INDEL	141	326	0.99345	ENSG00000182196	ENSG00000182196	1.389	rs398021431
QTS000021	ftp://ftp.ebi.ac.uk/pub/databases/spot/eQTL/sumstats/QTS000021/QTD000379/QTD000379.all.tsv.gz	ENSG00000182782	12	122397322	AG	A	chr12_122397322_AG_A	101	0.432515	0.0298962	0.162987	0.0743344	INDEL	141	326	0.99345	ENSG00000182782	ENSG00000182782	30.49	rs35947842
QTS000021	ftp://ftp.ebi.ac.uk/pub/databases/spot/eQTL/sumstats/QTS000021/QTD000379/QTD000379.all.tsv.gz	ENSG00000182782	12	122397322	AG	A	chr12_122397322_AG_A	101	0.432515	0.0298962	0.162987	0.0743344	INDEL	141	326	0.99345	ENSG00000182782	ENSG00000182782	30.49	rs398021431
QTS000021	ftp://ftp.ebi.ac.uk/pub/databases/spot/eQTL/sumstats/QTS000021/QTD000379/QTD000379.all.tsv.gz	ENSG00000183955	12	122397322	AG	A	chr12_122397322_AG_A	101	0.432515	0.812224	0.0188757	0.0793154	INDEL	141	326	0.99345	ENSG00000183955	ENSG00000183955	16.491	rs35947842
QTS000021	ftp://ftp.ebi.ac.uk/pub/databases/spot/eQTL/sumstats/QTS000021/QTD000379/QTD000379.all.tsv.gz	ENSG00000183955	12	122397322	AG	A	chr12_122397322_AG_A	101	0.432515	0.812224	0.0188757	0.0793154	INDEL	141	326	0.99345	ENSG00000183955	ENSG00000183955	16.491	rs398021431
QTS000021	ftp://ftp.ebi.ac.uk/pub/databases/spot/eQTL/sumstats/QTS000021/QTD000379/QTD000379.all.tsv.gz	ENSG00000184047	12	122397322	AG	A	chr12_122397322_AG_A	101	0.432515	0.576897	0.041365	0.0739768	INDEL	141	326	0.99345	ENSG00000184047	ENSG00000184047	0.549	rs35947842
QTS000021	ftp://ftp.ebi.ac.uk/pub/databases/spot/eQTL/sumstats/QTS000021/QTD000379/QTD000379.all.tsv.gz	ENSG00000184047	12	122397322	AG	A	chr12_122397322_AG_A	101	0.432515	0.576897	0.041365	0.0739768	INDEL	141	326	0.99345	ENSG00000184047	ENSG00000184047	0.549	rs398021431
QTS000021	ftp://ftp.ebi.ac.uk/pub/databases/spot/eQTL/sumstats/QTS000021/QTD000379/QTD000379.all.tsv.gz	ENSG00000184445	12	122397322	AG	A	chr12_122397322_AG_A	101	0.432515	0.0240516	0.222306	0.0975132	INDEL	141	326	0.99345	ENSG00000184445	ENSG00000184445	1.088	rs35947842
QTS000021	ftp://ftp.ebi.ac.uk/pub/databases/spot/eQTL/sumstats/QTS000021/QTD000379/QTD000379.all.tsv.gz	ENSG00000184445	12	122397322	AG	A	chr12_122397322_AG_A	101	0.432515	0.0240516	0.222306	0.0975132	INDEL	141	326	0.99345	ENSG00000184445	ENSG00000184445	1.088	rs398021431
QTS000021	ftp://ftp.ebi.ac.uk/pub/databases/spot/eQTL/sumstats/QTS000021/QTD000379/QTD000379.all.tsv.gz	ENSG00000188735	12	122397322	AG	A	chr12_122397322_AG_A	101	0.432515	0.00597233	0.190973	0.0684592	INDEL	141	326	0.99345	ENSG00000188735	ENSG00000188735	2.792	rs35947842
QTS000021	ftp://ftp.ebi.ac.uk/pub/databases/spot/eQTL/sumstats/QTS000021/QTD000379/QTD000379.all.tsv.gz	ENSG00000188735	12	122397322	AG	A	chr12_122397322_AG_A	101	0.432515	0.00597233	0.190973	0.0684592	INDEL	141	326	0.99345	ENSG00000188735	ENSG00000188735	2.792	rs398021431
QTS000021	ftp://ftp.ebi.ac.uk/pub/databases/spot/eQTL/sumstats/QTS000021/QTD000379/QTD000379.all.tsv.gz	ENSG00000212694	12	122397322	AG	A	chr12_122397322_AG_A	101	0.432515	0.266793	-0.0807176	0.072413	INDEL	141	326	0.99345	ENSG00000212694	ENSG00000212694	4.696	rs35947842
QTS000021	ftp://ftp.ebi.ac.uk/pub/databases/spot/eQTL/sumstats/QTS000021/QTD000379/QTD000379.all.tsv.gz	ENSG00000212694	12	122397322	AG	A	chr12_122397322_AG_A	101	0.432515	0.266793	-0.0807176	0.072413	INDEL	141	326	0.99345	ENSG00000212694	ENSG00000212694	4.696	rs398021431
QTS000021	ftp://ftp.ebi.ac.uk/pub/databases/spot/eQTL/sumstats/QTS000021/QTD000379/QTD000379.all.tsv.gz	ENSG00000255398	12	122397322	AG	A	chr12_122397322_AG_A	101	0.432515	0.0909406	0.106676	0.0626938	INDEL	141	326	0.99345	ENSG00000255398	ENSG00000255398	5.646	rs35947842
QTS000021	ftp://ftp.ebi.ac.uk/pub/databases/spot/eQTL/sumstats/QTS000021/QTD000379/QTD000379.all.tsv.gz	ENSG00000255398	12	122397322	AG	A	chr12_122397322_AG_A	101	0.432515	0.0909406	0.106676	0.0626938	INDEL	141	326	0.99345	ENSG00000255398	ENSG00000255398	5.646	rs398021431
QTS000021	ftp://ftp.ebi.ac.uk/pub/databases/spot/eQTL/sumstats/QTS000021/QTD000379/QTD000379.all.tsv.gz	ENSG00000256092	12	122397322	AG	A	chr12_122397322_AG_A	101	0.432515	0.428156	0.0754891	0.0950104	INDEL	141	326	0.99345	ENSG00000256092	ENSG00000256092	1.093	rs35947842
QTS000021	ftp://ftp.ebi.ac.uk/pub/databases/spot/eQTL/sumstats/QTS000021/QTD000379/QTD000379.all.tsv.gz	ENSG00000256092	12	122397322	AG	A	chr12_122397322_AG_A	101	0.432515	0.428156	0.0754891	0.0950104	INDEL	141	326	0.99345	ENSG00000256092	ENSG00000256092	1.093	rs398021431
QTS000021	ftp://ftp.ebi.ac.uk/pub/databases/spot/eQTL/sumstats/QTS000021/QTD000379/QTD000379.all.tsv.gz	ENSG00000256546	12	122397322	AG	A	chr12_122397322_AG_A	101	0.432515	0.425331	0.0727261	0.0909742	INDEL	141	326	0.99345	ENSG00000256546	ENSG00000256546	1.235	rs35947842
QTS000021	ftp://ftp.ebi.ac.uk/pub/databases/spot/eQTL/sumstats/QTS000021/QTD000379/QTD000379.all.tsv.gz	ENSG00000256546	12	122397322	AG	A	chr12_122397322_AG_A	101	0.432515	0.425331	0.0727261	0.0909742	INDEL	141	326	0.99345	ENSG00000256546	ENSG00000256546	1.235	rs398021431
QTS000021	ftp://ftp.ebi.ac.uk/pub/databases/spot/eQTL/sumstats/QTS000021/QTD000379/QTD000379.all.tsv.gz	ENSG00000256742	12	122397322	AG	A	chr12_122397322_AG_A	101	0.432515	0.136837	0.156075	0.104343	INDEL	141	326	0.99345	ENSG00000256742	ENSG00000256742	1.003	rs35947842
QTS000021	ftp://ftp.ebi.ac.uk/pub/databases/spot/eQTL/sumstats/QTS000021/QTD000379/QTD000379.all.tsv.gz	ENSG00000256742	12	122397322	AG	A	chr12_122397322_AG_A	101	0.432515	0.136837	0.156075	0.104343	INDEL	141	326	0.99345	ENSG00000256742	ENSG00000256742	1.003	rs398021431
QTS000021	ftp://ftp.ebi.ac.uk/pub/databases/spot/eQTL/sumstats/QTS000021/QTD000379/QTD000379.all.tsv.gz	ENSG00000272849	12	122397322	AG	A	chr12_122397322_AG_A	101	0.432515	0.202988	-0.061589	0.0481636	INDEL	141	326	0.99345	ENSG00000272849	ENSG00000272849	3.57	rs35947842
QTS000021	ftp://ftp.ebi.ac.uk/pub/databases/spot/eQTL/sumstats/QTS000021/QTD000379/QTD000379.all.tsv.gz	ENSG00000272849	12	122397322	AG	A	chr12_122397322_AG_A	101	0.432515	0.202988	-0.061589	0.0481636	INDEL	141	326	0.99345	ENSG00000272849	ENSG00000272849	3.57	rs398021431
QTS000021	ftp://ftp.ebi.ac.uk/pub/databases/spot/eQTL/sumstats/QTS000021/QTD000379/QTD000379.all.tsv.gz	ENSG00000276045	12	122397322	AG	A	chr12_122397322_AG_A	101	0.432515	0.824477	0.0261739	0.117803	INDEL	141	326	0.99345	ENSG00000276045	ENSG00000276045	118	rs35947842
QTS000021	ftp://ftp.ebi.ac.uk/pub/databases/spot/eQTL/sumstats/QTS000021/QTD000379/QTD000379.all.tsv.gz	ENSG00000276045	12	122397322	AG	A	chr12_122397322_AG_A	101	0.432515	0.824477	0.0261739	0.117803	INDEL	141	326	0.99345	ENSG00000276045	ENSG00000276045	118	rs398021431
QTS000021	ftp://ftp.ebi.ac.uk/pub/databases/spot/eQTL/sumstats/QTS000021/QTD000379/QTD000379.all.tsv.gz	ENSG00000033030	12	122397553	CAAAA	C	chr12_122397553_CAAAA_C	25	0.0766871	0.648371	0.0590063	0.129129	INDEL	25	326	0.92311	ENSG00000033030	ENSG00000033030	11.035	rs1426694047
QTS000021	ftp://ftp.ebi.ac.uk/pub/databases/spot/eQTL/sumstats/QTS000021/QTD000379/QTD000379.all.tsv.gz	ENSG00000033030	12	122397553	CAAAAAAAAAAAAAA	C	chr12_122397553_CAAAAAAAAAAAAAA_C	8	0.0245399	0.710928	-0.0767474	0.206686	INDEL	8	326	0.98639	ENSG00000033030	ENSG00000033030	11.035	rs556576616
QTS000021	ftp://ftp.ebi.ac.uk/pub/databases/spot/eQTL/sumstats/QTS000021/QTD000379/QTD000379.all.tsv.gz	ENSG00000051825	12	122397553	CAAAA	C	chr12_122397553_CAAAA_C	25	0.0766871	0.264217	-0.128205	0.114394	INDEL	25	326	0.92311	ENSG00000051825	ENSG00000051825	0.903	rs1426694047
QTS000021	ftp://ftp.ebi.ac.uk/pub/databases/spot/eQTL/sumstats/QTS000021/QTD000379/QTD000379.all.tsv.gz	ENSG00000051825	12	122397553	CAAAAAAAAAAAAAA	C	chr12_122397553_CAAAAAAAAAAAAAA_C	8	0.0245399	0.696595	-0.071783	0.183738	INDEL	8	326	0.98639	ENSG00000051825	ENSG00000051825	0.903	rs556576616
QTS000021	ftp://ftp.ebi.ac.uk/pub/databases/spot/eQTL/sumstats/QTS000021/QTD000379/QTD000379.all.tsv.gz	ENSG00000089053	12	122397553	CAAAA	C	chr12_122397553_CAAAA_C	25	0.0766871	0.583296	-0.059732	0.108646	INDEL	25	326	0.92311	ENSG00000089053	ENSG00000089053	9.943	rs1426694047
QTS000021	ftp://ftp.ebi.ac.uk/pub/databases/spot/eQTL/sumstats/QTS000021/QTD000379/QTD000379.all.tsv.gz	ENSG00000089053	12	122397553	CAAAAAAAAAAAAAA	C	chr12_122397553_CAAAAAAAAAAAAAA_C	8	0.0245399	0.768547	0.0512942	0.173986	INDEL	8	326	0.98639	ENSG00000089053	ENSG00000089053	9.943	rs556576616
QTS000021	ftp://ftp.ebi.ac.uk/pub/databases/spot/eQTL/sumstats/QTS000021/QTD000379/QTD000379.all.tsv.gz	ENSG00000089094	12	122397553	CAAAA	C	chr12_122397553_CAAAA_C	25	0.0766871	0.633011	-0.0780442	0.163107	INDEL	25	326	0.92311	ENSG00000089094	ENSG00000089094	11.484	rs1426694047
QTS000021	ftp://ftp.ebi.ac.uk/pub/databases/spot/eQTL/sumstats/QTS000021/QTD000379/QTD000379.all.tsv.gz	ENSG00000089094	12	122397553	CAAAAAAAAAAAAAA	C	chr12_122397553_CAAAAAAAAAAAAAA_C	8	0.0245399	0.584518	0.142999	0.260947	INDEL	8	326	0.98639	ENSG00000089094	ENSG00000089094	11.484	rs556576616
QTS000021	ftp://ftp.ebi.ac.uk/pub/databases/spot/eQTL/sumstats/QTS000021/QTD000379/QTD000379.all.tsv.gz	ENSG00000090975	12	122397553	CAAAA	C	chr12_122397553_CAAAA_C	25	0.0766871	0.488743	-0.121204	0.174635	INDEL	25	326	0.92311	ENSG00000090975	ENSG00000090975	0.618	rs1426694047
QTS000021	ftp://ftp.ebi.ac.uk/pub/databases/spot/eQTL/sumstats/QTS000021/QTD000379/QTD000379.all.tsv.gz	ENSG00000090975	12	122397553	CAAAAAAAAAAAAAA	C	chr12_122397553_CAAAAAAAAAAAAAA_C	8	0.0245399	0.916141	-0.0295227	0.279901	INDEL	8	326	0.98639	ENSG00000090975	ENSG00000090975	0.618	rs556576616
QTS000021	ftp://ftp.ebi.ac.uk/pub/databases/spot/eQTL/sumstats/QTS000021/QTD000379/QTD000379.all.tsv.gz	ENSG00000110801	12	122397553	CAAAA	C	chr12_122397553_CAAAA_C	25	0.0766871	0.205022	-0.18278	0.143585	INDEL	25	326	0.92311	ENSG00000110801	ENSG00000110801	3.103	rs1426694047
QTS000021	ftp://ftp.ebi.ac.uk/pub/databases/spot/eQTL/sumstats/QTS000021/QTD000379/QTD000379.all.tsv.gz	ENSG00000110801	12	122397553	CAAAAAAAAAAAAAA	C	chr12_122397553_CAAAAAAAAAAAAAA_C	8	0.0245399	0.147686	0.333845	0.229389	INDEL	8	326	0.98639	ENSG00000110801	ENSG00000110801	3.103	rs556576616
QTS000021	ftp://ftp.ebi.ac.uk/pub/databases/spot/eQTL/sumstats/QTS000021/QTD000379/QTD000379.all.tsv.gz	ENSG00000110987	12	122397553	CAAAA	C	chr12_122397553_CAAAA_C	25	0.0766871	0.736876	-0.068585	0.203742	INDEL	25	326	0.92311	ENSG00000110987	ENSG00000110987	1.303	rs1426694047
QTS000021	ftp://ftp.ebi.ac.uk/pub/databases/spot/eQTL/sumstats/QTS000021/QTD000379/QTD000379.all.tsv.gz	ENSG00000110987	12	122397553	CAAAAAAAAAAAAAA	C	chr12_122397553_CAAAAAAAAAAAAAA_C	8	0.0245399	0.488356	0.226204	0.325631	INDEL	8	326	0.98639	ENSG00000110987	ENSG00000110987	1.303	rs556576616
QTS000021	ftp://ftp.ebi.ac.uk/pub/databases/spot/eQTL/sumstats/QTS000021/QTD000379/QTD000379.all.tsv.gz	ENSG00000111011	12	122397553	CAAAA	C	chr12_122397553_CAAAA_C	25	0.0766871	0.724433	-0.0506344	0.143354	INDEL	25	326	0.92311	ENSG00000111011	ENSG00000111011	32.678	rs1426694047
QTS000021	ftp://ftp.ebi.ac.uk/pub/databases/spot/eQTL/sumstats/QTS000021/QTD000379/QTD000379.all.tsv.gz	ENSG00000111011	12	122397553	CAAAAAAAAAAAAAA	C	chr12_122397553_CAAAAAAAAAAAAAA_C	8	0.0245399	0.22104	-0.280614	0.228336	INDEL	8	326	0.98639	ENSG00000111011	ENSG00000111011	32.678	rs556576616
QTS000021	ftp://ftp.ebi.ac.uk/pub/databases/spot/eQTL/sumstats/QTS000021/QTD000379/QTD000379.all.tsv.gz	ENSG00000111328	12	122397553	CAAAA	C	chr12_122397553_CAAAA_C	25	0.0766871	0.125424	-0.263971	0.171286	INDEL	25	326	0.92311	ENSG00000111328	ENSG00000111328	10.667	rs1426694047
QTS000021	ftp://ftp.ebi.ac.uk/pub/databases/spot/eQTL/sumstats/QTS000021/QTD000379/QTD000379.all.tsv.gz	ENSG00000111328	12	122397553	CAAAAAAAAAAAAAA	C	chr12_122397553_CAAAAAAAAAAAAAA_C	8	0.0245399	0.0785329	-0.484343	0.273406	INDEL	8	326	0.98639	ENSG00000111328	ENSG00000111328	10.667	rs556576616
QTS000021	ftp://ftp.ebi.ac.uk/pub/databases/spot/eQTL/sumstats/QTS000021/QTD000379/QTD000379.all.tsv.gz	ENSG00000130779	12	122397553	CAAAA	C	chr12_122397553_CAAAA_C	25	0.0766871	0.509113	-0.0882636	0.133364	INDEL	25	326	0.92311	ENSG00000130779	ENSG00000130779	20.443	rs1426694047
QTS000021	ftp://ftp.ebi.ac.uk/pub/databases/spot/eQTL/sumstats/QTS000021/QTD000379/QTD000379.all.tsv.gz	ENSG00000130779	12	122397553	CAAAAAAAAAAAAAA	C	chr12_122397553_CAAAAAAAAAAAAAA_C	8	0.0245399	0.181364	-0.285282	0.21244	INDEL	8	326	0.98639	ENSG00000130779	ENSG00000130779	20.443	rs556576616
QTS000021	ftp://ftp.ebi.ac.uk/pub/databases/spot/eQTL/sumstats/QTS000021/QTD000379/QTD000379.all.tsv.gz	ENSG00000130787	12	122397553	CAAAA	C	chr12_122397553_CAAAA_C	25	0.0766871	0.542907	0.143012	0.23451	INDEL	25	326	0.92311	ENSG00000130787	ENSG00000130787	0.701	rs1426694047
QTS000021	ftp://ftp.ebi.ac.uk/pub/databases/spot/eQTL/sumstats/QTS000021/QTD000379/QTD000379.all.tsv.gz	ENSG00000130787	12	122397553	CAAAAAAAAAAAAAA	C	chr12_122397553_CAAAAAAAAAAAAAA_C	8	0.0245399	0.0674893	-0.684288	0.371509	INDEL	8	326	0.98639	ENSG00000130787	ENSG00000130787	0.701	rs556576616
QTS000021	ftp://ftp.ebi.ac.uk/pub/databases/spot/eQTL/sumstats/QTS000021/QTD000379/QTD000379.all.tsv.gz	ENSG00000130921	12	122397553	CAAAA	C	chr12_122397553_CAAAA_C	25	0.0766871	0.895076	0.0146511	0.1109	INDEL	25	326	0.92311	ENSG00000130921	ENSG00000130921	3.049	rs1426694047
QTS000021	ftp://ftp.ebi.ac.uk/pub/databases/spot/eQTL/sumstats/QTS000021/QTD000379/QTD000379.all.tsv.gz	ENSG00000130921	12	122397553	CAAAAAAAAAAAAAA	C	chr12_122397553_CAAAAAAAAAAAAAA_C	8	0.0245399	0.0679812	0.322642	0.175484	INDEL	8	326	0.98639	ENSG00000130921	ENSG00000130921	3.049	rs556576616
QTS000021	ftp://ftp.ebi.ac.uk/pub/databases/spot/eQTL/sumstats/QTS000021/QTD000379/QTD000379.all.tsv.gz	ENSG00000139697	12	122397553	CAAAA	C	chr12_122397553_CAAAA_C	25	0.0766871	0.359443	0.0898894	0.0977821	INDEL	25	326	0.92311	ENSG00000139697	ENSG00000139697	16.054	rs1426694047
QTS000021	ftp://ftp.ebi.ac.uk/pub/databases/spot/eQTL/sumstats/QTS000021/QTD000379/QTD000379.all.tsv.gz	ENSG00000139697	12	122397553	CAAAAAAAAAAAAAA	C	chr12_122397553_CAAAAAAAAAAAAAA_C	8	0.0245399	0.202532	0.199763	0.156059	INDEL	8	326	0.98639	ENSG00000139697	ENSG00000139697	16.054	rs556576616
QTS000021	ftp://ftp.ebi.ac.uk/pub/databases/spot/eQTL/sumstats/QTS000021/QTD000379/QTD000379.all.tsv.gz	ENSG00000139718	12	122397553	CAAAA	C	chr12_122397553_CAAAA_C	25	0.0766871	0.346617	-0.126926	0.13443	INDEL	25	326	0.92311	ENSG00000139718	ENSG00000139718	11.516	rs1426694047
QTS000021	ftp://ftp.ebi.ac.uk/pub/databases/spot/eQTL/sumstats/QTS000021/QTD000379/QTD000379.all.tsv.gz	ENSG00000139718	12	122397553	CAAAAAAAAAAAAAA	C	chr12_122397553_CAAAAAAAAAAAAAA_C	8	0.0245399	0.605343	-0.111632	0.215573	INDEL	8	326	0.98639	ENSG00000139718	ENSG00000139718	11.516	rs556576616
QTS000021	ftp://ftp.ebi.ac.uk/pub/databases/spot/eQTL/sumstats/QTS000021/QTD000379/QTD000379.all.tsv.gz	ENSG00000139719	12	122397553	CAAAA	C	chr12_122397553_CAAAA_C	25	0.0766871	0.0012021	-0.32843	0.0994537	INDEL	25	326	0.92311	ENSG00000139719	ENSG00000139719	5.698	rs1426694047
QTS000021	ftp://ftp.ebi.ac.uk/pub/databases/spot/eQTL/sumstats/QTS000021/QTD000379/QTD000379.all.tsv.gz	ENSG00000139719	12	122397553	CAAAAAAAAAAAAAA	C	chr12_122397553_CAAAAAAAAAAAAAA_C	8	0.0245399	0.479372	0.116741	0.16463	INDEL	8	326	0.98639	ENSG00000139719	ENSG00000139719	5.698	rs556576616
QTS000021	ftp://ftp.ebi.ac.uk/pub/databases/spot/eQTL/sumstats/QTS000021/QTD000379/QTD000379.all.tsv.gz	ENSG00000139722	12	122397553	CAAAA	C	chr12_122397553_CAAAA_C	25	0.0766871	0.256356	-0.100759	0.0884275	INDEL	25	326	0.92311	ENSG00000139722	ENSG00000139722	22.202	rs1426694047
QTS000021	ftp://ftp.ebi.ac.uk/pub/databases/spot/eQTL/sumstats/QTS000021/QTD000379/QTD000379.all.tsv.gz	ENSG00000139722	12	122397553	CAAAAAAAAAAAAAA	C	chr12_122397553_CAAAAAAAAAAAAAA_C	8	0.0245399	0.497729	0.0964577	0.141903	INDEL	8	326	0.98639	ENSG00000139722	ENSG00000139722	22.202	rs556576616
QTS000021	ftp://ftp.ebi.ac.uk/pub/databases/spot/eQTL/sumstats/QTS000021/QTD000379/QTD000379.all.tsv.gz	ENSG00000139725	12	122397553	CAAAA	C	chr12_122397553_CAAAA_C	25	0.0766871	0.628579	0.0741176	0.152903	INDEL	25	326	0.92311	ENSG00000139725	ENSG00000139725	2.905	rs1426694047
QTS000021	ftp://ftp.ebi.ac.uk/pub/databases/spot/eQTL/sumstats/QTS000021/QTD000379/QTD000379.all.tsv.gz	ENSG00000139725	12	122397553	CAAAAAAAAAAAAAA	C	chr12_122397553_CAAAAAAAAAAAAAA_C	8	0.0245399	0.54707	-0.147611	0.244574	INDEL	8	326	0.98639	ENSG00000139725	ENSG00000139725	2.905	rs556576616
QTS000021	ftp://ftp.ebi.ac.uk/pub/databases/spot/eQTL/sumstats/QTS000021/QTD000379/QTD000379.all.tsv.gz	ENSG00000139726	12	122397553	CAAAA	C	chr12_122397553_CAAAA_C	25	0.0766871	0.159765	0.220609	0.156131	INDEL	25	326	0.92311	ENSG00000139726	ENSG00000139726	26.444	rs1426694047
QTS000021	ftp://ftp.ebi.ac.uk/pub/databases/spot/eQTL/sumstats/QTS000021/QTD000379/QTD000379.all.tsv.gz	ENSG00000139726	12	122397553	CAAAAAAAAAAAAAA	C	chr12_122397553_CAAAAAAAAAAAAAA_C	8	0.0245399	0.623386	-0.123673	0.251322	INDEL	8	326	0.98639	ENSG00000139726	ENSG00000139726	26.444	rs556576616
QTS000021	ftp://ftp.ebi.ac.uk/pub/databases/spot/eQTL/sumstats/QTS000021/QTD000379/QTD000379.all.tsv.gz	ENSG00000158104	12	122397553	CAAAA	C	chr12_122397553_CAAAA_C	25	0.0766871	0.70931	0.0632848	0.169436	INDEL	25	326	0.92311	ENSG00000158104	ENSG00000158104	0.551	rs1426694047
QTS000021	ftp://ftp.ebi.ac.uk/pub/databases/spot/eQTL/sumstats/QTS000021/QTD000379/QTD000379.all.tsv.gz	ENSG00000158104	12	122397553	CAAAAAAAAAAAAAA	C	chr12_122397553_CAAAAAAAAAAAAAA_C	8	0.0245399	0.53444	0.168697	0.270912	INDEL	8	326	0.98639	ENSG00000158104	ENSG00000158104	0.551	rs556576616
QTS000021	ftp://ftp.ebi.ac.uk/pub/databases/spot/eQTL/sumstats/QTS000021/QTD000379/QTD000379.all.tsv.gz	ENSG00000170633	12	122397553	CAAAA	C	chr12_122397553_CAAAA_C	25	0.0766871	0.272559	-0.179527	0.163015	INDEL	25	326	0.92311	ENSG00000170633	ENSG00000170633	19.589	rs1426694047
QTS000021	ftp://ftp.ebi.ac.uk/pub/databases/spot/eQTL/sumstats/QTS000021/QTD000379/QTD000379.all.tsv.gz	ENSG00000170633	12	122397553	CAAAAAAAAAAAAAA	C	chr12_122397553_CAAAAAAAAAAAAAA_C	8	0.0245399	0.399535	0.220771	0.261301	INDEL	8	326	0.98639	ENSG00000170633	ENSG00000170633	19.589	rs556576616
QTS000021	ftp://ftp.ebi.ac.uk/pub/databases/spot/eQTL/sumstats/QTS000021/QTD000379/QTD000379.all.tsv.gz	ENSG00000175727	12	122397553	CAAAA	C	chr12_122397553_CAAAA_C	25	0.0766871	0.870874	0.0229125	0.140714	INDEL	25	326	0.92311	ENSG00000175727	ENSG00000175727	18.566	rs1426694047
QTS000021	ftp://ftp.ebi.ac.uk/pub/databases/spot/eQTL/sumstats/QTS000021/QTD000379/QTD000379.all.tsv.gz	ENSG00000175727	12	122397553	CAAAAAAAAAAAAAA	C	chr12_122397553_CAAAAAAAAAAAAAA_C	8	0.0245399	0.718761	0.0812156	0.225097	INDEL	8	326	0.98639	ENSG00000175727	ENSG00000175727	18.566	rs556576616
QTS000021	ftp://ftp.ebi.ac.uk/pub/databases/spot/eQTL/sumstats/QTS000021/QTD000379/QTD000379.all.tsv.gz	ENSG00000182196	12	122397553	CAAAA	C	chr12_122397553_CAAAA_C	25	0.0766871	0.323755	0.140249	0.141655	INDEL	25	326	0.92311	ENSG00000182196	ENSG00000182196	1.389	rs1426694047
QTS000021	ftp://ftp.ebi.ac.uk/pub/databases/spot/eQTL/sumstats/QTS000021/QTD000379/QTD000379.all.tsv.gz	ENSG00000182196	12	122397553	CAAAAAAAAAAAAAA	C	chr12_122397553_CAAAAAAAAAAAAAA_C	8	0.0245399	0.894427	-0.0302312	0.227418	INDEL	8	326	0.98639	ENSG00000182196	ENSG00000182196	1.389	rs556576616
QTS000021	ftp://ftp.ebi.ac.uk/pub/databases/spot/eQTL/sumstats/QTS000021/QTD000379/QTD000379.all.tsv.gz	ENSG00000182782	12	122397553	CAAAA	C	chr12_122397553_CAAAA_C	25	0.0766871	0.440214	0.107646	0.139093	INDEL	25	326	0.92311	ENSG00000182782	ENSG00000182782	30.49	rs1426694047
QTS000021	ftp://ftp.ebi.ac.uk/pub/databases/spot/eQTL/sumstats/QTS000021/QTD000379/QTD000379.all.tsv.gz	ENSG00000182782	12	122397553	CAAAAAAAAAAAAAA	C	chr12_122397553_CAAAAAAAAAAAAAA_C	8	0.0245399	0.657422	-0.099043	0.222883	INDEL	8	326	0.98639	ENSG00000182782	ENSG00000182782	30.49	rs556576616
QTS000021	ftp://ftp.ebi.ac.uk/pub/databases/spot/eQTL/sumstats/QTS000021/QTD000379/QTD000379.all.tsv.gz	ENSG00000183955	12	122397553	CAAAA	C	chr12_122397553_CAAAA_C	25	0.0766871	0.649466	0.0666206	0.14628	INDEL	25	326	0.92311	ENSG00000183955	ENSG00000183955	16.491	rs1426694047
QTS000021	ftp://ftp.ebi.ac.uk/pub/databases/spot/eQTL/sumstats/QTS000021/QTD000379/QTD000379.all.tsv.gz	ENSG00000183955	12	122397553	CAAAAAAAAAAAAAA	C	chr12_122397553_CAAAAAAAAAAAAAA_C	8	0.0245399	0.616774	-0.117372	0.234049	INDEL	8	326	0.98639	ENSG00000183955	ENSG00000183955	16.491	rs556576616
QTS000021	ftp://ftp.ebi.ac.uk/pub/databases/spot/eQTL/sumstats/QTS000021/QTD000379/QTD000379.all.tsv.gz	ENSG00000184047	12	122397553	CAAAA	C	chr12_122397553_CAAAA_C	25	0.0766871	0.931757	0.0117214	0.136644	INDEL	25	326	0.92311	ENSG00000184047	ENSG00000184047	0.549	rs1426694047
QTS000021	ftp://ftp.ebi.ac.uk/pub/databases/spot/eQTL/sumstats/QTS000021/QTD000379/QTD000379.all.tsv.gz	ENSG00000184047	12	122397553	CAAAAAAAAAAAAAA	C	chr12_122397553_CAAAAAAAAAAAAAA_C	8	0.0245399	0.361214	0.199712	0.218052	INDEL	8	326	0.98639	ENSG00000184047	ENSG00000184047	0.549	rs556576616
QTS000021	ftp://ftp.ebi.ac.uk/pub/databases/spot/eQTL/sumstats/QTS000021/QTD000379/QTD000379.all.tsv.gz	ENSG00000184445	12	122397553	CAAAA	C	chr12_122397553_CAAAA_C	25	0.0766871	0.0696976	0.330772	0.181036	INDEL	25	326	0.92311	ENSG00000184445	ENSG00000184445	1.088	rs1426694047
QTS000021	ftp://ftp.ebi.ac.uk/pub/databases/spot/eQTL/sumstats/QTS000021/QTD000379/QTD000379.all.tsv.gz	ENSG00000184445	12	122397553	CAAAAAAAAAAAAAA	C	chr12_122397553_CAAAAAAAAAAAAAA_C	8	0.0245399	0.44334	0.224721	0.292366	INDEL	8	326	0.98639	ENSG00000184445	ENSG00000184445	1.088	rs556576616
QTS000021	ftp://ftp.ebi.ac.uk/pub/databases/spot/eQTL/sumstats/QTS000021/QTD000379/QTD000379.all.tsv.gz	ENSG00000188735	12	122397553	CAAAA	C	chr12_122397553_CAAAA_C	25	0.0766871	0.110901	0.206065	0.128489	INDEL	25	326	0.92311	ENSG00000188735	ENSG00000188735	2.792	rs1426694047
QTS000021	ftp://ftp.ebi.ac.uk/pub/databases/spot/eQTL/sumstats/QTS000021/QTD000379/QTD000379.all.tsv.gz	ENSG00000188735	12	122397553	CAAAAAAAAAAAAAA	C	chr12_122397553_CAAAAAAAAAAAAAA_C	8	0.0245399	0.558108	-0.121595	0.207152	INDEL	8	326	0.98639	ENSG00000188735	ENSG00000188735	2.792	rs556576616
QTS000021	ftp://ftp.ebi.ac.uk/pub/databases/spot/eQTL/sumstats/QTS000021/QTD000379/QTD000379.all.tsv.gz	ENSG00000212694	12	122397553	CAAAA	C	chr12_122397553_CAAAA_C	25	0.0766871	0.315881	0.134573	0.133721	INDEL	25	326	0.92311	ENSG00000212694	ENSG00000212694	4.696	rs1426694047
QTS000021	ftp://ftp.ebi.ac.uk/pub/databases/spot/eQTL/sumstats/QTS000021/QTD000379/QTD000379.all.tsv.gz	ENSG00000212694	12	122397553	CAAAAAAAAAAAAAA	C	chr12_122397553_CAAAAAAAAAAAAAA_C	8	0.0245399	0.593212	-0.114837	0.214509	INDEL	8	326	0.98639	ENSG00000212694	ENSG00000212694	4.696	rs556576616
QTS000021	ftp://ftp.ebi.ac.uk/pub/databases/spot/eQTL/sumstats/QTS000021/QTD000379/QTD000379.all.tsv.gz	ENSG00000255398	12	122397553	CAAAA	C	chr12_122397553_CAAAA_C	25	0.0766871	0.887764	0.0165133	0.116802	INDEL	25	326	0.92311	ENSG00000255398	ENSG00000255398	5.646	rs1426694047
QTS000021	ftp://ftp.ebi.ac.uk/pub/databases/spot/eQTL/sumstats/QTS000021/QTD000379/QTD000379.all.tsv.gz	ENSG00000255398	12	122397553	CAAAAAAAAAAAAAA	C	chr12_122397553_CAAAAAAAAAAAAAA_C	8	0.0245399	0.398101	-0.15803	0.186472	INDEL	8	326	0.98639	ENSG00000255398	ENSG00000255398	5.646	rs556576616
QTS000021	ftp://ftp.ebi.ac.uk/pub/databases/spot/eQTL/sumstats/QTS000021/QTD000379/QTD000379.all.tsv.gz	ENSG00000256092	12	122397553	CAAAA	C	chr12_122397553_CAAAA_C	25	0.0766871	0.787945	-0.0473309	0.175646	INDEL	25	326	0.92311	ENSG00000256092	ENSG00000256092	1.093	rs1426694047
QTS000021	ftp://ftp.ebi.ac.uk/pub/databases/spot/eQTL/sumstats/QTS000021/QTD000379/QTD000379.all.tsv.gz	ENSG00000256092	12	122397553	CAAAAAAAAAAAAAA	C	chr12_122397553_CAAAAAAAAAAAAAA_C	8	0.0245399	0.580179	-0.15569	0.280853	INDEL	8	326	0.98639	ENSG00000256092	ENSG00000256092	1.093	rs556576616
QTS000021	ftp://ftp.ebi.ac.uk/pub/databases/spot/eQTL/sumstats/QTS000021/QTD000379/QTD000379.all.tsv.gz	ENSG00000256546	12	122397553	CAAAA	C	chr12_122397553_CAAAA_C	25	0.0766871	0.747458	-0.0542509	0.168171	INDEL	25	326	0.92311	ENSG00000256546	ENSG00000256546	1.235	rs1426694047
QTS000021	ftp://ftp.ebi.ac.uk/pub/databases/spot/eQTL/sumstats/QTS000021/QTD000379/QTD000379.all.tsv.gz	ENSG00000256546	12	122397553	CAAAAAAAAAAAAAA	C	chr12_122397553_CAAAAAAAAAAAAAA_C	8	0.0245399	0.624252	-0.132036	0.268989	INDEL	8	326	0.98639	ENSG00000256546	ENSG00000256546	1.235	rs556576616
QTS000021	ftp://ftp.ebi.ac.uk/pub/databases/spot/eQTL/sumstats/QTS000021/QTD000379/QTD000379.all.tsv.gz	ENSG00000256742	12	122397553	CAAAA	C	chr12_122397553_CAAAA_C	25	0.0766871	0.672925	0.0820021	0.193868	INDEL	25	326	0.92311	ENSG00000256742	ENSG00000256742	1.003	rs1426694047
QTS000021	ftp://ftp.ebi.ac.uk/pub/databases/spot/eQTL/sumstats/QTS000021/QTD000379/QTD000379.all.tsv.gz	ENSG00000256742	12	122397553	CAAAAAAAAAAAAAA	C	chr12_122397553_CAAAAAAAAAAAAAA_C	8	0.0245399	0.302226	0.320218	0.309306	INDEL	8	326	0.98639	ENSG00000256742	ENSG00000256742	1.003	rs556576616
QTS000021	ftp://ftp.ebi.ac.uk/pub/databases/spot/eQTL/sumstats/QTS000021/QTD000379/QTD000379.all.tsv.gz	ENSG00000272849	12	122397553	CAAAA	C	chr12_122397553_CAAAA_C	25	0.0766871	0.857467	-0.0160756	0.0893525	INDEL	25	326	0.92311	ENSG00000272849	ENSG00000272849	3.57	rs1426694047
QTS000021	ftp://ftp.ebi.ac.uk/pub/databases/spot/eQTL/sumstats/QTS000021/QTD000379/QTD000379.all.tsv.gz	ENSG00000272849	12	122397553	CAAAAAAAAAAAAAA	C	chr12_122397553_CAAAAAAAAAAAAAA_C	8	0.0245399	0.781738	0.039681	0.142964	INDEL	8	326	0.98639	ENSG00000272849	ENSG00000272849	3.57	rs556576616
QTS000021	ftp://ftp.ebi.ac.uk/pub/databases/spot/eQTL/sumstats/QTS000021/QTD000379/QTD000379.all.tsv.gz	ENSG00000276045	12	122397553	CAAAA	C	chr12_122397553_CAAAA_C	25	0.0766871	0.0891968	0.368337	0.21529	INDEL	25	326	0.92311	ENSG00000276045	ENSG00000276045	118	rs1426694047
QTS000021	ftp://ftp.ebi.ac.uk/pub/databases/spot/eQTL/sumstats/QTS000021/QTD000379/QTD000379.all.tsv.gz	ENSG00000276045	12	122397553	CAAAAAAAAAAAAAA	C	chr12_122397553_CAAAAAAAAAAAAAA_C	8	0.0245399	0.97304	-0.0117777	0.347905	INDEL	8	326	0.98639	ENSG00000276045	ENSG00000276045	118	rs556576616
QTS000021	ftp://ftp.ebi.ac.uk/pub/databases/spot/eQTL/sumstats/QTS000021/QTD000379/QTD000379.all.tsv.gz	ENSG00000033030	12	122397823	C	T	chr12_122397823_C_T	20	0.0613497	0.496648	0.0920816	0.135125	SNP	20	326	0.99326	ENSG00000033030	ENSG00000033030	11.035	rs61954442
QTS000021	ftp://ftp.ebi.ac.uk/pub/databases/spot/eQTL/sumstats/QTS000021/QTD000379/QTD000379.all.tsv.gz	ENSG00000051825	12	122397823	C	T	chr12_122397823_C_T	20	0.0613497	0.471549	0.0866936	0.120105	SNP	20	326	0.99326	ENSG00000051825	ENSG00000051825	0.903	rs61954442
QTS000021	ftp://ftp.ebi.ac.uk/pub/databases/spot/eQTL/sumstats/QTS000021/QTD000379/QTD000379.all.tsv.gz	ENSG00000089053	12	122397823	C	T	chr12_122397823_C_T	20	0.0613497	0.836499	0.0235452	0.113889	SNP	20	326	0.99326	ENSG00000089053	ENSG00000089053	9.943	rs61954442
QTS000021	ftp://ftp.ebi.ac.uk/pub/databases/spot/eQTL/sumstats/QTS000021/QTD000379/QTD000379.all.tsv.gz	ENSG00000089094	12	122397823	C	T	chr12_122397823_C_T	20	0.0613497	0.960683	0.00844186	0.170959	SNP	20	326	0.99326	ENSG00000089094	ENSG00000089094	11.484	rs61954442
QTS000021	ftp://ftp.ebi.ac.uk/pub/databases/spot/eQTL/sumstats/QTS000021/QTD000379/QTD000379.all.tsv.gz	ENSG00000090975	12	122397823	C	T	chr12_122397823_C_T	20	0.0613497	0.195016	-0.23713	0.182159	SNP	20	326	0.99326	ENSG00000090975	ENSG00000090975	0.618	rs61954442
QTS000021	ftp://ftp.ebi.ac.uk/pub/databases/spot/eQTL/sumstats/QTS000021/QTD000379/QTD000379.all.tsv.gz	ENSG00000110801	12	122397823	C	T	chr12_122397823_C_T	20	0.0613497	0.766605	0.0449491	0.151158	SNP	20	326	0.99326	ENSG00000110801	ENSG00000110801	3.103	rs61954442
QTS000021	ftp://ftp.ebi.ac.uk/pub/databases/spot/eQTL/sumstats/QTS000021/QTD000379/QTD000379.all.tsv.gz	ENSG00000110987	12	122397823	C	T	chr12_122397823_C_T	20	0.0613497	0.0197012	-0.494086	0.20957	SNP	20	326	0.99326	ENSG00000110987	ENSG00000110987	1.303	rs61954442
QTS000021	ftp://ftp.ebi.ac.uk/pub/databases/spot/eQTL/sumstats/QTS000021/QTD000379/QTD000379.all.tsv.gz	ENSG00000111011	12	122397823	C	T	chr12_122397823_C_T	20	0.0613497	0.49234	0.103221	0.149964	SNP	20	326	0.99326	ENSG00000111011	ENSG00000111011	32.678	rs61954442
QTS000021	ftp://ftp.ebi.ac.uk/pub/databases/spot/eQTL/sumstats/QTS000021/QTD000379/QTD000379.all.tsv.gz	ENSG00000111328	12	122397823	C	T	chr12_122397823_C_T	20	0.0613497	0.835105	-0.0377019	0.180801	SNP	20	326	0.99326	ENSG00000111328	ENSG00000111328	10.667	rs61954442
QTS000021	ftp://ftp.ebi.ac.uk/pub/databases/spot/eQTL/sumstats/QTS000021/QTD000379/QTD000379.all.tsv.gz	ENSG00000130779	12	122397823	C	T	chr12_122397823_C_T	20	0.0613497	0.703908	-0.0532398	0.139815	SNP	20	326	0.99326	ENSG00000130779	ENSG00000130779	20.443	rs61954442
QTS000021	ftp://ftp.ebi.ac.uk/pub/databases/spot/eQTL/sumstats/QTS000021/QTD000379/QTD000379.all.tsv.gz	ENSG00000130787	12	122397823	C	T	chr12_122397823_C_T	20	0.0613497	0.217539	-0.302975	0.244655	SNP	20	326	0.99326	ENSG00000130787	ENSG00000130787	0.701	rs61954442
QTS000021	ftp://ftp.ebi.ac.uk/pub/databases/spot/eQTL/sumstats/QTS000021/QTD000379/QTD000379.all.tsv.gz	ENSG00000130921	12	122397823	C	T	chr12_122397823_C_T	20	0.0613497	0.931511	-0.00999974	0.116154	SNP	20	326	0.99326	ENSG00000130921	ENSG00000130921	3.049	rs61954442
QTS000021	ftp://ftp.ebi.ac.uk/pub/databases/spot/eQTL/sumstats/QTS000021/QTD000379/QTD000379.all.tsv.gz	ENSG00000139697	12	122397823	C	T	chr12_122397823_C_T	20	0.0613497	0.981116	0.00243504	0.102703	SNP	20	326	0.99326	ENSG00000139697	ENSG00000139697	16.054	rs61954442
QTS000021	ftp://ftp.ebi.ac.uk/pub/databases/spot/eQTL/sumstats/QTS000021/QTD000379/QTD000379.all.tsv.gz	ENSG00000139718	12	122397823	C	T	chr12_122397823_C_T	20	0.0613497	0.190432	-0.184672	0.140399	SNP	20	326	0.99326	ENSG00000139718	ENSG00000139718	11.516	rs61954442
QTS000021	ftp://ftp.ebi.ac.uk/pub/databases/spot/eQTL/sumstats/QTS000021/QTD000379/QTD000379.all.tsv.gz	ENSG00000139719	12	122397823	C	T	chr12_122397823_C_T	20	0.0613497	0.496614	0.0734409	0.107762	SNP	20	326	0.99326	ENSG00000139719	ENSG00000139719	5.698	rs61954442
QTS000021	ftp://ftp.ebi.ac.uk/pub/databases/spot/eQTL/sumstats/QTS000021/QTD000379/QTD000379.all.tsv.gz	ENSG00000139722	12	122397823	C	T	chr12_122397823_C_T	20	0.0613497	0.8527	0.0172994	0.093008	SNP	20	326	0.99326	ENSG00000139722	ENSG00000139722	22.202	rs61954442
QTS000021	ftp://ftp.ebi.ac.uk/pub/databases/spot/eQTL/sumstats/QTS000021/QTD000379/QTD000379.all.tsv.gz	ENSG00000139725	12	122397823	C	T	chr12_122397823_C_T	20	0.0613497	0.498881	-0.108481	0.16002	SNP	20	326	0.99326	ENSG00000139725	ENSG00000139725	2.905	rs61954442
QTS000021	ftp://ftp.ebi.ac.uk/pub/databases/spot/eQTL/sumstats/QTS000021/QTD000379/QTD000379.all.tsv.gz	ENSG00000139726	12	122397823	C	T	chr12_122397823_C_T	20	0.0613497	0.227836	-0.198372	0.163812	SNP	20	326	0.99326	ENSG00000139726	ENSG00000139726	26.444	rs61954442
QTS000021	ftp://ftp.ebi.ac.uk/pub/databases/spot/eQTL/sumstats/QTS000021/QTD000379/QTD000379.all.tsv.gz	ENSG00000158104	12	122397823	C	T	chr12_122397823_C_T	20	0.0613497	0.952615	0.0105678	0.177539	SNP	20	326	0.99326	ENSG00000158104	ENSG00000158104	0.551	rs61954442
QTS000021	ftp://ftp.ebi.ac.uk/pub/databases/spot/eQTL/sumstats/QTS000021/QTD000379/QTD000379.all.tsv.gz	ENSG00000170633	12	122397823	C	T	chr12_122397823_C_T	20	0.0613497	0.412931	-0.140436	0.171041	SNP	20	326	0.99326	ENSG00000170633	ENSG00000170633	19.589	rs61954442
QTS000021	ftp://ftp.ebi.ac.uk/pub/databases/spot/eQTL/sumstats/QTS000021/QTD000379/QTD000379.all.tsv.gz	ENSG00000175727	12	122397823	C	T	chr12_122397823_C_T	20	0.0613497	0.180439	-0.197146	0.146494	SNP	20	326	0.99326	ENSG00000175727	ENSG00000175727	18.566	rs61954442
QTS000021	ftp://ftp.ebi.ac.uk/pub/databases/spot/eQTL/sumstats/QTS000021/QTD000379/QTD000379.all.tsv.gz	ENSG00000182196	12	122397823	C	T	chr12_122397823_C_T	20	0.0613497	0.68971	0.059513	0.148771	SNP	20	326	0.99326	ENSG00000182196	ENSG00000182196	1.389	rs61954442
QTS000021	ftp://ftp.ebi.ac.uk/pub/databases/spot/eQTL/sumstats/QTS000021/QTD000379/QTD000379.all.tsv.gz	ENSG00000182782	12	122397823	C	T	chr12_122397823_C_T	20	0.0613497	0.11256	-0.231031	0.144731	SNP	20	326	0.99326	ENSG00000182782	ENSG00000182782	30.49	rs61954442
QTS000021	ftp://ftp.ebi.ac.uk/pub/databases/spot/eQTL/sumstats/QTS000021/QTD000379/QTD000379.all.tsv.gz	ENSG00000183955	12	122397823	C	T	chr12_122397823_C_T	20	0.0613497	0.0213136	-0.350425	0.150582	SNP	20	326	0.99326	ENSG00000183955	ENSG00000183955	16.491	rs61954442
QTS000021	ftp://ftp.ebi.ac.uk/pub/databases/spot/eQTL/sumstats/QTS000021/QTD000379/QTD000379.all.tsv.gz	ENSG00000184047	12	122397823	C	T	chr12_122397823_C_T	20	0.0613497	0.371862	-0.127845	0.14273	SNP	20	326	0.99326	ENSG00000184047	ENSG00000184047	0.549	rs61954442
QTS000021	ftp://ftp.ebi.ac.uk/pub/databases/spot/eQTL/sumstats/QTS000021/QTD000379/QTD000379.all.tsv.gz	ENSG00000184445	12	122397823	C	T	chr12_122397823_C_T	20	0.0613497	0.646764	-0.0879808	0.191596	SNP	20	326	0.99326	ENSG00000184445	ENSG00000184445	1.088	rs61954442
QTS000021	ftp://ftp.ebi.ac.uk/pub/databases/spot/eQTL/sumstats/QTS000021/QTD000379/QTD000379.all.tsv.gz	ENSG00000188735	12	122397823	C	T	chr12_122397823_C_T	20	0.0613497	0.337692	-0.130152	0.135314	SNP	20	326	0.99326	ENSG00000188735	ENSG00000188735	2.792	rs61954442
QTS000021	ftp://ftp.ebi.ac.uk/pub/databases/spot/eQTL/sumstats/QTS000021/QTD000379/QTD000379.all.tsv.gz	ENSG00000212694	12	122397823	C	T	chr12_122397823_C_T	20	0.0613497	0.884442	-0.0204585	0.14052	SNP	20	326	0.99326	ENSG00000212694	ENSG00000212694	4.696	rs61954442
QTS000021	ftp://ftp.ebi.ac.uk/pub/databases/spot/eQTL/sumstats/QTS000021/QTD000379/QTD000379.all.tsv.gz	ENSG00000255398	12	122397823	C	T	chr12_122397823_C_T	20	0.0613497	0.338383	-0.11714	0.12196	SNP	20	326	0.99326	ENSG00000255398	ENSG00000255398	5.646	rs61954442
QTS000021	ftp://ftp.ebi.ac.uk/pub/databases/spot/eQTL/sumstats/QTS000021/QTD000379/QTD000379.all.tsv.gz	ENSG00000256092	12	122397823	C	T	chr12_122397823_C_T	20	0.0613497	0.7949	-0.0479082	0.183964	SNP	20	326	0.99326	ENSG00000256092	ENSG00000256092	1.093	rs61954442
QTS000021	ftp://ftp.ebi.ac.uk/pub/databases/spot/eQTL/sumstats/QTS000021/QTD000379/QTD000379.all.tsv.gz	ENSG00000256546	12	122397823	C	T	chr12_122397823_C_T	20	0.0613497	0.0730238	-0.314676	0.174285	SNP	20	326	0.99326	ENSG00000256546	ENSG00000256546	1.235	rs61954442
QTS000021	ftp://ftp.ebi.ac.uk/pub/databases/spot/eQTL/sumstats/QTS000021/QTD000379/QTD000379.all.tsv.gz	ENSG00000256742	12	122397823	C	T	chr12_122397823_C_T	20	0.0613497	0.760717	0.0619676	0.203105	SNP	20	326	0.99326	ENSG00000256742	ENSG00000256742	1.003	rs61954442
QTS000021	ftp://ftp.ebi.ac.uk/pub/databases/spot/eQTL/sumstats/QTS000021/QTD000379/QTD000379.all.tsv.gz	ENSG00000272849	12	122397823	C	T	chr12_122397823_C_T	20	0.0613497	0.808459	-0.0227243	0.0935739	SNP	20	326	0.99326	ENSG00000272849	ENSG00000272849	3.57	rs61954442
QTS000021	ftp://ftp.ebi.ac.uk/pub/databases/spot/eQTL/sumstats/QTS000021/QTD000379/QTD000379.all.tsv.gz	ENSG00000276045	12	122397823	C	T	chr12_122397823_C_T	20	0.0613497	0.240411	0.267139	0.226639	SNP	20	326	0.99326	ENSG00000276045	ENSG00000276045	118	rs61954442
QTS000021	ftp://ftp.ebi.ac.uk/pub/databases/spot/eQTL/sumstats/QTS000021/QTD000379/QTD000379.all.tsv.gz	ENSG00000033030	12	122397827	T	C	chr12_122397827_T_C	57	0.202454	0.00192457	0.221965	0.070282	SNP	260	326	0.97977	ENSG00000033030	ENSG00000033030	11.035	rs10846792
QTS000021	ftp://ftp.ebi.ac.uk/pub/databases/spot/eQTL/sumstats/QTS000021/QTD000379/QTD000379.all.tsv.gz	ENSG00000051825	12	122397827	T	C	chr12_122397827_T_C	57	0.202454	0.0295861	0.139557	0.0635256	SNP	260	326	0.97977	ENSG00000051825	ENSG00000051825	0.903	rs10846792
QTS000021	ftp://ftp.ebi.ac.uk/pub/databases/spot/eQTL/sumstats/QTS000021/QTD000379/QTD000379.all.tsv.gz	ENSG00000089053	12	122397827	T	C	chr12_122397827_T_C	57	0.202454	0.525669	0.0388234	0.0610299	SNP	260	326	0.97977	ENSG00000089053	ENSG00000089053	9.943	rs10846792
QTS000021	ftp://ftp.ebi.ac.uk/pub/databases/spot/eQTL/sumstats/QTS000021/QTD000379/QTD000379.all.tsv.gz	ENSG00000089094	12	122397827	T	C	chr12_122397827_T_C	57	0.202454	0.993968	-0.000694611	0.0917246	SNP	260	326	0.97977	ENSG00000089094	ENSG00000089094	11.484	rs10846792
QTS000021	ftp://ftp.ebi.ac.uk/pub/databases/spot/eQTL/sumstats/QTS000021/QTD000379/QTD000379.all.tsv.gz	ENSG00000090975	12	122397827	T	C	chr12_122397827_T_C	57	0.202454	0.0105192	-0.249111	0.0961344	SNP	260	326	0.97977	ENSG00000090975	ENSG00000090975	0.618	rs10846792
QTS000021	ftp://ftp.ebi.ac.uk/pub/databases/spot/eQTL/sumstats/QTS000021/QTD000379/QTD000379.all.tsv.gz	ENSG00000110801	12	122397827	T	C	chr12_122397827_T_C	57	0.202454	0.763737	0.0244216	0.0810994	SNP	260	326	0.97977	ENSG00000110801	ENSG00000110801	3.103	rs10846792
QTS000021	ftp://ftp.ebi.ac.uk/pub/databases/spot/eQTL/sumstats/QTS000021/QTD000379/QTD000379.all.tsv.gz	ENSG00000110987	12	122397827	T	C	chr12_122397827_T_C	57	0.202454	0.673901	-0.048262	0.114463	SNP	260	326	0.97977	ENSG00000110987	ENSG00000110987	1.303	rs10846792
QTS000021	ftp://ftp.ebi.ac.uk/pub/databases/spot/eQTL/sumstats/QTS000021/QTD000379/QTD000379.all.tsv.gz	ENSG00000111011	12	122397827	T	C	chr12_122397827_T_C	57	0.202454	0.295738	-0.0842508	0.0802903	SNP	260	326	0.97977	ENSG00000111011	ENSG00000111011	32.678	rs10846792
QTS000021	ftp://ftp.ebi.ac.uk/pub/databases/spot/eQTL/sumstats/QTS000021/QTD000379/QTD000379.all.tsv.gz	ENSG00000111328	12	122397827	T	C	chr12_122397827_T_C	57	0.202454	0.822279	-0.0218269	0.0970024	SNP	260	326	0.97977	ENSG00000111328	ENSG00000111328	10.667	rs10846792
QTS000021	ftp://ftp.ebi.ac.uk/pub/databases/spot/eQTL/sumstats/QTS000021/QTD000379/QTD000379.all.tsv.gz	ENSG00000130779	12	122397827	T	C	chr12_122397827_T_C	57	0.202454	0.00884267	-0.194557	0.0733276	SNP	260	326	0.97977	ENSG00000130779	ENSG00000130779	20.443	rs10846792
QTS000021	ftp://ftp.ebi.ac.uk/pub/databases/spot/eQTL/sumstats/QTS000021/QTD000379/QTD000379.all.tsv.gz	ENSG00000130787	12	122397827	T	C	chr12_122397827_T_C	57	0.202454	0.283631	0.141432	0.131429	SNP	260	326	0.97977	ENSG00000130787	ENSG00000130787	0.701	rs10846792
QTS000021	ftp://ftp.ebi.ac.uk/pub/databases/spot/eQTL/sumstats/QTS000021/QTD000379/QTD000379.all.tsv.gz	ENSG00000130921	12	122397827	T	C	chr12_122397827_T_C	57	0.202454	0.755871	0.0194056	0.0623007	SNP	260	326	0.97977	ENSG00000130921	ENSG00000130921	3.049	rs10846792
QTS000021	ftp://ftp.ebi.ac.uk/pub/databases/spot/eQTL/sumstats/QTS000021/QTD000379/QTD000379.all.tsv.gz	ENSG00000139697	12	122397827	T	C	chr12_122397827_T_C	57	0.202454	0.93854	0.00425584	0.0551017	SNP	260	326	0.97977	ENSG00000139697	ENSG00000139697	16.054	rs10846792
QTS000021	ftp://ftp.ebi.ac.uk/pub/databases/spot/eQTL/sumstats/QTS000021/QTD000379/QTD000379.all.tsv.gz	ENSG00000139718	12	122397827	T	C	chr12_122397827_T_C	57	0.202454	0.689185	-0.0303468	0.0757258	SNP	260	326	0.97977	ENSG00000139718	ENSG00000139718	11.516	rs10846792
QTS000021	ftp://ftp.ebi.ac.uk/pub/databases/spot/eQTL/sumstats/QTS000021/QTD000379/QTD000379.all.tsv.gz	ENSG00000139719	12	122397827	T	C	chr12_122397827_T_C	57	0.202454	0.0237209	-0.130057	0.0569125	SNP	260	326	0.97977	ENSG00000139719	ENSG00000139719	5.698	rs10846792
QTS000021	ftp://ftp.ebi.ac.uk/pub/databases/spot/eQTL/sumstats/QTS000021/QTD000379/QTD000379.all.tsv.gz	ENSG00000139722	12	122397827	T	C	chr12_122397827_T_C	57	0.202454	0.656214	-0.0222461	0.0498736	SNP	260	326	0.97977	ENSG00000139722	ENSG00000139722	22.202	rs10846792
QTS000021	ftp://ftp.ebi.ac.uk/pub/databases/spot/eQTL/sumstats/QTS000021/QTD000379/QTD000379.all.tsv.gz	ENSG00000139725	12	122397827	T	C	chr12_122397827_T_C	57	0.202454	0.0024327	0.257103	0.0833504	SNP	260	326	0.97977	ENSG00000139725	ENSG00000139725	2.905	rs10846792
QTS000021	ftp://ftp.ebi.ac.uk/pub/databases/spot/eQTL/sumstats/QTS000021/QTD000379/QTD000379.all.tsv.gz	ENSG00000139726	12	122397827	T	C	chr12_122397827_T_C	57	0.202454	0.751247	-0.0280408	0.0882938	SNP	260	326	0.97977	ENSG00000139726	ENSG00000139726	26.444	rs10846792
QTS000021	ftp://ftp.ebi.ac.uk/pub/databases/spot/eQTL/sumstats/QTS000021/QTD000379/QTD000379.all.tsv.gz	ENSG00000158104	12	122397827	T	C	chr12_122397827_T_C	57	0.202454	0.28666	-0.101469	0.0948895	SNP	260	326	0.97977	ENSG00000158104	ENSG00000158104	0.551	rs10846792
QTS000021	ftp://ftp.ebi.ac.uk/pub/databases/spot/eQTL/sumstats/QTS000021/QTD000379/QTD000379.all.tsv.gz	ENSG00000170633	12	122397827	T	C	chr12_122397827_T_C	57	0.202454	0.0466925	-0.182036	0.0907516	SNP	260	326	0.97977	ENSG00000170633	ENSG00000170633	19.589	rs10846792
QTS000021	ftp://ftp.ebi.ac.uk/pub/databases/spot/eQTL/sumstats/QTS000021/QTD000379/QTD000379.all.tsv.gz	ENSG00000175727	12	122397827	T	C	chr12_122397827_T_C	57	0.202454	0.253656	-0.0902213	0.0787291	SNP	260	326	0.97977	ENSG00000175727	ENSG00000175727	18.566	rs10846792
QTS000021	ftp://ftp.ebi.ac.uk/pub/databases/spot/eQTL/sumstats/QTS000021/QTD000379/QTD000379.all.tsv.gz	ENSG00000182196	12	122397827	T	C	chr12_122397827_T_C	57	0.202454	0.667511	-0.0343536	0.0798127	SNP	260	326	0.97977	ENSG00000182196	ENSG00000182196	1.389	rs10846792
QTS000021	ftp://ftp.ebi.ac.uk/pub/databases/spot/eQTL/sumstats/QTS000021/QTD000379/QTD000379.all.tsv.gz	ENSG00000182782	12	122397827	T	C	chr12_122397827_T_C	57	0.202454	0.587488	0.0425363	0.0782394	SNP	260	326	0.97977	ENSG00000182782	ENSG00000182782	30.49	rs10846792
QTS000021	ftp://ftp.ebi.ac.uk/pub/databases/spot/eQTL/sumstats/QTS000021/QTD000379/QTD000379.all.tsv.gz	ENSG00000183955	12	122397827	T	C	chr12_122397827_T_C	57	0.202454	0.138337	-0.121657	0.0816459	SNP	260	326	0.97977	ENSG00000183955	ENSG00000183955	16.491	rs10846792
QTS000021	ftp://ftp.ebi.ac.uk/pub/databases/spot/eQTL/sumstats/QTS000021/QTD000379/QTD000379.all.tsv.gz	ENSG00000184047	12	122397827	T	C	chr12_122397827_T_C	57	0.202454	0.50969	0.0506747	0.0766727	SNP	260	326	0.97977	ENSG00000184047	ENSG00000184047	0.549	rs10846792
QTS000021	ftp://ftp.ebi.ac.uk/pub/databases/spot/eQTL/sumstats/QTS000021/QTD000379/QTD000379.all.tsv.gz	ENSG00000184445	12	122397827	T	C	chr12_122397827_T_C	57	0.202454	0.0933149	0.172101	0.101892	SNP	260	326	0.97977	ENSG00000184445	ENSG00000184445	1.088	rs10846792
QTS000021	ftp://ftp.ebi.ac.uk/pub/databases/spot/eQTL/sumstats/QTS000021/QTD000379/QTD000379.all.tsv.gz	ENSG00000188735	12	122397827	T	C	chr12_122397827_T_C	57	0.202454	0.00691546	0.194615	0.0710473	SNP	260	326	0.97977	ENSG00000188735	ENSG00000188735	2.792	rs10846792
QTS000021	ftp://ftp.ebi.ac.uk/pub/databases/spot/eQTL/sumstats/QTS000021/QTD000379/QTD000379.all.tsv.gz	ENSG00000212694	12	122397827	T	C	chr12_122397827_T_C	57	0.202454	0.0683596	-0.136883	0.0745536	SNP	260	326	0.97977	ENSG00000212694	ENSG00000212694	4.696	rs10846792
QTS000021	ftp://ftp.ebi.ac.uk/pub/databases/spot/eQTL/sumstats/QTS000021/QTD000379/QTD000379.all.tsv.gz	ENSG00000255398	12	122397827	T	C	chr12_122397827_T_C	57	0.202454	0.660747	0.0288469	0.0655957	SNP	260	326	0.97977	ENSG00000255398	ENSG00000255398	5.646	rs10846792
QTS000021	ftp://ftp.ebi.ac.uk/pub/databases/spot/eQTL/sumstats/QTS000021/QTD000379/QTD000379.all.tsv.gz	ENSG00000256092	12	122397827	T	C	chr12_122397827_T_C	57	0.202454	0.317805	0.0986229	0.0983906	SNP	260	326	0.97977	ENSG00000256092	ENSG00000256092	1.093	rs10846792
QTS000021	ftp://ftp.ebi.ac.uk/pub/databases/spot/eQTL/sumstats/QTS000021/QTD000379/QTD000379.all.tsv.gz	ENSG00000256546	12	122397827	T	C	chr12_122397827_T_C	57	0.202454	0.89582	-0.0123989	0.094527	SNP	260	326	0.97977	ENSG00000256546	ENSG00000256546	1.235	rs10846792
QTS000021	ftp://ftp.ebi.ac.uk/pub/databases/spot/eQTL/sumstats/QTS000021/QTD000379/QTD000379.all.tsv.gz	ENSG00000256742	12	122397827	T	C	chr12_122397827_T_C	57	0.202454	0.0153196	0.262138	0.106854	SNP	260	326	0.97977	ENSG00000256742	ENSG00000256742	1.003	rs10846792
QTS000021	ftp://ftp.ebi.ac.uk/pub/databases/spot/eQTL/sumstats/QTS000021/QTD000379/QTD000379.all.tsv.gz	ENSG00000272849	12	122397827	T	C	chr12_122397827_T_C	57	0.202454	0.201238	-0.064107	0.0499376	SNP	260	326	0.97977	ENSG00000272849	ENSG00000272849	3.57	rs10846792
QTS000021	ftp://ftp.ebi.ac.uk/pub/databases/spot/eQTL/sumstats/QTS000021/QTD000379/QTD000379.all.tsv.gz	ENSG00000276045	12	122397827	T	C	chr12_122397827_T_C	57	0.202454	0.285229	0.130521	0.121695	SNP	260	326	0.97977	ENSG00000276045	ENSG00000276045	118	rs10846792
QTS000021	ftp://ftp.ebi.ac.uk/pub/databases/spot/eQTL/sumstats/QTS000021/QTD000379/QTD000379.all.tsv.gz	ENSG00000033030	12	122397964	C	CA	chr12_122397964_C_CA	117	0.496933	0.0749098	0.114384	0.0637713	INDEL	162	326	0.99162	ENSG00000033030	ENSG00000033030	11.035	rs113444750
QTS000021	ftp://ftp.ebi.ac.uk/pub/databases/spot/eQTL/sumstats/QTS000021/QTD000379/QTD000379.all.tsv.gz	ENSG00000033030	12	122397964	C	CA	chr12_122397964_C_CA	117	0.496933	0.0749098	0.114384	0.0637713	INDEL	162	326	0.99162	ENSG00000033030	ENSG00000033030	11.035	rs386378010
QTS000021	ftp://ftp.ebi.ac.uk/pub/databases/spot/eQTL/sumstats/QTS000021/QTD000379/QTD000379.all.tsv.gz	ENSG00000051825	12	122397964	C	CA	chr12_122397964_C_CA	117	0.496933	0.30672	0.05857	0.0571041	INDEL	162	326	0.99162	ENSG00000051825	ENSG00000051825	0.903	rs113444750
QTS000021	ftp://ftp.ebi.ac.uk/pub/databases/spot/eQTL/sumstats/QTS000021/QTD000379/QTD000379.all.tsv.gz	ENSG00000051825	12	122397964	C	CA	chr12_122397964_C_CA	117	0.496933	0.30672	0.05857	0.0571041	INDEL	162	326	0.99162	ENSG00000051825	ENSG00000051825	0.903	rs386378010
QTS000021	ftp://ftp.ebi.ac.uk/pub/databases/spot/eQTL/sumstats/QTS000021/QTD000379/QTD000379.all.tsv.gz	ENSG00000089053	12	122397964	C	CA	chr12_122397964_C_CA	117	0.496933	0.198735	0.0696468	0.0539502	INDEL	162	326	0.99162	ENSG00000089053	ENSG00000089053	9.943	rs113444750
QTS000021	ftp://ftp.ebi.ac.uk/pub/databases/spot/eQTL/sumstats/QTS000021/QTD000379/QTD000379.all.tsv.gz	ENSG00000089053	12	122397964	C	CA	chr12_122397964_C_CA	117	0.496933	0.198735	0.0696468	0.0539502	INDEL	162	326	0.99162	ENSG00000089053	ENSG00000089053	9.943	rs386378010
QTS000021	ftp://ftp.ebi.ac.uk/pub/databases/spot/eQTL/sumstats/QTS000021/QTD000379/QTD000379.all.tsv.gz	ENSG00000089094	12	122397964	C	CA	chr12_122397964_C_CA	117	0.496933	0.780501	0.0227267	0.0814067	INDEL	162	326	0.99162	ENSG00000089094	ENSG00000089094	11.484	rs113444750
QTS000021	ftp://ftp.ebi.ac.uk/pub/databases/spot/eQTL/sumstats/QTS000021/QTD000379/QTD000379.all.tsv.gz	ENSG00000089094	12	122397964	C	CA	chr12_122397964_C_CA	117	0.496933	0.780501	0.0227267	0.0814067	INDEL	162	326	0.99162	ENSG00000089094	ENSG00000089094	11.484	rs386378010
QTS000021	ftp://ftp.ebi.ac.uk/pub/databases/spot/eQTL/sumstats/QTS000021/QTD000379/QTD000379.all.tsv.gz	ENSG00000090975	12	122397964	C	CA	chr12_122397964_C_CA	117	0.496933	0.714533	-0.0319632	0.0872179	INDEL	162	326	0.99162	ENSG00000090975	ENSG00000090975	0.618	rs113444750
QTS000021	ftp://ftp.ebi.ac.uk/pub/databases/spot/eQTL/sumstats/QTS000021/QTD000379/QTD000379.all.tsv.gz	ENSG00000090975	12	122397964	C	CA	chr12_122397964_C_CA	117	0.496933	0.714533	-0.0319632	0.0872179	INDEL	162	326	0.99162	ENSG00000090975	ENSG00000090975	0.618	rs386378010
QTS000021	ftp://ftp.ebi.ac.uk/pub/databases/spot/eQTL/sumstats/QTS000021/QTD000379/QTD000379.all.tsv.gz	ENSG00000110801	12	122397964	C	CA	chr12_122397964_C_CA	117	0.496933	0.62166	-0.0355861	0.0719583	INDEL	162	326	0.99162	ENSG00000110801	ENSG00000110801	3.103	rs113444750
QTS000021	ftp://ftp.ebi.ac.uk/pub/databases/spot/eQTL/sumstats/QTS000021/QTD000379/QTD000379.all.tsv.gz	ENSG00000110801	12	122397964	C	CA	chr12_122397964_C_CA	117	0.496933	0.62166	-0.0355861	0.0719583	INDEL	162	326	0.99162	ENSG00000110801	ENSG00000110801	3.103	rs386378010
QTS000021	ftp://ftp.ebi.ac.uk/pub/databases/spot/eQTL/sumstats/QTS000021/QTD000379/QTD000379.all.tsv.gz	ENSG00000110987	12	122397964	C	CA	chr12_122397964_C_CA	117	0.496933	0.251239	0.116593	0.101222	INDEL	162	326	0.99162	ENSG00000110987	ENSG00000110987	1.303	rs113444750
QTS000021	ftp://ftp.ebi.ac.uk/pub/databases/spot/eQTL/sumstats/QTS000021/QTD000379/QTD000379.all.tsv.gz	ENSG00000110987	12	122397964	C	CA	chr12_122397964_C_CA	117	0.496933	0.251239	0.116593	0.101222	INDEL	162	326	0.99162	ENSG00000110987	ENSG00000110987	1.303	rs386378010
QTS000021	ftp://ftp.ebi.ac.uk/pub/databases/spot/eQTL/sumstats/QTS000021/QTD000379/QTD000379.all.tsv.gz	ENSG00000111011	12	122397964	C	CA	chr12_122397964_C_CA	117	0.496933	0.201645	-0.0912526	0.0711477	INDEL	162	326	0.99162	ENSG00000111011	ENSG00000111011	32.678	rs113444750
QTS000021	ftp://ftp.ebi.ac.uk/pub/databases/spot/eQTL/sumstats/QTS000021/QTD000379/QTD000379.all.tsv.gz	ENSG00000111011	12	122397964	C	CA	chr12_122397964_C_CA	117	0.496933	0.201645	-0.0912526	0.0711477	INDEL	162	326	0.99162	ENSG00000111011	ENSG00000111011	32.678	rs386378010
QTS000021	ftp://ftp.ebi.ac.uk/pub/databases/spot/eQTL/sumstats/QTS000021/QTD000379/QTD000379.all.tsv.gz	ENSG00000111328	12	122397964	C	CA	chr12_122397964_C_CA	117	0.496933	0.827558	0.0187919	0.0861143	INDEL	162	326	0.99162	ENSG00000111328	ENSG00000111328	10.667	rs113444750
QTS000021	ftp://ftp.ebi.ac.uk/pub/databases/spot/eQTL/sumstats/QTS000021/QTD000379/QTD000379.all.tsv.gz	ENSG00000111328	12	122397964	C	CA	chr12_122397964_C_CA	117	0.496933	0.827558	0.0187919	0.0861143	INDEL	162	326	0.99162	ENSG00000111328	ENSG00000111328	10.667	rs386378010
QTS000021	ftp://ftp.ebi.ac.uk/pub/databases/spot/eQTL/sumstats/QTS000021/QTD000379/QTD000379.all.tsv.gz	ENSG00000130779	12	122397964	C	CA	chr12_122397964_C_CA	117	0.496933	0.0346304	-0.139936	0.065626	INDEL	162	326	0.99162	ENSG00000130779	ENSG00000130779	20.443	rs113444750
QTS000021	ftp://ftp.ebi.ac.uk/pub/databases/spot/eQTL/sumstats/QTS000021/QTD000379/QTD000379.all.tsv.gz	ENSG00000130779	12	122397964	C	CA	chr12_122397964_C_CA	117	0.496933	0.0346304	-0.139936	0.065626	INDEL	162	326	0.99162	ENSG00000130779	ENSG00000130779	20.443	rs386378010
QTS000021	ftp://ftp.ebi.ac.uk/pub/databases/spot/eQTL/sumstats/QTS000021/QTD000379/QTD000379.all.tsv.gz	ENSG00000130787	12	122397964	C	CA	chr12_122397964_C_CA	117	0.496933	0.336071	0.112689	0.116764	INDEL	162	326	0.99162	ENSG00000130787	ENSG00000130787	0.701	rs113444750
QTS000021	ftp://ftp.ebi.ac.uk/pub/databases/spot/eQTL/sumstats/QTS000021/QTD000379/QTD000379.all.tsv.gz	ENSG00000130787	12	122397964	C	CA	chr12_122397964_C_CA	117	0.496933	0.336071	0.112689	0.116764	INDEL	162	326	0.99162	ENSG00000130787	ENSG00000130787	0.701	rs386378010
QTS000021	ftp://ftp.ebi.ac.uk/pub/databases/spot/eQTL/sumstats/QTS000021/QTD000379/QTD000379.all.tsv.gz	ENSG00000130921	12	122397964	C	CA	chr12_122397964_C_CA	117	0.496933	0.631815	-0.0265449	0.0552822	INDEL	162	326	0.99162	ENSG00000130921	ENSG00000130921	3.049	rs113444750
QTS000021	ftp://ftp.ebi.ac.uk/pub/databases/spot/eQTL/sumstats/QTS000021/QTD000379/QTD000379.all.tsv.gz	ENSG00000130921	12	122397964	C	CA	chr12_122397964_C_CA	117	0.496933	0.631815	-0.0265449	0.0552822	INDEL	162	326	0.99162	ENSG00000130921	ENSG00000130921	3.049	rs386378010
QTS000021	ftp://ftp.ebi.ac.uk/pub/databases/spot/eQTL/sumstats/QTS000021/QTD000379/QTD000379.all.tsv.gz	ENSG00000139697	12	122397964	C	CA	chr12_122397964_C_CA	117	0.496933	0.948952	-0.0031371	0.0489166	INDEL	162	326	0.99162	ENSG00000139697	ENSG00000139697	16.054	rs113444750
QTS000021	ftp://ftp.ebi.ac.uk/pub/databases/spot/eQTL/sumstats/QTS000021/QTD000379/QTD000379.all.tsv.gz	ENSG00000139697	12	122397964	C	CA	chr12_122397964_C_CA	117	0.496933	0.948952	-0.0031371	0.0489166	INDEL	162	326	0.99162	ENSG00000139697	ENSG00000139697	16.054	rs386378010
QTS000021	ftp://ftp.ebi.ac.uk/pub/databases/spot/eQTL/sumstats/QTS000021/QTD000379/QTD000379.all.tsv.gz	ENSG00000139718	12	122397964	C	CA	chr12_122397964_C_CA	117	0.496933	0.790166	-0.0179261	0.0672456	INDEL	162	326	0.99162	ENSG00000139718	ENSG00000139718	11.516	rs113444750
QTS000021	ftp://ftp.ebi.ac.uk/pub/databases/spot/eQTL/sumstats/QTS000021/QTD000379/QTD000379.all.tsv.gz	ENSG00000139718	12	122397964	C	CA	chr12_122397964_C_CA	117	0.496933	0.790166	-0.0179261	0.0672456	INDEL	162	326	0.99162	ENSG00000139718	ENSG00000139718	11.516	rs386378010
QTS000021	ftp://ftp.ebi.ac.uk/pub/databases/spot/eQTL/sumstats/QTS000021/QTD000379/QTD000379.all.tsv.gz	ENSG00000139719	12	122397964	C	CA	chr12_122397964_C_CA	117	0.496933	0.110989	-0.0817177	0.0509667	INDEL	162	326	0.99162	ENSG00000139719	ENSG00000139719	5.698	rs113444750
QTS000021	ftp://ftp.ebi.ac.uk/pub/databases/spot/eQTL/sumstats/QTS000021/QTD000379/QTD000379.all.tsv.gz	ENSG00000139719	12	122397964	C	CA	chr12_122397964_C_CA	117	0.496933	0.110989	-0.0817177	0.0509667	INDEL	162	326	0.99162	ENSG00000139719	ENSG00000139719	5.698	rs386378010
QTS000021	ftp://ftp.ebi.ac.uk/pub/databases/spot/eQTL/sumstats/QTS000021/QTD000379/QTD000379.all.tsv.gz	ENSG00000139722	12	122397964	C	CA	chr12_122397964_C_CA	117	0.496933	0.402895	-0.037078	0.0441998	INDEL	162	326	0.99162	ENSG00000139722	ENSG00000139722	22.202	rs113444750
QTS000021	ftp://ftp.ebi.ac.uk/pub/databases/spot/eQTL/sumstats/QTS000021/QTD000379/QTD000379.all.tsv.gz	ENSG00000139722	12	122397964	C	CA	chr12_122397964_C_CA	117	0.496933	0.402895	-0.037078	0.0441998	INDEL	162	326	0.99162	ENSG00000139722	ENSG00000139722	22.202	rs386378010
QTS000021	ftp://ftp.ebi.ac.uk/pub/databases/spot/eQTL/sumstats/QTS000021/QTD000379/QTD000379.all.tsv.gz	ENSG00000139725	12	122397964	C	CA	chr12_122397964_C_CA	117	0.496933	0.040251	0.155729	0.0752545	INDEL	162	326	0.99162	ENSG00000139725	ENSG00000139725	2.905	rs113444750
QTS000021	ftp://ftp.ebi.ac.uk/pub/databases/spot/eQTL/sumstats/QTS000021/QTD000379/QTD000379.all.tsv.gz	ENSG00000139725	12	122397964	C	CA	chr12_122397964_C_CA	117	0.496933	0.040251	0.155729	0.0752545	INDEL	162	326	0.99162	ENSG00000139725	ENSG00000139725	2.905	rs386378010
QTS000021	ftp://ftp.ebi.ac.uk/pub/databases/spot/eQTL/sumstats/QTS000021/QTD000379/QTD000379.all.tsv.gz	ENSG00000139726	12	122397964	C	CA	chr12_122397964_C_CA	117	0.496933	0.636349	0.0371212	0.0783497	INDEL	162	326	0.99162	ENSG00000139726	ENSG00000139726	26.444	rs113444750
QTS000021	ftp://ftp.ebi.ac.uk/pub/databases/spot/eQTL/sumstats/QTS000021/QTD000379/QTD000379.all.tsv.gz	ENSG00000139726	12	122397964	C	CA	chr12_122397964_C_CA	117	0.496933	0.636349	0.0371212	0.0783497	INDEL	162	326	0.99162	ENSG00000139726	ENSG00000139726	26.444	rs386378010
QTS000021	ftp://ftp.ebi.ac.uk/pub/databases/spot/eQTL/sumstats/QTS000021/QTD000379/QTD000379.all.tsv.gz	ENSG00000158104	12	122397964	C	CA	chr12_122397964_C_CA	117	0.496933	0.29185	-0.0891177	0.0842447	INDEL	162	326	0.99162	ENSG00000158104	ENSG00000158104	0.551	rs113444750
QTS000021	ftp://ftp.ebi.ac.uk/pub/databases/spot/eQTL/sumstats/QTS000021/QTD000379/QTD000379.all.tsv.gz	ENSG00000158104	12	122397964	C	CA	chr12_122397964_C_CA	117	0.496933	0.29185	-0.0891177	0.0842447	INDEL	162	326	0.99162	ENSG00000158104	ENSG00000158104	0.551	rs386378010
QTS000021	ftp://ftp.ebi.ac.uk/pub/databases/spot/eQTL/sumstats/QTS000021/QTD000379/QTD000379.all.tsv.gz	ENSG00000170633	12	122397964	C	CA	chr12_122397964_C_CA	117	0.496933	0.247525	-0.0943665	0.0812828	INDEL	162	326	0.99162	ENSG00000170633	ENSG00000170633	19.589	rs113444750
QTS000021	ftp://ftp.ebi.ac.uk/pub/databases/spot/eQTL/sumstats/QTS000021/QTD000379/QTD000379.all.tsv.gz	ENSG00000170633	12	122397964	C	CA	chr12_122397964_C_CA	117	0.496933	0.247525	-0.0943665	0.0812828	INDEL	162	326	0.99162	ENSG00000170633	ENSG00000170633	19.589	rs386378010
QTS000021	ftp://ftp.ebi.ac.uk/pub/databases/spot/eQTL/sumstats/QTS000021/QTD000379/QTD000379.all.tsv.gz	ENSG00000175727	12	122397964	C	CA	chr12_122397964_C_CA	117	0.496933	0.475567	-0.0501262	0.0700798	INDEL	162	326	0.99162	ENSG00000175727	ENSG00000175727	18.566	rs113444750
QTS000021	ftp://ftp.ebi.ac.uk/pub/databases/spot/eQTL/sumstats/QTS000021/QTD000379/QTD000379.all.tsv.gz	ENSG00000175727	12	122397964	C	CA	chr12_122397964_C_CA	117	0.496933	0.475567	-0.0501262	0.0700798	INDEL	162	326	0.99162	ENSG00000175727	ENSG00000175727	18.566	rs386378010
QTS000021	ftp://ftp.ebi.ac.uk/pub/databases/spot/eQTL/sumstats/QTS000021/QTD000379/QTD000379.all.tsv.gz	ENSG00000182196	12	122397964	C	CA	chr12_122397964_C_CA	117	0.496933	0.412379	-0.0581479	0.0707364	INDEL	162	326	0.99162	ENSG00000182196	ENSG00000182196	1.389	rs113444750
QTS000021	ftp://ftp.ebi.ac.uk/pub/databases/spot/eQTL/sumstats/QTS000021/QTD000379/QTD000379.all.tsv.gz	ENSG00000182196	12	122397964	C	CA	chr12_122397964_C_CA	117	0.496933	0.412379	-0.0581479	0.0707364	INDEL	162	326	0.99162	ENSG00000182196	ENSG00000182196	1.389	rs386378010
QTS000021	ftp://ftp.ebi.ac.uk/pub/databases/spot/eQTL/sumstats/QTS000021/QTD000379/QTD000379.all.tsv.gz	ENSG00000182782	12	122397964	C	CA	chr12_122397964_C_CA	117	0.496933	0.0399342	0.14206	0.0685384	INDEL	162	326	0.99162	ENSG00000182782	ENSG00000182782	30.49	rs113444750
QTS000021	ftp://ftp.ebi.ac.uk/pub/databases/spot/eQTL/sumstats/QTS000021/QTD000379/QTD000379.all.tsv.gz	ENSG00000182782	12	122397964	C	CA	chr12_122397964_C_CA	117	0.496933	0.0399342	0.14206	0.0685384	INDEL	162	326	0.99162	ENSG00000182782	ENSG00000182782	30.49	rs386378010
QTS000021	ftp://ftp.ebi.ac.uk/pub/databases/spot/eQTL/sumstats/QTS000021/QTD000379/QTD000379.all.tsv.gz	ENSG00000183955	12	122397964	C	CA	chr12_122397964_C_CA	117	0.496933	0.776463	0.0207656	0.0730025	INDEL	162	326	0.99162	ENSG00000183955	ENSG00000183955	16.491	rs113444750
QTS000021	ftp://ftp.ebi.ac.uk/pub/databases/spot/eQTL/sumstats/QTS000021/QTD000379/QTD000379.all.tsv.gz	ENSG00000183955	12	122397964	C	CA	chr12_122397964_C_CA	117	0.496933	0.776463	0.0207656	0.0730025	INDEL	162	326	0.99162	ENSG00000183955	ENSG00000183955	16.491	rs386378010
QTS000021	ftp://ftp.ebi.ac.uk/pub/databases/spot/eQTL/sumstats/QTS000021/QTD000379/QTD000379.all.tsv.gz	ENSG00000184047	12	122397964	C	CA	chr12_122397964_C_CA	117	0.496933	0.273397	0.074635	0.0678896	INDEL	162	326	0.99162	ENSG00000184047	ENSG00000184047	0.549	rs113444750
QTS000021	ftp://ftp.ebi.ac.uk/pub/databases/spot/eQTL/sumstats/QTS000021/QTD000379/QTD000379.all.tsv.gz	ENSG00000184047	12	122397964	C	CA	chr12_122397964_C_CA	117	0.496933	0.273397	0.074635	0.0678896	INDEL	162	326	0.99162	ENSG00000184047	ENSG00000184047	0.549	rs386378010
QTS000021	ftp://ftp.ebi.ac.uk/pub/databases/spot/eQTL/sumstats/QTS000021/QTD000379/QTD000379.all.tsv.gz	ENSG00000184445	12	122397964	C	CA	chr12_122397964_C_CA	117	0.496933	0.0145285	0.221315	0.0894914	INDEL	162	326	0.99162	ENSG00000184445	ENSG00000184445	1.088	rs113444750
QTS000021	ftp://ftp.ebi.ac.uk/pub/databases/spot/eQTL/sumstats/QTS000021/QTD000379/QTD000379.all.tsv.gz	ENSG00000184445	12	122397964	C	CA	chr12_122397964_C_CA	117	0.496933	0.0145285	0.221315	0.0894914	INDEL	162	326	0.99162	ENSG00000184445	ENSG00000184445	1.088	rs386378010
QTS000021	ftp://ftp.ebi.ac.uk/pub/databases/spot/eQTL/sumstats/QTS000021/QTD000379/QTD000379.all.tsv.gz	ENSG00000188735	12	122397964	C	CA	chr12_122397964_C_CA	117	0.496933	0.0136045	0.158163	0.0633303	INDEL	162	326	0.99162	ENSG00000188735	ENSG00000188735	2.792	rs113444750
QTS000021	ftp://ftp.ebi.ac.uk/pub/databases/spot/eQTL/sumstats/QTS000021/QTD000379/QTD000379.all.tsv.gz	ENSG00000188735	12	122397964	C	CA	chr12_122397964_C_CA	117	0.496933	0.0136045	0.158163	0.0633303	INDEL	162	326	0.99162	ENSG00000188735	ENSG00000188735	2.792	rs386378010
QTS000021	ftp://ftp.ebi.ac.uk/pub/databases/spot/eQTL/sumstats/QTS000021/QTD000379/QTD000379.all.tsv.gz	ENSG00000212694	12	122397964	C	CA	chr12_122397964_C_CA	117	0.496933	0.212011	-0.0834581	0.0665816	INDEL	162	326	0.99162	ENSG00000212694	ENSG00000212694	4.696	rs113444750
QTS000021	ftp://ftp.ebi.ac.uk/pub/databases/spot/eQTL/sumstats/QTS000021/QTD000379/QTD000379.all.tsv.gz	ENSG00000212694	12	122397964	C	CA	chr12_122397964_C_CA	117	0.496933	0.212011	-0.0834581	0.0665816	INDEL	162	326	0.99162	ENSG00000212694	ENSG00000212694	4.696	rs386378010
QTS000021	ftp://ftp.ebi.ac.uk/pub/databases/spot/eQTL/sumstats/QTS000021/QTD000379/QTD000379.all.tsv.gz	ENSG00000255398	12	122397964	C	CA	chr12_122397964_C_CA	117	0.496933	0.0800456	0.101641	0.0576683	INDEL	162	326	0.99162	ENSG00000255398	ENSG00000255398	5.646	rs113444750
QTS000021	ftp://ftp.ebi.ac.uk/pub/databases/spot/eQTL/sumstats/QTS000021/QTD000379/QTD000379.all.tsv.gz	ENSG00000255398	12	122397964	C	CA	chr12_122397964_C_CA	117	0.496933	0.0800456	0.101641	0.0576683	INDEL	162	326	0.99162	ENSG00000255398	ENSG00000255398	5.646	rs386378010
QTS000021	ftp://ftp.ebi.ac.uk/pub/databases/spot/eQTL/sumstats/QTS000021/QTD000379/QTD000379.all.tsv.gz	ENSG00000256092	12	122397964	C	CA	chr12_122397964_C_CA	117	0.496933	0.427581	0.0695728	0.087455	INDEL	162	326	0.99162	ENSG00000256092	ENSG00000256092	1.093	rs113444750
QTS000021	ftp://ftp.ebi.ac.uk/pub/databases/spot/eQTL/sumstats/QTS000021/QTD000379/QTD000379.all.tsv.gz	ENSG00000256092	12	122397964	C	CA	chr12_122397964_C_CA	117	0.496933	0.427581	0.0695728	0.087455	INDEL	162	326	0.99162	ENSG00000256092	ENSG00000256092	1.093	rs386378010
QTS000021	ftp://ftp.ebi.ac.uk/pub/databases/spot/eQTL/sumstats/QTS000021/QTD000379/QTD000379.all.tsv.gz	ENSG00000256546	12	122397964	C	CA	chr12_122397964_C_CA	117	0.496933	0.749891	0.0267932	0.0838919	INDEL	162	326	0.99162	ENSG00000256546	ENSG00000256546	1.235	rs113444750
QTS000021	ftp://ftp.ebi.ac.uk/pub/databases/spot/eQTL/sumstats/QTS000021/QTD000379/QTD000379.all.tsv.gz	ENSG00000256546	12	122397964	C	CA	chr12_122397964_C_CA	117	0.496933	0.749891	0.0267932	0.0838919	INDEL	162	326	0.99162	ENSG00000256546	ENSG00000256546	1.235	rs386378010
QTS000021	ftp://ftp.ebi.ac.uk/pub/databases/spot/eQTL/sumstats/QTS000021/QTD000379/QTD000379.all.tsv.gz	ENSG00000256742	12	122397964	C	CA	chr12_122397964_C_CA	117	0.496933	0.0982295	0.159538	0.0958763	INDEL	162	326	0.99162	ENSG00000256742	ENSG00000256742	1.003	rs113444750
QTS000021	ftp://ftp.ebi.ac.uk/pub/databases/spot/eQTL/sumstats/QTS000021/QTD000379/QTD000379.all.tsv.gz	ENSG00000256742	12	122397964	C	CA	chr12_122397964_C_CA	117	0.496933	0.0982295	0.159538	0.0958763	INDEL	162	326	0.99162	ENSG00000256742	ENSG00000256742	1.003	rs386378010
QTS000021	ftp://ftp.ebi.ac.uk/pub/databases/spot/eQTL/sumstats/QTS000021/QTD000379/QTD000379.all.tsv.gz	ENSG00000272849	12	122397964	C	CA	chr12_122397964_C_CA	117	0.496933	0.189421	-0.0584276	0.0443186	INDEL	162	326	0.99162	ENSG00000272849	ENSG00000272849	3.57	rs113444750
QTS000021	ftp://ftp.ebi.ac.uk/pub/databases/spot/eQTL/sumstats/QTS000021/QTD000379/QTD000379.all.tsv.gz	ENSG00000272849	12	122397964	C	CA	chr12_122397964_C_CA	117	0.496933	0.189421	-0.0584276	0.0443186	INDEL	162	326	0.99162	ENSG00000272849	ENSG00000272849	3.57	rs386378010
QTS000021	ftp://ftp.ebi.ac.uk/pub/databases/spot/eQTL/sumstats/QTS000021/QTD000379/QTD000379.all.tsv.gz	ENSG00000276045	12	122397964	C	CA	chr12_122397964_C_CA	117	0.496933	0.722579	0.0385593	0.108407	INDEL	162	326	0.99162	ENSG00000276045	ENSG00000276045	118	rs113444750
QTS000021	ftp://ftp.ebi.ac.uk/pub/databases/spot/eQTL/sumstats/QTS000021/QTD000379/QTD000379.all.tsv.gz	ENSG00000276045	12	122397964	C	CA	chr12_122397964_C_CA	117	0.496933	0.722579	0.0385593	0.108407	INDEL	162	326	0.99162	ENSG00000276045	ENSG00000276045	118	rs386378010
QTS000021	ftp://ftp.ebi.ac.uk/pub/databases/spot/eQTL/sumstats/QTS000021/QTD000379/QTD000379.all.tsv.gz	ENSG00000033030	12	122398261	CA	C	chr12_122398261_CA_C	78	0.297546	0.0162626	-0.149752	0.061607	INDEL	97	326	0.96833	ENSG00000033030	ENSG00000033030	11.035	rs11324468
QTS000021	ftp://ftp.ebi.ac.uk/pub/databases/spot/eQTL/sumstats/QTS000021/QTD000379/QTD000379.all.tsv.gz	ENSG00000033030	12	122398261	CA	C	chr12_122398261_CA_C	78	0.297546	0.0162626	-0.149752	0.061607	INDEL	97	326	0.96833	ENSG00000033030	ENSG00000033030	11.035	rs796231910
QTS000021	ftp://ftp.ebi.ac.uk/pub/databases/spot/eQTL/sumstats/QTS000021/QTD000379/QTD000379.all.tsv.gz	ENSG00000051825	12	122398261	CA	C	chr12_122398261_CA_C	78	0.297546	0.150988	-0.0800622	0.0554632	INDEL	97	326	0.96833	ENSG00000051825	ENSG00000051825	0.903	rs11324468
QTS000021	ftp://ftp.ebi.ac.uk/pub/databases/spot/eQTL/sumstats/QTS000021/QTD000379/QTD000379.all.tsv.gz	ENSG00000051825	12	122398261	CA	C	chr12_122398261_CA_C	78	0.297546	0.150988	-0.0800622	0.0554632	INDEL	97	326	0.96833	ENSG00000051825	ENSG00000051825	0.903	rs796231910
QTS000021	ftp://ftp.ebi.ac.uk/pub/databases/spot/eQTL/sumstats/QTS000021/QTD000379/QTD000379.all.tsv.gz	ENSG00000089053	12	122398261	CA	C	chr12_122398261_CA_C	78	0.297546	0.253968	-0.0602882	0.0526434	INDEL	97	326	0.96833	ENSG00000089053	ENSG00000089053	9.943	rs11324468
QTS000021	ftp://ftp.ebi.ac.uk/pub/databases/spot/eQTL/sumstats/QTS000021/QTD000379/QTD000379.all.tsv.gz	ENSG00000089053	12	122398261	CA	C	chr12_122398261_CA_C	78	0.297546	0.253968	-0.0602882	0.0526434	INDEL	97	326	0.96833	ENSG00000089053	ENSG00000089053	9.943	rs796231910
QTS000021	ftp://ftp.ebi.ac.uk/pub/databases/spot/eQTL/sumstats/QTS000021/QTD000379/QTD000379.all.tsv.gz	ENSG00000089094	12	122398261	CA	C	chr12_122398261_CA_C	78	0.297546	0.422692	0.063667	0.0791888	INDEL	97	326	0.96833	ENSG00000089094	ENSG00000089094	11.484	rs11324468
QTS000021	ftp://ftp.ebi.ac.uk/pub/databases/spot/eQTL/sumstats/QTS000021/QTD000379/QTD000379.all.tsv.gz	ENSG00000089094	12	122398261	CA	C	chr12_122398261_CA_C	78	0.297546	0.422692	0.063667	0.0791888	INDEL	97	326	0.96833	ENSG00000089094	ENSG00000089094	11.484	rs796231910
QTS000021	ftp://ftp.ebi.ac.uk/pub/databases/spot/eQTL/sumstats/QTS000021/QTD000379/QTD000379.all.tsv.gz	ENSG00000090975	12	122398261	CA	C	chr12_122398261_CA_C	78	0.297546	0.205016	0.107671	0.0845811	INDEL	97	326	0.96833	ENSG00000090975	ENSG00000090975	0.618	rs11324468
QTS000021	ftp://ftp.ebi.ac.uk/pub/databases/spot/eQTL/sumstats/QTS000021/QTD000379/QTD000379.all.tsv.gz	ENSG00000090975	12	122398261	CA	C	chr12_122398261_CA_C	78	0.297546	0.205016	0.107671	0.0845811	INDEL	97	326	0.96833	ENSG00000090975	ENSG00000090975	0.618	rs796231910
QTS000021	ftp://ftp.ebi.ac.uk/pub/databases/spot/eQTL/sumstats/QTS000021/QTD000379/QTD000379.all.tsv.gz	ENSG00000110801	12	122398261	CA	C	chr12_122398261_CA_C	78	0.297546	0.629147	-0.0339406	0.0701345	INDEL	97	326	0.96833	ENSG00000110801	ENSG00000110801	3.103	rs11324468
QTS000021	ftp://ftp.ebi.ac.uk/pub/databases/spot/eQTL/sumstats/QTS000021/QTD000379/QTD000379.all.tsv.gz	ENSG00000110801	12	122398261	CA	C	chr12_122398261_CA_C	78	0.297546	0.629147	-0.0339406	0.0701345	INDEL	97	326	0.96833	ENSG00000110801	ENSG00000110801	3.103	rs796231910
QTS000021	ftp://ftp.ebi.ac.uk/pub/databases/spot/eQTL/sumstats/QTS000021/QTD000379/QTD000379.all.tsv.gz	ENSG00000110987	12	122398261	CA	C	chr12_122398261_CA_C	78	0.297546	0.456467	-0.0738488	0.0989085	INDEL	97	326	0.96833	ENSG00000110987	ENSG00000110987	1.303	rs11324468
QTS000021	ftp://ftp.ebi.ac.uk/pub/databases/spot/eQTL/sumstats/QTS000021/QTD000379/QTD000379.all.tsv.gz	ENSG00000110987	12	122398261	CA	C	chr12_122398261_CA_C	78	0.297546	0.456467	-0.0738488	0.0989085	INDEL	97	326	0.96833	ENSG00000110987	ENSG00000110987	1.303	rs796231910
QTS000021	ftp://ftp.ebi.ac.uk/pub/databases/spot/eQTL/sumstats/QTS000021/QTD000379/QTD000379.all.tsv.gz	ENSG00000111011	12	122398261	CA	C	chr12_122398261_CA_C	78	0.297546	0.188841	0.0915082	0.0693194	INDEL	97	326	0.96833	ENSG00000111011	ENSG00000111011	32.678	rs11324468
QTS000021	ftp://ftp.ebi.ac.uk/pub/databases/spot/eQTL/sumstats/QTS000021/QTD000379/QTD000379.all.tsv.gz	ENSG00000111011	12	122398261	CA	C	chr12_122398261_CA_C	78	0.297546	0.188841	0.0915082	0.0693194	INDEL	97	326	0.96833	ENSG00000111011	ENSG00000111011	32.678	rs796231910
QTS000021	ftp://ftp.ebi.ac.uk/pub/databases/spot/eQTL/sumstats/QTS000021/QTD000379/QTD000379.all.tsv.gz	ENSG00000111328	12	122398261	CA	C	chr12_122398261_CA_C	78	0.297546	0.793852	0.0219697	0.0839229	INDEL	97	326	0.96833	ENSG00000111328	ENSG00000111328	10.667	rs11324468
QTS000021	ftp://ftp.ebi.ac.uk/pub/databases/spot/eQTL/sumstats/QTS000021/QTD000379/QTD000379.all.tsv.gz	ENSG00000111328	12	122398261	CA	C	chr12_122398261_CA_C	78	0.297546	0.793852	0.0219697	0.0839229	INDEL	97	326	0.96833	ENSG00000111328	ENSG00000111328	10.667	rs796231910
QTS000021	ftp://ftp.ebi.ac.uk/pub/databases/spot/eQTL/sumstats/QTS000021/QTD000379/QTD000379.all.tsv.gz	ENSG00000130779	12	122398261	CA	C	chr12_122398261_CA_C	78	0.297546	0.168344	0.0893152	0.0645192	INDEL	97	326	0.96833	ENSG00000130779	ENSG00000130779	20.443	rs11324468
QTS000021	ftp://ftp.ebi.ac.uk/pub/databases/spot/eQTL/sumstats/QTS000021/QTD000379/QTD000379.all.tsv.gz	ENSG00000130779	12	122398261	CA	C	chr12_122398261_CA_C	78	0.297546	0.168344	0.0893152	0.0645192	INDEL	97	326	0.96833	ENSG00000130779	ENSG00000130779	20.443	rs796231910
QTS000021	ftp://ftp.ebi.ac.uk/pub/databases/spot/eQTL/sumstats/QTS000021/QTD000379/QTD000379.all.tsv.gz	ENSG00000130787	12	122398261	CA	C	chr12_122398261_CA_C	78	0.297546	0.274286	-0.124761	0.113697	INDEL	97	326	0.96833	ENSG00000130787	ENSG00000130787	0.701	rs11324468
QTS000021	ftp://ftp.ebi.ac.uk/pub/databases/spot/eQTL/sumstats/QTS000021/QTD000379/QTD000379.all.tsv.gz	ENSG00000130787	12	122398261	CA	C	chr12_122398261_CA_C	78	0.297546	0.274286	-0.124761	0.113697	INDEL	97	326	0.96833	ENSG00000130787	ENSG00000130787	0.701	rs796231910
QTS000021	ftp://ftp.ebi.ac.uk/pub/databases/spot/eQTL/sumstats/QTS000021/QTD000379/QTD000379.all.tsv.gz	ENSG00000130921	12	122398261	CA	C	chr12_122398261_CA_C	78	0.297546	0.792584	-0.0142012	0.0539085	INDEL	97	326	0.96833	ENSG00000130921	ENSG00000130921	3.049	rs11324468
QTS000021	ftp://ftp.ebi.ac.uk/pub/databases/spot/eQTL/sumstats/QTS000021/QTD000379/QTD000379.all.tsv.gz	ENSG00000130921	12	122398261	CA	C	chr12_122398261_CA_C	78	0.297546	0.792584	-0.0142012	0.0539085	INDEL	97	326	0.96833	ENSG00000130921	ENSG00000130921	3.049	rs796231910
QTS000021	ftp://ftp.ebi.ac.uk/pub/databases/spot/eQTL/sumstats/QTS000021/QTD000379/QTD000379.all.tsv.gz	ENSG00000139697	12	122398261	CA	C	chr12_122398261_CA_C	78	0.297546	0.394111	-0.0406472	0.0475586	INDEL	97	326	0.96833	ENSG00000139697	ENSG00000139697	16.054	rs11324468
QTS000021	ftp://ftp.ebi.ac.uk/pub/databases/spot/eQTL/sumstats/QTS000021/QTD000379/QTD000379.all.tsv.gz	ENSG00000139697	12	122398261	CA	C	chr12_122398261_CA_C	78	0.297546	0.394111	-0.0406472	0.0475586	INDEL	97	326	0.96833	ENSG00000139697	ENSG00000139697	16.054	rs796231910
QTS000021	ftp://ftp.ebi.ac.uk/pub/databases/spot/eQTL/sumstats/QTS000021/QTD000379/QTD000379.all.tsv.gz	ENSG00000139718	12	122398261	CA	C	chr12_122398261_CA_C	78	0.297546	0.62202	-0.0323591	0.0655007	INDEL	97	326	0.96833	ENSG00000139718	ENSG00000139718	11.516	rs11324468
QTS000021	ftp://ftp.ebi.ac.uk/pub/databases/spot/eQTL/sumstats/QTS000021/QTD000379/QTD000379.all.tsv.gz	ENSG00000139718	12	122398261	CA	C	chr12_122398261_CA_C	78	0.297546	0.62202	-0.0323591	0.0655007	INDEL	97	326	0.96833	ENSG00000139718	ENSG00000139718	11.516	rs796231910
QTS000021	ftp://ftp.ebi.ac.uk/pub/databases/spot/eQTL/sumstats/QTS000021/QTD000379/QTD000379.all.tsv.gz	ENSG00000139719	12	122398261	CA	C	chr12_122398261_CA_C	78	0.297546	0.0232242	0.112924	0.0492354	INDEL	97	326	0.96833	ENSG00000139719	ENSG00000139719	5.698	rs11324468
QTS000021	ftp://ftp.ebi.ac.uk/pub/databases/spot/eQTL/sumstats/QTS000021/QTD000379/QTD000379.all.tsv.gz	ENSG00000139719	12	122398261	CA	C	chr12_122398261_CA_C	78	0.297546	0.0232242	0.112924	0.0492354	INDEL	97	326	0.96833	ENSG00000139719	ENSG00000139719	5.698	rs796231910
QTS000021	ftp://ftp.ebi.ac.uk/pub/databases/spot/eQTL/sumstats/QTS000021/QTD000379/QTD000379.all.tsv.gz	ENSG00000139722	12	122398261	CA	C	chr12_122398261_CA_C	78	0.297546	0.428596	0.0342028	0.0430887	INDEL	97	326	0.96833	ENSG00000139722	ENSG00000139722	22.202	rs11324468
QTS000021	ftp://ftp.ebi.ac.uk/pub/databases/spot/eQTL/sumstats/QTS000021/QTD000379/QTD000379.all.tsv.gz	ENSG00000139722	12	122398261	CA	C	chr12_122398261_CA_C	78	0.297546	0.428596	0.0342028	0.0430887	INDEL	97	326	0.96833	ENSG00000139722	ENSG00000139722	22.202	rs796231910
QTS000021	ftp://ftp.ebi.ac.uk/pub/databases/spot/eQTL/sumstats/QTS000021/QTD000379/QTD000379.all.tsv.gz	ENSG00000139725	12	122398261	CA	C	chr12_122398261_CA_C	78	0.297546	0.014148	-0.180992	0.0728953	INDEL	97	326	0.96833	ENSG00000139725	ENSG00000139725	2.905	rs11324468
QTS000021	ftp://ftp.ebi.ac.uk/pub/databases/spot/eQTL/sumstats/QTS000021/QTD000379/QTD000379.all.tsv.gz	ENSG00000139725	12	122398261	CA	C	chr12_122398261_CA_C	78	0.297546	0.014148	-0.180992	0.0728953	INDEL	97	326	0.96833	ENSG00000139725	ENSG00000139725	2.905	rs796231910
QTS000021	ftp://ftp.ebi.ac.uk/pub/databases/spot/eQTL/sumstats/QTS000021/QTD000379/QTD000379.all.tsv.gz	ENSG00000139726	12	122398261	CA	C	chr12_122398261_CA_C	78	0.297546	0.446393	-0.0582298	0.0762691	INDEL	97	326	0.96833	ENSG00000139726	ENSG00000139726	26.444	rs11324468
QTS000021	ftp://ftp.ebi.ac.uk/pub/databases/spot/eQTL/sumstats/QTS000021/QTD000379/QTD000379.all.tsv.gz	ENSG00000139726	12	122398261	CA	C	chr12_122398261_CA_C	78	0.297546	0.446393	-0.0582298	0.0762691	INDEL	97	326	0.96833	ENSG00000139726	ENSG00000139726	26.444	rs796231910
QTS000021	ftp://ftp.ebi.ac.uk/pub/databases/spot/eQTL/sumstats/QTS000021/QTD000379/QTD000379.all.tsv.gz	ENSG00000158104	12	122398261	CA	C	chr12_122398261_CA_C	78	0.297546	0.533201	0.0514089	0.082308	INDEL	97	326	0.96833	ENSG00000158104	ENSG00000158104	0.551	rs11324468
QTS000021	ftp://ftp.ebi.ac.uk/pub/databases/spot/eQTL/sumstats/QTS000021/QTD000379/QTD000379.all.tsv.gz	ENSG00000158104	12	122398261	CA	C	chr12_122398261_CA_C	78	0.297546	0.533201	0.0514089	0.082308	INDEL	97	326	0.96833	ENSG00000158104	ENSG00000158104	0.551	rs796231910
QTS000021	ftp://ftp.ebi.ac.uk/pub/databases/spot/eQTL/sumstats/QTS000021/QTD000379/QTD000379.all.tsv.gz	ENSG00000170633	12	122398261	CA	C	chr12_122398261_CA_C	78	0.297546	0.0564767	0.151109	0.0786044	INDEL	97	326	0.96833	ENSG00000170633	ENSG00000170633	19.589	rs11324468
QTS000021	ftp://ftp.ebi.ac.uk/pub/databases/spot/eQTL/sumstats/QTS000021/QTD000379/QTD000379.all.tsv.gz	ENSG00000170633	12	122398261	CA	C	chr12_122398261_CA_C	78	0.297546	0.0564767	0.151109	0.0786044	INDEL	97	326	0.96833	ENSG00000170633	ENSG00000170633	19.589	rs796231910
QTS000021	ftp://ftp.ebi.ac.uk/pub/databases/spot/eQTL/sumstats/QTS000021/QTD000379/QTD000379.all.tsv.gz	ENSG00000175727	12	122398261	CA	C	chr12_122398261_CA_C	78	0.297546	0.535203	0.0424696	0.06833	INDEL	97	326	0.96833	ENSG00000175727	ENSG00000175727	18.566	rs11324468
QTS000021	ftp://ftp.ebi.ac.uk/pub/databases/spot/eQTL/sumstats/QTS000021/QTD000379/QTD000379.all.tsv.gz	ENSG00000175727	12	122398261	CA	C	chr12_122398261_CA_C	78	0.297546	0.535203	0.0424696	0.06833	INDEL	97	326	0.96833	ENSG00000175727	ENSG00000175727	18.566	rs796231910
QTS000021	ftp://ftp.ebi.ac.uk/pub/databases/spot/eQTL/sumstats/QTS000021/QTD000379/QTD000379.all.tsv.gz	ENSG00000182196	12	122398261	CA	C	chr12_122398261_CA_C	78	0.297546	0.784626	0.0189138	0.0690809	INDEL	97	326	0.96833	ENSG00000182196	ENSG00000182196	1.389	rs11324468
QTS000021	ftp://ftp.ebi.ac.uk/pub/databases/spot/eQTL/sumstats/QTS000021/QTD000379/QTD000379.all.tsv.gz	ENSG00000182196	12	122398261	CA	C	chr12_122398261_CA_C	78	0.297546	0.784626	0.0189138	0.0690809	INDEL	97	326	0.96833	ENSG00000182196	ENSG00000182196	1.389	rs796231910
QTS000021	ftp://ftp.ebi.ac.uk/pub/databases/spot/eQTL/sumstats/QTS000021/QTD000379/QTD000379.all.tsv.gz	ENSG00000182782	12	122398261	CA	C	chr12_122398261_CA_C	78	0.297546	0.187279	-0.089243	0.0673632	INDEL	97	326	0.96833	ENSG00000182782	ENSG00000182782	30.49	rs11324468
QTS000021	ftp://ftp.ebi.ac.uk/pub/databases/spot/eQTL/sumstats/QTS000021/QTD000379/QTD000379.all.tsv.gz	ENSG00000182782	12	122398261	CA	C	chr12_122398261_CA_C	78	0.297546	0.187279	-0.089243	0.0673632	INDEL	97	326	0.96833	ENSG00000182782	ENSG00000182782	30.49	rs796231910
QTS000021	ftp://ftp.ebi.ac.uk/pub/databases/spot/eQTL/sumstats/QTS000021/QTD000379/QTD000379.all.tsv.gz	ENSG00000183955	12	122398261	CA	C	chr12_122398261_CA_C	78	0.297546	0.639055	-0.0334237	0.0711161	INDEL	97	326	0.96833	ENSG00000183955	ENSG00000183955	16.491	rs11324468
QTS000021	ftp://ftp.ebi.ac.uk/pub/databases/spot/eQTL/sumstats/QTS000021/QTD000379/QTD000379.all.tsv.gz	ENSG00000183955	12	122398261	CA	C	chr12_122398261_CA_C	78	0.297546	0.639055	-0.0334237	0.0711161	INDEL	97	326	0.96833	ENSG00000183955	ENSG00000183955	16.491	rs796231910
QTS000021	ftp://ftp.ebi.ac.uk/pub/databases/spot/eQTL/sumstats/QTS000021/QTD000379/QTD000379.all.tsv.gz	ENSG00000184047	12	122398261	CA	C	chr12_122398261_CA_C	78	0.297546	0.205982	-0.0839355	0.066077	INDEL	97	326	0.96833	ENSG00000184047	ENSG00000184047	0.549	rs11324468
QTS000021	ftp://ftp.ebi.ac.uk/pub/databases/spot/eQTL/sumstats/QTS000021/QTD000379/QTD000379.all.tsv.gz	ENSG00000184047	12	122398261	CA	C	chr12_122398261_CA_C	78	0.297546	0.205982	-0.0839355	0.066077	INDEL	97	326	0.96833	ENSG00000184047	ENSG00000184047	0.549	rs796231910
QTS000021	ftp://ftp.ebi.ac.uk/pub/databases/spot/eQTL/sumstats/QTS000021/QTD000379/QTD000379.all.tsv.gz	ENSG00000184445	12	122398261	CA	C	chr12_122398261_CA_C	78	0.297546	0.118179	-0.138726	0.0882705	INDEL	97	326	0.96833	ENSG00000184445	ENSG00000184445	1.088	rs11324468
QTS000021	ftp://ftp.ebi.ac.uk/pub/databases/spot/eQTL/sumstats/QTS000021/QTD000379/QTD000379.all.tsv.gz	ENSG00000184445	12	122398261	CA	C	chr12_122398261_CA_C	78	0.297546	0.118179	-0.138726	0.0882705	INDEL	97	326	0.96833	ENSG00000184445	ENSG00000184445	1.088	rs796231910
QTS000021	ftp://ftp.ebi.ac.uk/pub/databases/spot/eQTL/sumstats/QTS000021/QTD000379/QTD000379.all.tsv.gz	ENSG00000188735	12	122398261	CA	C	chr12_122398261_CA_C	78	0.297546	0.00945999	-0.161933	0.0615882	INDEL	97	326	0.96833	ENSG00000188735	ENSG00000188735	2.792	rs11324468
QTS000021	ftp://ftp.ebi.ac.uk/pub/databases/spot/eQTL/sumstats/QTS000021/QTD000379/QTD000379.all.tsv.gz	ENSG00000188735	12	122398261	CA	C	chr12_122398261_CA_C	78	0.297546	0.00945999	-0.161933	0.0615882	INDEL	97	326	0.96833	ENSG00000188735	ENSG00000188735	2.792	rs796231910
QTS000021	ftp://ftp.ebi.ac.uk/pub/databases/spot/eQTL/sumstats/QTS000021/QTD000379/QTD000379.all.tsv.gz	ENSG00000212694	12	122398261	CA	C	chr12_122398261_CA_C	78	0.297546	0.169615	0.0894621	0.0648196	INDEL	97	326	0.96833	ENSG00000212694	ENSG00000212694	4.696	rs11324468
QTS000021	ftp://ftp.ebi.ac.uk/pub/databases/spot/eQTL/sumstats/QTS000021/QTD000379/QTD000379.all.tsv.gz	ENSG00000212694	12	122398261	CA	C	chr12_122398261_CA_C	78	0.297546	0.169615	0.0894621	0.0648196	INDEL	97	326	0.96833	ENSG00000212694	ENSG00000212694	4.696	rs796231910
QTS000021	ftp://ftp.ebi.ac.uk/pub/databases/spot/eQTL/sumstats/QTS000021/QTD000379/QTD000379.all.tsv.gz	ENSG00000255398	12	122398261	CA	C	chr12_122398261_CA_C	78	0.297546	0.559005	-0.0332213	0.0567258	INDEL	97	326	0.96833	ENSG00000255398	ENSG00000255398	5.646	rs11324468
QTS000021	ftp://ftp.ebi.ac.uk/pub/databases/spot/eQTL/sumstats/QTS000021/QTD000379/QTD000379.all.tsv.gz	ENSG00000255398	12	122398261	CA	C	chr12_122398261_CA_C	78	0.297546	0.559005	-0.0332213	0.0567258	INDEL	97	326	0.96833	ENSG00000255398	ENSG00000255398	5.646	rs796231910
QTS000021	ftp://ftp.ebi.ac.uk/pub/databases/spot/eQTL/sumstats/QTS000021/QTD000379/QTD000379.all.tsv.gz	ENSG00000256092	12	122398261	CA	C	chr12_122398261_CA_C	78	0.297546	0.534873	-0.0530638	0.085306	INDEL	97	326	0.96833	ENSG00000256092	ENSG00000256092	1.093	rs11324468
QTS000021	ftp://ftp.ebi.ac.uk/pub/databases/spot/eQTL/sumstats/QTS000021/QTD000379/QTD000379.all.tsv.gz	ENSG00000256092	12	122398261	CA	C	chr12_122398261_CA_C	78	0.297546	0.534873	-0.0530638	0.085306	INDEL	97	326	0.96833	ENSG00000256092	ENSG00000256092	1.093	rs796231910
QTS000021	ftp://ftp.ebi.ac.uk/pub/databases/spot/eQTL/sumstats/QTS000021/QTD000379/QTD000379.all.tsv.gz	ENSG00000256546	12	122398261	CA	C	chr12_122398261_CA_C	78	0.297546	0.66273	-0.0357217	0.0817382	INDEL	97	326	0.96833	ENSG00000256546	ENSG00000256546	1.235	rs11324468
QTS000021	ftp://ftp.ebi.ac.uk/pub/databases/spot/eQTL/sumstats/QTS000021/QTD000379/QTD000379.all.tsv.gz	ENSG00000256546	12	122398261	CA	C	chr12_122398261_CA_C	78	0.297546	0.66273	-0.0357217	0.0817382	INDEL	97	326	0.96833	ENSG00000256546	ENSG00000256546	1.235	rs796231910
QTS000021	ftp://ftp.ebi.ac.uk/pub/databases/spot/eQTL/sumstats/QTS000021/QTD000379/QTD000379.all.tsv.gz	ENSG00000256742	12	122398261	CA	C	chr12_122398261_CA_C	78	0.297546	0.0139594	-0.229882	0.0924006	INDEL	97	326	0.96833	ENSG00000256742	ENSG00000256742	1.003	rs11324468
QTS000021	ftp://ftp.ebi.ac.uk/pub/databases/spot/eQTL/sumstats/QTS000021/QTD000379/QTD000379.all.tsv.gz	ENSG00000256742	12	122398261	CA	C	chr12_122398261_CA_C	78	0.297546	0.0139594	-0.229882	0.0924006	INDEL	97	326	0.96833	ENSG00000256742	ENSG00000256742	1.003	rs796231910
QTS000021	ftp://ftp.ebi.ac.uk/pub/databases/spot/eQTL/sumstats/QTS000021/QTD000379/QTD000379.all.tsv.gz	ENSG00000272849	12	122398261	CA	C	chr12_122398261_CA_C	78	0.297546	0.239839	0.0510335	0.0432437	INDEL	97	326	0.96833	ENSG00000272849	ENSG00000272849	3.57	rs11324468
QTS000021	ftp://ftp.ebi.ac.uk/pub/databases/spot/eQTL/sumstats/QTS000021/QTD000379/QTD000379.all.tsv.gz	ENSG00000272849	12	122398261	CA	C	chr12_122398261_CA_C	78	0.297546	0.239839	0.0510335	0.0432437	INDEL	97	326	0.96833	ENSG00000272849	ENSG00000272849	3.57	rs796231910
QTS000021	ftp://ftp.ebi.ac.uk/pub/databases/spot/eQTL/sumstats/QTS000021/QTD000379/QTD000379.all.tsv.gz	ENSG00000276045	12	122398261	CA	C	chr12_122398261_CA_C	78	0.297546	0.945725	-0.00720786	0.105699	INDEL	97	326	0.96833	ENSG00000276045	ENSG00000276045	118	rs11324468
QTS000021	ftp://ftp.ebi.ac.uk/pub/databases/spot/eQTL/sumstats/QTS000021/QTD000379/QTD000379.all.tsv.gz	ENSG00000276045	12	122398261	CA	C	chr12_122398261_CA_C	78	0.297546	0.945725	-0.00720786	0.105699	INDEL	97	326	0.96833	ENSG00000276045	ENSG00000276045	118	rs796231910
QTS000021	ftp://ftp.ebi.ac.uk/pub/databases/spot/eQTL/sumstats/QTS000021/QTD000379/QTD000379.all.tsv.gz	ENSG00000033030	12	122398424	T	TA	chr12_122398424_T_TA	13	0.0398773	0.335979	0.151368	0.156812	INDEL	13	326	0.99079	ENSG00000033030	ENSG00000033030	11.035	rs375091505
QTS000021	ftp://ftp.ebi.ac.uk/pub/databases/spot/eQTL/sumstats/QTS000021/QTD000379/QTD000379.all.tsv.gz	ENSG00000033030	12	122398424	TA	T	chr12_122398424_TA_T	37	0.141104	0.805414	0.0230943	0.0935794	INDEL	46	326	0.98909	ENSG00000033030	ENSG00000033030	11.035	rs559258658
QTS000021	ftp://ftp.ebi.ac.uk/pub/databases/spot/eQTL/sumstats/QTS000021/QTD000379/QTD000379.all.tsv.gz	ENSG00000051825	12	122398424	T	TA	chr12_122398424_T_TA	13	0.0398773	0.0142389	-0.339901	0.137028	INDEL	13	326	0.99079	ENSG00000051825	ENSG00000051825	0.903	rs375091505
QTS000021	ftp://ftp.ebi.ac.uk/pub/databases/spot/eQTL/sumstats/QTS000021/QTD000379/QTD000379.all.tsv.gz	ENSG00000051825	12	122398424	TA	T	chr12_122398424_TA_T	37	0.141104	0.0281767	0.181457	0.0818631	INDEL	46	326	0.98909	ENSG00000051825	ENSG00000051825	0.903	rs559258658
QTS000021	ftp://ftp.ebi.ac.uk/pub/databases/spot/eQTL/sumstats/QTS000021/QTD000379/QTD000379.all.tsv.gz	ENSG00000089053	12	122398424	T	TA	chr12_122398424_T_TA	13	0.0398773	0.894758	0.0175432	0.132388	INDEL	13	326	0.99079	ENSG00000089053	ENSG00000089053	9.943	rs375091505
QTS000021	ftp://ftp.ebi.ac.uk/pub/databases/spot/eQTL/sumstats/QTS000021/QTD000379/QTD000379.all.tsv.gz	ENSG00000089053	12	122398424	TA	T	chr12_122398424_TA_T	37	0.141104	0.47147	-0.0567724	0.0786386	INDEL	46	326	0.98909	ENSG00000089053	ENSG00000089053	9.943	rs559258658
QTS000021	ftp://ftp.ebi.ac.uk/pub/databases/spot/eQTL/sumstats/QTS000021/QTD000379/QTD000379.all.tsv.gz	ENSG00000089094	12	122398424	T	TA	chr12_122398424_T_TA	13	0.0398773	0.516319	0.129095	0.198428	INDEL	13	326	0.99079	ENSG00000089094	ENSG00000089094	11.484	rs375091505
QTS000021	ftp://ftp.ebi.ac.uk/pub/databases/spot/eQTL/sumstats/QTS000021/QTD000379/QTD000379.all.tsv.gz	ENSG00000089094	12	122398424	TA	T	chr12_122398424_TA_T	37	0.141104	0.165613	-0.16367	0.117468	INDEL	46	326	0.98909	ENSG00000089094	ENSG00000089094	11.484	rs559258658
QTS000021	ftp://ftp.ebi.ac.uk/pub/databases/spot/eQTL/sumstats/QTS000021/QTD000379/QTD000379.all.tsv.gz	ENSG00000090975	12	122398424	T	TA	chr12_122398424_T_TA	13	0.0398773	0.166226	-0.294338	0.211558	INDEL	13	326	0.99079	ENSG00000090975	ENSG00000090975	0.618	rs375091505
QTS000021	ftp://ftp.ebi.ac.uk/pub/databases/spot/eQTL/sumstats/QTS000021/QTD000379/QTD000379.all.tsv.gz	ENSG00000090975	12	122398424	TA	T	chr12_122398424_TA_T	37	0.141104	0.673755	-0.0534148	0.126624	INDEL	46	326	0.98909	ENSG00000090975	ENSG00000090975	0.618	rs559258658
QTS000021	ftp://ftp.ebi.ac.uk/pub/databases/spot/eQTL/sumstats/QTS000021/QTD000379/QTD000379.all.tsv.gz	ENSG00000110801	12	122398424	T	TA	chr12_122398424_T_TA	13	0.0398773	0.456173	-0.131058	0.175416	INDEL	13	326	0.99079	ENSG00000110801	ENSG00000110801	3.103	rs375091505
QTS000021	ftp://ftp.ebi.ac.uk/pub/databases/spot/eQTL/sumstats/QTS000021/QTD000379/QTD000379.all.tsv.gz	ENSG00000110801	12	122398424	TA	T	chr12_122398424_TA_T	37	0.141104	0.316326	0.104783	0.104216	INDEL	46	326	0.98909	ENSG00000110801	ENSG00000110801	3.103	rs559258658
QTS000021	ftp://ftp.ebi.ac.uk/pub/databases/spot/eQTL/sumstats/QTS000021/QTD000379/QTD000379.all.tsv.gz	ENSG00000110987	12	122398424	T	TA	chr12_122398424_T_TA	13	0.0398773	0.410456	-0.204336	0.247551	INDEL	13	326	0.99079	ENSG00000110987	ENSG00000110987	1.303	rs375091505
QTS000021	ftp://ftp.ebi.ac.uk/pub/databases/spot/eQTL/sumstats/QTS000021/QTD000379/QTD000379.all.tsv.gz	ENSG00000110987	12	122398424	TA	T	chr12_122398424_TA_T	37	0.141104	0.391442	-0.12658	0.147268	INDEL	46	326	0.98909	ENSG00000110987	ENSG00000110987	1.303	rs559258658
QTS000021	ftp://ftp.ebi.ac.uk/pub/databases/spot/eQTL/sumstats/QTS000021/QTD000379/QTD000379.all.tsv.gz	ENSG00000111011	12	122398424	T	TA	chr12_122398424_T_TA	13	0.0398773	0.942703	-0.012569	0.174583	INDEL	13	326	0.99079	ENSG00000111011	ENSG00000111011	32.678	rs375091505
QTS000021	ftp://ftp.ebi.ac.uk/pub/databases/spot/eQTL/sumstats/QTS000021/QTD000379/QTD000379.all.tsv.gz	ENSG00000111011	12	122398424	TA	T	chr12_122398424_TA_T	37	0.141104	0.671315	0.0441422	0.103817	INDEL	46	326	0.98909	ENSG00000111011	ENSG00000111011	32.678	rs559258658
QTS000021	ftp://ftp.ebi.ac.uk/pub/databases/spot/eQTL/sumstats/QTS000021/QTD000379/QTD000379.all.tsv.gz	ENSG00000111328	12	122398424	T	TA	chr12_122398424_T_TA	13	0.0398773	0.743023	-0.0690124	0.210105	INDEL	13	326	0.99079	ENSG00000111328	ENSG00000111328	10.667	rs375091505
QTS000021	ftp://ftp.ebi.ac.uk/pub/databases/spot/eQTL/sumstats/QTS000021/QTD000379/QTD000379.all.tsv.gz	ENSG00000111328	12	122398424	TA	T	chr12_122398424_TA_T	37	0.141104	0.425127	-0.0998038	0.124791	INDEL	46	326	0.98909	ENSG00000111328	ENSG00000111328	10.667	rs559258658
QTS000021	ftp://ftp.ebi.ac.uk/pub/databases/spot/eQTL/sumstats/QTS000021/QTD000379/QTD000379.all.tsv.gz	ENSG00000130779	12	122398424	T	TA	chr12_122398424_T_TA	13	0.0398773	0.402639	-0.136143	0.162205	INDEL	13	326	0.99079	ENSG00000130779	ENSG00000130779	20.443	rs375091505
QTS000021	ftp://ftp.ebi.ac.uk/pub/databases/spot/eQTL/sumstats/QTS000021/QTD000379/QTD000379.all.tsv.gz	ENSG00000130779	12	122398424	TA	T	chr12_122398424_TA_T	37	0.141104	0.483059	-0.067913	0.0965822	INDEL	46	326	0.98909	ENSG00000130779	ENSG00000130779	20.443	rs559258658
QTS000021	ftp://ftp.ebi.ac.uk/pub/databases/spot/eQTL/sumstats/QTS000021/QTD000379/QTD000379.all.tsv.gz	ENSG00000130787	12	122398424	T	TA	chr12_122398424_T_TA	13	0.0398773	0.491656	0.196739	0.285381	INDEL	13	326	0.99079	ENSG00000130787	ENSG00000130787	0.701	rs375091505
QTS000021	ftp://ftp.ebi.ac.uk/pub/databases/spot/eQTL/sumstats/QTS000021/QTD000379/QTD000379.all.tsv.gz	ENSG00000130787	12	122398424	TA	T	chr12_122398424_TA_T	37	0.141104	0.502473	0.11416	0.169819	INDEL	46	326	0.98909	ENSG00000130787	ENSG00000130787	0.701	rs559258658
QTS000021	ftp://ftp.ebi.ac.uk/pub/databases/spot/eQTL/sumstats/QTS000021/QTD000379/QTD000379.all.tsv.gz	ENSG00000130921	12	122398424	T	TA	chr12_122398424_T_TA	13	0.0398773	0.507639	0.0895325	0.134811	INDEL	13	326	0.99079	ENSG00000130921	ENSG00000130921	3.049	rs375091505
QTS000021	ftp://ftp.ebi.ac.uk/pub/databases/spot/eQTL/sumstats/QTS000021/QTD000379/QTD000379.all.tsv.gz	ENSG00000130921	12	122398424	TA	T	chr12_122398424_TA_T	37	0.141104	0.876734	0.0124812	0.0803272	INDEL	46	326	0.98909	ENSG00000130921	ENSG00000130921	3.049	rs559258658
QTS000021	ftp://ftp.ebi.ac.uk/pub/databases/spot/eQTL/sumstats/QTS000021/QTD000379/QTD000379.all.tsv.gz	ENSG00000139697	12	122398424	T	TA	chr12_122398424_T_TA	13	0.0398773	0.294792	0.125043	0.118931	INDEL	13	326	0.99079	ENSG00000139697	ENSG00000139697	16.054	rs375091505
QTS000021	ftp://ftp.ebi.ac.uk/pub/databases/spot/eQTL/sumstats/QTS000021/QTD000379/QTD000379.all.tsv.gz	ENSG00000139697	12	122398424	TA	T	chr12_122398424_TA_T	37	0.141104	0.37036	0.0636488	0.0708362	INDEL	46	326	0.98909	ENSG00000139697	ENSG00000139697	16.054	rs559258658
QTS000021	ftp://ftp.ebi.ac.uk/pub/databases/spot/eQTL/sumstats/QTS000021/QTD000379/QTD000379.all.tsv.gz	ENSG00000139718	12	122398424	T	TA	chr12_122398424_T_TA	13	0.0398773	0.973032	-0.00555835	0.16414	INDEL	13	326	0.99079	ENSG00000139718	ENSG00000139718	11.516	rs375091505
QTS000021	ftp://ftp.ebi.ac.uk/pub/databases/spot/eQTL/sumstats/QTS000021/QTD000379/QTD000379.all.tsv.gz	ENSG00000139718	12	122398424	TA	T	chr12_122398424_TA_T	37	0.141104	0.172754	0.132964	0.0970523	INDEL	46	326	0.98909	ENSG00000139718	ENSG00000139718	11.516	rs559258658
QTS000021	ftp://ftp.ebi.ac.uk/pub/databases/spot/eQTL/sumstats/QTS000021/QTD000379/QTD000379.all.tsv.gz	ENSG00000139719	12	122398424	T	TA	chr12_122398424_T_TA	13	0.0398773	0.267667	-0.139002	0.12493	INDEL	13	326	0.99079	ENSG00000139719	ENSG00000139719	5.698	rs375091505
QTS000021	ftp://ftp.ebi.ac.uk/pub/databases/spot/eQTL/sumstats/QTS000021/QTD000379/QTD000379.all.tsv.gz	ENSG00000139719	12	122398424	TA	T	chr12_122398424_TA_T	37	0.141104	0.365481	-0.0675719	0.074438	INDEL	46	326	0.98909	ENSG00000139719	ENSG00000139719	5.698	rs559258658
QTS000021	ftp://ftp.ebi.ac.uk/pub/databases/spot/eQTL/sumstats/QTS000021/QTD000379/QTD000379.all.tsv.gz	ENSG00000139722	12	122398424	T	TA	chr12_122398424_T_TA	13	0.0398773	0.706043	0.0408386	0.108066	INDEL	13	326	0.99079	ENSG00000139722	ENSG00000139722	22.202	rs375091505
QTS000021	ftp://ftp.ebi.ac.uk/pub/databases/spot/eQTL/sumstats/QTS000021/QTD000379/QTD000379.all.tsv.gz	ENSG00000139722	12	122398424	TA	T	chr12_122398424_TA_T	37	0.141104	0.641978	-0.0299497	0.0642846	INDEL	46	326	0.98909	ENSG00000139722	ENSG00000139722	22.202	rs559258658
QTS000021	ftp://ftp.ebi.ac.uk/pub/databases/spot/eQTL/sumstats/QTS000021/QTD000379/QTD000379.all.tsv.gz	ENSG00000139725	12	122398424	T	TA	chr12_122398424_T_TA	13	0.0398773	0.309563	-0.189279	0.185633	INDEL	13	326	0.99079	ENSG00000139725	ENSG00000139725	2.905	rs375091505
QTS000021	ftp://ftp.ebi.ac.uk/pub/databases/spot/eQTL/sumstats/QTS000021/QTD000379/QTD000379.all.tsv.gz	ENSG00000139725	12	122398424	TA	T	chr12_122398424_TA_T	37	0.141104	0.622361	0.0546598	0.11075	INDEL	46	326	0.98909	ENSG00000139725	ENSG00000139725	2.905	rs559258658
QTS000021	ftp://ftp.ebi.ac.uk/pub/databases/spot/eQTL/sumstats/QTS000021/QTD000379/QTD000379.all.tsv.gz	ENSG00000139726	12	122398424	T	TA	chr12_122398424_T_TA	13	0.0398773	0.195955	-0.247156	0.190262	INDEL	13	326	0.99079	ENSG00000139726	ENSG00000139726	26.444	rs375091505
QTS000021	ftp://ftp.ebi.ac.uk/pub/databases/spot/eQTL/sumstats/QTS000021/QTD000379/QTD000379.all.tsv.gz	ENSG00000139726	12	122398424	TA	T	chr12_122398424_TA_T	37	0.141104	0.88999	-0.0157738	0.113845	INDEL	46	326	0.98909	ENSG00000139726	ENSG00000139726	26.444	rs559258658
QTS000021	ftp://ftp.ebi.ac.uk/pub/databases/spot/eQTL/sumstats/QTS000021/QTD000379/QTD000379.all.tsv.gz	ENSG00000158104	12	122398424	T	TA	chr12_122398424_T_TA	13	0.0398773	0.658949	0.091204	0.206224	INDEL	13	326	0.99079	ENSG00000158104	ENSG00000158104	0.551	rs375091505
QTS000021	ftp://ftp.ebi.ac.uk/pub/databases/spot/eQTL/sumstats/QTS000021/QTD000379/QTD000379.all.tsv.gz	ENSG00000158104	12	122398424	TA	T	chr12_122398424_TA_T	37	0.141104	0.967082	0.00507574	0.122786	INDEL	46	326	0.98909	ENSG00000158104	ENSG00000158104	0.551	rs559258658
QTS000021	ftp://ftp.ebi.ac.uk/pub/databases/spot/eQTL/sumstats/QTS000021/QTD000379/QTD000379.all.tsv.gz	ENSG00000170633	12	122398424	T	TA	chr12_122398424_T_TA	13	0.0398773	0.552626	-0.118455	0.19902	INDEL	13	326	0.99079	ENSG00000170633	ENSG00000170633	19.589	rs375091505
QTS000021	ftp://ftp.ebi.ac.uk/pub/databases/spot/eQTL/sumstats/QTS000021/QTD000379/QTD000379.all.tsv.gz	ENSG00000170633	12	122398424	TA	T	chr12_122398424_TA_T	37	0.141104	0.644523	-0.0547748	0.118475	INDEL	46	326	0.98909	ENSG00000170633	ENSG00000170633	19.589	rs559258658
QTS000021	ftp://ftp.ebi.ac.uk/pub/databases/spot/eQTL/sumstats/QTS000021/QTD000379/QTD000379.all.tsv.gz	ENSG00000175727	12	122398424	T	TA	chr12_122398424_T_TA	13	0.0398773	0.194682	-0.22191	0.170339	INDEL	13	326	0.99079	ENSG00000175727	ENSG00000175727	18.566	rs375091505
QTS000021	ftp://ftp.ebi.ac.uk/pub/databases/spot/eQTL/sumstats/QTS000021/QTD000379/QTD000379.all.tsv.gz	ENSG00000175727	12	122398424	TA	T	chr12_122398424_TA_T	37	0.141104	0.853841	0.0188088	0.101922	INDEL	46	326	0.98909	ENSG00000175727	ENSG00000175727	18.566	rs559258658
QTS000021	ftp://ftp.ebi.ac.uk/pub/databases/spot/eQTL/sumstats/QTS000021/QTD000379/QTD000379.all.tsv.gz	ENSG00000182196	12	122398424	T	TA	chr12_122398424_T_TA	13	0.0398773	0.198358	0.22229	0.172046	INDEL	13	326	0.99079	ENSG00000182196	ENSG00000182196	1.389	rs375091505
QTS000021	ftp://ftp.ebi.ac.uk/pub/databases/spot/eQTL/sumstats/QTS000021/QTD000379/QTD000379.all.tsv.gz	ENSG00000182196	12	122398424	TA	T	chr12_122398424_TA_T	37	0.141104	0.285215	-0.109988	0.102548	INDEL	46	326	0.98909	ENSG00000182196	ENSG00000182196	1.389	rs559258658
QTS000021	ftp://ftp.ebi.ac.uk/pub/databases/spot/eQTL/sumstats/QTS000021/QTD000379/QTD000379.all.tsv.gz	ENSG00000182782	12	122398424	T	TA	chr12_122398424_T_TA	13	0.0398773	0.204243	-0.215176	0.168742	INDEL	13	326	0.99079	ENSG00000182782	ENSG00000182782	30.49	rs375091505
QTS000021	ftp://ftp.ebi.ac.uk/pub/databases/spot/eQTL/sumstats/QTS000021/QTD000379/QTD000379.all.tsv.gz	ENSG00000182782	12	122398424	TA	T	chr12_122398424_TA_T	37	0.141104	0.628107	-0.0489644	0.100873	INDEL	46	326	0.98909	ENSG00000182782	ENSG00000182782	30.49	rs559258658
QTS000021	ftp://ftp.ebi.ac.uk/pub/databases/spot/eQTL/sumstats/QTS000021/QTD000379/QTD000379.all.tsv.gz	ENSG00000183955	12	122398424	T	TA	chr12_122398424_T_TA	13	0.0398773	0.177301	0.240075	0.177103	INDEL	13	326	0.99079	ENSG00000183955	ENSG00000183955	16.491	rs375091505
QTS000021	ftp://ftp.ebi.ac.uk/pub/databases/spot/eQTL/sumstats/QTS000021/QTD000379/QTD000379.all.tsv.gz	ENSG00000183955	12	122398424	TA	T	chr12_122398424_TA_T	37	0.141104	0.988574	0.00152107	0.10603	INDEL	46	326	0.98909	ENSG00000183955	ENSG00000183955	16.491	rs559258658
QTS000021	ftp://ftp.ebi.ac.uk/pub/databases/spot/eQTL/sumstats/QTS000021/QTD000379/QTD000379.all.tsv.gz	ENSG00000184047	12	122398424	T	TA	chr12_122398424_T_TA	13	0.0398773	0.409267	0.137341	0.165965	INDEL	13	326	0.99079	ENSG00000184047	ENSG00000184047	0.549	rs375091505
QTS000021	ftp://ftp.ebi.ac.uk/pub/databases/spot/eQTL/sumstats/QTS000021/QTD000379/QTD000379.all.tsv.gz	ENSG00000184047	12	122398424	TA	T	chr12_122398424_TA_T	37	0.141104	0.476737	-0.0704882	0.0988094	INDEL	46	326	0.98909	ENSG00000184047	ENSG00000184047	0.549	rs559258658
QTS000021	ftp://ftp.ebi.ac.uk/pub/databases/spot/eQTL/sumstats/QTS000021/QTD000379/QTD000379.all.tsv.gz	ENSG00000184445	12	122398424	T	TA	chr12_122398424_T_TA	13	0.0398773	0.570226	0.126664	0.222612	INDEL	13	326	0.99079	ENSG00000184445	ENSG00000184445	1.088	rs375091505
QTS000021	ftp://ftp.ebi.ac.uk/pub/databases/spot/eQTL/sumstats/QTS000021/QTD000379/QTD000379.all.tsv.gz	ENSG00000184445	12	122398424	TA	T	chr12_122398424_TA_T	37	0.141104	0.753276	-0.0417431	0.132557	INDEL	46	326	0.98909	ENSG00000184445	ENSG00000184445	1.088	rs559258658
QTS000021	ftp://ftp.ebi.ac.uk/pub/databases/spot/eQTL/sumstats/QTS000021/QTD000379/QTD000379.all.tsv.gz	ENSG00000188735	12	122398424	T	TA	chr12_122398424_T_TA	13	0.0398773	0.836619	-0.032588	0.157747	INDEL	13	326	0.99079	ENSG00000188735	ENSG00000188735	2.792	rs375091505
QTS000021	ftp://ftp.ebi.ac.uk/pub/databases/spot/eQTL/sumstats/QTS000021/QTD000379/QTD000379.all.tsv.gz	ENSG00000188735	12	122398424	TA	T	chr12_122398424_TA_T	37	0.141104	0.449056	-0.0711134	0.0936927	INDEL	46	326	0.98909	ENSG00000188735	ENSG00000188735	2.792	rs559258658
QTS000021	ftp://ftp.ebi.ac.uk/pub/databases/spot/eQTL/sumstats/QTS000021/QTD000379/QTD000379.all.tsv.gz	ENSG00000212694	12	122398424	T	TA	chr12_122398424_T_TA	13	0.0398773	0.15475	0.232022	0.162224	INDEL	13	326	0.99079	ENSG00000212694	ENSG00000212694	4.696	rs375091505
QTS000021	ftp://ftp.ebi.ac.uk/pub/databases/spot/eQTL/sumstats/QTS000021/QTD000379/QTD000379.all.tsv.gz	ENSG00000212694	12	122398424	TA	T	chr12_122398424_TA_T	37	0.141104	0.915021	-0.0103883	0.0971863	INDEL	46	326	0.98909	ENSG00000212694	ENSG00000212694	4.696	rs559258658
QTS000021	ftp://ftp.ebi.ac.uk/pub/databases/spot/eQTL/sumstats/QTS000021/QTD000379/QTD000379.all.tsv.gz	ENSG00000255398	12	122398424	T	TA	chr12_122398424_T_TA	13	0.0398773	0.126156	-0.21699	0.141076	INDEL	13	326	0.99079	ENSG00000255398	ENSG00000255398	5.646	rs375091505
QTS000021	ftp://ftp.ebi.ac.uk/pub/databases/spot/eQTL/sumstats/QTS000021/QTD000379/QTD000379.all.tsv.gz	ENSG00000255398	12	122398424	TA	T	chr12_122398424_TA_T	37	0.141104	0.190613	-0.110601	0.0841202	INDEL	46	326	0.98909	ENSG00000255398	ENSG00000255398	5.646	rs559258658
QTS000021	ftp://ftp.ebi.ac.uk/pub/databases/spot/eQTL/sumstats/QTS000021/QTD000379/QTD000379.all.tsv.gz	ENSG00000256092	12	122398424	T	TA	chr12_122398424_T_TA	13	0.0398773	0.15928	0.300527	0.212443	INDEL	13	326	0.99079	ENSG00000256092	ENSG00000256092	1.093	rs375091505
QTS000021	ftp://ftp.ebi.ac.uk/pub/databases/spot/eQTL/sumstats/QTS000021/QTD000379/QTD000379.all.tsv.gz	ENSG00000256092	12	122398424	TA	T	chr12_122398424_TA_T	37	0.141104	0.613403	0.0643745	0.127148	INDEL	46	326	0.98909	ENSG00000256092	ENSG00000256092	1.093	rs559258658
QTS000021	ftp://ftp.ebi.ac.uk/pub/databases/spot/eQTL/sumstats/QTS000021/QTD000379/QTD000379.all.tsv.gz	ENSG00000256546	12	122398424	T	TA	chr12_122398424_T_TA	13	0.0398773	0.325139	-0.201517	0.204123	INDEL	13	326	0.99079	ENSG00000256546	ENSG00000256546	1.235	rs375091505
QTS000021	ftp://ftp.ebi.ac.uk/pub/databases/spot/eQTL/sumstats/QTS000021/QTD000379/QTD000379.all.tsv.gz	ENSG00000256546	12	122398424	TA	T	chr12_122398424_TA_T	37	0.141104	0.439077	0.0943494	0.121608	INDEL	46	326	0.98909	ENSG00000256546	ENSG00000256546	1.235	rs559258658
QTS000021	ftp://ftp.ebi.ac.uk/pub/databases/spot/eQTL/sumstats/QTS000021/QTD000379/QTD000379.all.tsv.gz	ENSG00000256742	12	122398424	T	TA	chr12_122398424_T_TA	13	0.0398773	0.487141	0.164234	0.235762	INDEL	13	326	0.99079	ENSG00000256742	ENSG00000256742	1.003	rs375091505
QTS000021	ftp://ftp.ebi.ac.uk/pub/databases/spot/eQTL/sumstats/QTS000021/QTD000379/QTD000379.all.tsv.gz	ENSG00000256742	12	122398424	TA	T	chr12_122398424_TA_T	37	0.141104	0.725273	0.0494516	0.140452	INDEL	46	326	0.98909	ENSG00000256742	ENSG00000256742	1.003	rs559258658
QTS000021	ftp://ftp.ebi.ac.uk/pub/databases/spot/eQTL/sumstats/QTS000021/QTD000379/QTD000379.all.tsv.gz	ENSG00000272849	12	122398424	T	TA	chr12_122398424_T_TA	13	0.0398773	0.906764	0.0127622	0.10878	INDEL	13	326	0.99079	ENSG00000272849	ENSG00000272849	3.57	rs375091505
QTS000021	ftp://ftp.ebi.ac.uk/pub/databases/spot/eQTL/sumstats/QTS000021/QTD000379/QTD000379.all.tsv.gz	ENSG00000272849	12	122398424	TA	T	chr12_122398424_TA_T	37	0.141104	0.614924	0.0326032	0.0646729	INDEL	46	326	0.98909	ENSG00000272849	ENSG00000272849	3.57	rs559258658
QTS000021	ftp://ftp.ebi.ac.uk/pub/databases/spot/eQTL/sumstats/QTS000021/QTD000379/QTD000379.all.tsv.gz	ENSG00000276045	12	122398424	T	TA	chr12_122398424_T_TA	13	0.0398773	0.0567713	0.501959	0.261426	INDEL	13	326	0.99079	ENSG00000276045	ENSG00000276045	118	rs375091505
QTS000021	ftp://ftp.ebi.ac.uk/pub/databases/spot/eQTL/sumstats/QTS000021/QTD000379/QTD000379.all.tsv.gz	ENSG00000276045	12	122398424	TA	T	chr12_122398424_TA_T	37	0.141104	0.642939	-0.0731022	0.157363	INDEL	46	326	0.98909	ENSG00000276045	ENSG00000276045	118	rs559258658
QTS000021	ftp://ftp.ebi.ac.uk/pub/databases/spot/eQTL/sumstats/QTS000021/QTD000379/QTD000379.all.tsv.gz	ENSG00000033030	12	122398872	A	C	chr12_122398872_A_C	17	0.0521472	0.334288	0.14006	0.14459	SNP	17	326	0.99979	ENSG00000033030	ENSG00000033030	11.035	rs59638725
QTS000021	ftp://ftp.ebi.ac.uk/pub/databases/spot/eQTL/sumstats/QTS000021/QTD000379/QTD000379.all.tsv.gz	ENSG00000051825	12	122398872	A	C	chr12_122398872_A_C	17	0.0521472	0.980487	-0.00315927	0.128949	SNP	17	326	0.99979	ENSG00000051825	ENSG00000051825	0.903	rs59638725
QTS000021	ftp://ftp.ebi.ac.uk/pub/databases/spot/eQTL/sumstats/QTS000021/QTD000379/QTD000379.all.tsv.gz	ENSG00000089053	12	122398872	A	C	chr12_122398872_A_C	17	0.0521472	0.68415	0.0497323	0.12201	SNP	17	326	0.99979	ENSG00000089053	ENSG00000089053	9.943	rs59638725
QTS000021	ftp://ftp.ebi.ac.uk/pub/databases/spot/eQTL/sumstats/QTS000021/QTD000379/QTD000379.all.tsv.gz	ENSG00000089094	12	122398872	A	C	chr12_122398872_A_C	17	0.0521472	0.661716	-0.0802796	0.183108	SNP	17	326	0.99979	ENSG00000089094	ENSG00000089094	11.484	rs59638725
QTS000021	ftp://ftp.ebi.ac.uk/pub/databases/spot/eQTL/sumstats/QTS000021/QTD000379/QTD000379.all.tsv.gz	ENSG00000090975	12	122398872	A	C	chr12_122398872_A_C	17	0.0521472	0.69004	-0.0784133	0.196238	SNP	17	326	0.99979	ENSG00000090975	ENSG00000090975	0.618	rs59638725
QTS000021	ftp://ftp.ebi.ac.uk/pub/databases/spot/eQTL/sumstats/QTS000021/QTD000379/QTD000379.all.tsv.gz	ENSG00000110801	12	122398872	A	C	chr12_122398872_A_C	17	0.0521472	0.391844	0.138823	0.16165	SNP	17	326	0.99979	ENSG00000110801	ENSG00000110801	3.103	rs59638725
QTS000021	ftp://ftp.ebi.ac.uk/pub/databases/spot/eQTL/sumstats/QTS000021/QTD000379/QTD000379.all.tsv.gz	ENSG00000110987	12	122398872	A	C	chr12_122398872_A_C	17	0.0521472	0.331393	0.222242	0.228055	SNP	17	326	0.99979	ENSG00000110987	ENSG00000110987	1.303	rs59638725
QTS000021	ftp://ftp.ebi.ac.uk/pub/databases/spot/eQTL/sumstats/QTS000021/QTD000379/QTD000379.all.tsv.gz	ENSG00000111011	12	122398872	A	C	chr12_122398872_A_C	17	0.0521472	0.189625	-0.210899	0.160045	SNP	17	326	0.99979	ENSG00000111011	ENSG00000111011	32.678	rs59638725
QTS000021	ftp://ftp.ebi.ac.uk/pub/databases/spot/eQTL/sumstats/QTS000021/QTD000379/QTD000379.all.tsv.gz	ENSG00000111328	12	122398872	A	C	chr12_122398872_A_C	17	0.0521472	0.557876	-0.113694	0.193577	SNP	17	326	0.99979	ENSG00000111328	ENSG00000111328	10.667	rs59638725
QTS000021	ftp://ftp.ebi.ac.uk/pub/databases/spot/eQTL/sumstats/QTS000021/QTD000379/QTD000379.all.tsv.gz	ENSG00000130779	12	122398872	A	C	chr12_122398872_A_C	17	0.0521472	0.0903663	0.253083	0.14847	SNP	17	326	0.99979	ENSG00000130779	ENSG00000130779	20.443	rs59638725
QTS000021	ftp://ftp.ebi.ac.uk/pub/databases/spot/eQTL/sumstats/QTS000021/QTD000379/QTD000379.all.tsv.gz	ENSG00000130787	12	122398872	A	C	chr12_122398872_A_C	17	0.0521472	0.0414746	-0.53448	0.259877	SNP	17	326	0.99979	ENSG00000130787	ENSG00000130787	0.701	rs59638725
QTS000021	ftp://ftp.ebi.ac.uk/pub/databases/spot/eQTL/sumstats/QTS000021/QTD000379/QTD000379.all.tsv.gz	ENSG00000130921	12	122398872	A	C	chr12_122398872_A_C	17	0.0521472	0.285297	0.132985	0.12401	SNP	17	326	0.99979	ENSG00000130921	ENSG00000130921	3.049	rs59638725
QTS000021	ftp://ftp.ebi.ac.uk/pub/databases/spot/eQTL/sumstats/QTS000021/QTD000379/QTD000379.all.tsv.gz	ENSG00000139697	12	122398872	A	C	chr12_122398872_A_C	17	0.0521472	0.645824	0.0506533	0.109993	SNP	17	326	0.99979	ENSG00000139697	ENSG00000139697	16.054	rs59638725
QTS000021	ftp://ftp.ebi.ac.uk/pub/databases/spot/eQTL/sumstats/QTS000021/QTD000379/QTD000379.all.tsv.gz	ENSG00000139718	12	122398872	A	C	chr12_122398872_A_C	17	0.0521472	0.839473	-0.0307084	0.151329	SNP	17	326	0.99979	ENSG00000139718	ENSG00000139718	11.516	rs59638725
QTS000021	ftp://ftp.ebi.ac.uk/pub/databases/spot/eQTL/sumstats/QTS000021/QTD000379/QTD000379.all.tsv.gz	ENSG00000139719	12	122398872	A	C	chr12_122398872_A_C	17	0.0521472	0.986931	-0.00189806	0.115675	SNP	17	326	0.99979	ENSG00000139719	ENSG00000139719	5.698	rs59638725
QTS000021	ftp://ftp.ebi.ac.uk/pub/databases/spot/eQTL/sumstats/QTS000021/QTD000379/QTD000379.all.tsv.gz	ENSG00000139722	12	122398872	A	C	chr12_122398872_A_C	17	0.0521472	0.860743	-0.0175177	0.0996827	SNP	17	326	0.99979	ENSG00000139722	ENSG00000139722	22.202	rs59638725
QTS000021	ftp://ftp.ebi.ac.uk/pub/databases/spot/eQTL/sumstats/QTS000021/QTD000379/QTD000379.all.tsv.gz	ENSG00000139725	12	122398872	A	C	chr12_122398872_A_C	17	0.0521472	0.71629	0.0625156	0.17169	SNP	17	326	0.99979	ENSG00000139725	ENSG00000139725	2.905	rs59638725
QTS000021	ftp://ftp.ebi.ac.uk/pub/databases/spot/eQTL/sumstats/QTS000021/QTD000379/QTD000379.all.tsv.gz	ENSG00000139726	12	122398872	A	C	chr12_122398872_A_C	17	0.0521472	0.685741	0.0714931	0.176336	SNP	17	326	0.99979	ENSG00000139726	ENSG00000139726	26.444	rs59638725
QTS000021	ftp://ftp.ebi.ac.uk/pub/databases/spot/eQTL/sumstats/QTS000021/QTD000379/QTD000379.all.tsv.gz	ENSG00000158104	12	122398872	A	C	chr12_122398872_A_C	17	0.0521472	0.892245	-0.0258189	0.190268	SNP	17	326	0.99979	ENSG00000158104	ENSG00000158104	0.551	rs59638725
QTS000021	ftp://ftp.ebi.ac.uk/pub/databases/spot/eQTL/sumstats/QTS000021/QTD000379/QTD000379.all.tsv.gz	ENSG00000170633	12	122398872	A	C	chr12_122398872_A_C	17	0.0521472	0.818785	-0.0421615	0.183698	SNP	17	326	0.99979	ENSG00000170633	ENSG00000170633	19.589	rs59638725
QTS000021	ftp://ftp.ebi.ac.uk/pub/databases/spot/eQTL/sumstats/QTS000021/QTD000379/QTD000379.all.tsv.gz	ENSG00000175727	12	122398872	A	C	chr12_122398872_A_C	17	0.0521472	0.358744	-0.145011	0.157513	SNP	17	326	0.99979	ENSG00000175727	ENSG00000175727	18.566	rs59638725
QTS000021	ftp://ftp.ebi.ac.uk/pub/databases/spot/eQTL/sumstats/QTS000021/QTD000379/QTD000379.all.tsv.gz	ENSG00000182196	12	122398872	A	C	chr12_122398872_A_C	17	0.0521472	0.016736	0.378636	0.156466	SNP	17	326	0.99979	ENSG00000182196	ENSG00000182196	1.389	rs59638725
QTS000021	ftp://ftp.ebi.ac.uk/pub/databases/spot/eQTL/sumstats/QTS000021/QTD000379/QTD000379.all.tsv.gz	ENSG00000182782	12	122398872	A	C	chr12_122398872_A_C	17	0.0521472	0.23536	-0.185518	0.1557	SNP	17	326	0.99979	ENSG00000182782	ENSG00000182782	30.49	rs59638725
QTS000021	ftp://ftp.ebi.ac.uk/pub/databases/spot/eQTL/sumstats/QTS000021/QTD000379/QTD000379.all.tsv.gz	ENSG00000183955	12	122398872	A	C	chr12_122398872_A_C	17	0.0521472	0.81271	0.038993	0.164281	SNP	17	326	0.99979	ENSG00000183955	ENSG00000183955	16.491	rs59638725
QTS000021	ftp://ftp.ebi.ac.uk/pub/databases/spot/eQTL/sumstats/QTS000021/QTD000379/QTD000379.all.tsv.gz	ENSG00000184047	12	122398872	A	C	chr12_122398872_A_C	17	0.0521472	0.29403	0.160922	0.152814	SNP	17	326	0.99979	ENSG00000184047	ENSG00000184047	0.549	rs59638725
QTS000021	ftp://ftp.ebi.ac.uk/pub/databases/spot/eQTL/sumstats/QTS000021/QTD000379/QTD000379.all.tsv.gz	ENSG00000184445	12	122398872	A	C	chr12_122398872_A_C	17	0.0521472	0.172587	-0.279864	0.204197	SNP	17	326	0.99979	ENSG00000184445	ENSG00000184445	1.088	rs59638725
QTS000021	ftp://ftp.ebi.ac.uk/pub/databases/spot/eQTL/sumstats/QTS000021/QTD000379/QTD000379.all.tsv.gz	ENSG00000188735	12	122398872	A	C	chr12_122398872_A_C	17	0.0521472	0.296855	0.151737	0.14494	SNP	17	326	0.99979	ENSG00000188735	ENSG00000188735	2.792	rs59638725
QTS000021	ftp://ftp.ebi.ac.uk/pub/databases/spot/eQTL/sumstats/QTS000021/QTD000379/QTD000379.all.tsv.gz	ENSG00000212694	12	122398872	A	C	chr12_122398872_A_C	17	0.0521472	0.578473	-0.0837807	0.150455	SNP	17	326	0.99979	ENSG00000212694	ENSG00000212694	4.696	rs59638725
QTS000021	ftp://ftp.ebi.ac.uk/pub/databases/spot/eQTL/sumstats/QTS000021/QTD000379/QTD000379.all.tsv.gz	ENSG00000255398	12	122398872	A	C	chr12_122398872_A_C	17	0.0521472	0.212962	-0.163149	0.13043	SNP	17	326	0.99979	ENSG00000255398	ENSG00000255398	5.646	rs59638725
QTS000021	ftp://ftp.ebi.ac.uk/pub/databases/spot/eQTL/sumstats/QTS000021/QTD000379/QTD000379.all.tsv.gz	ENSG00000256092	12	122398872	A	C	chr12_122398872_A_C	17	0.0521472	0.246993	-0.228172	0.196315	SNP	17	326	0.99979	ENSG00000256092	ENSG00000256092	1.093	rs59638725
QTS000021	ftp://ftp.ebi.ac.uk/pub/databases/spot/eQTL/sumstats/QTS000021/QTD000379/QTD000379.all.tsv.gz	ENSG00000256546	12	122398872	A	C	chr12_122398872_A_C	17	0.0521472	0.417261	-0.153268	0.188415	SNP	17	326	0.99979	ENSG00000256546	ENSG00000256546	1.235	rs59638725
QTS000021	ftp://ftp.ebi.ac.uk/pub/databases/spot/eQTL/sumstats/QTS000021/QTD000379/QTD000379.all.tsv.gz	ENSG00000256742	12	122398872	A	C	chr12_122398872_A_C	17	0.0521472	0.498446	0.147535	0.217408	SNP	17	326	0.99979	ENSG00000256742	ENSG00000256742	1.003	rs59638725
QTS000021	ftp://ftp.ebi.ac.uk/pub/databases/spot/eQTL/sumstats/QTS000021/QTD000379/QTD000379.all.tsv.gz	ENSG00000272849	12	122398872	A	C	chr12_122398872_A_C	17	0.0521472	0.342049	-0.0953202	0.100001	SNP	17	326	0.99979	ENSG00000272849	ENSG00000272849	3.57	rs59638725
QTS000021	ftp://ftp.ebi.ac.uk/pub/databases/spot/eQTL/sumstats/QTS000021/QTD000379/QTD000379.all.tsv.gz	ENSG00000276045	12	122398872	A	C	chr12_122398872_A_C	17	0.0521472	0.978905	0.00646374	0.244038	SNP	17	326	0.99979	ENSG00000276045	ENSG00000276045	118	rs59638725
QTS000021	ftp://ftp.ebi.ac.uk/pub/databases/spot/eQTL/sumstats/QTS000021/QTD000379/QTD000379.all.tsv.gz	ENSG00000033030	12	122398942	C	CA	chr12_122398942_C_CA	63	0.239264	0.386438	0.0715824	0.0824054	INDEL	78	326	0.92517	ENSG00000033030	ENSG00000033030	11.035	rs34091651
QTS000021	ftp://ftp.ebi.ac.uk/pub/databases/spot/eQTL/sumstats/QTS000021/QTD000379/QTD000379.all.tsv.gz	ENSG00000033030	12	122398942	C	CAA	chr12_122398942_C_CAA	97	0.404908	0.0629338	0.13245	0.0706864	INDEL	132	326	0.94394	ENSG00000033030	ENSG00000033030	11.035	rs34091651
QTS000021	ftp://ftp.ebi.ac.uk/pub/databases/spot/eQTL/sumstats/QTS000021/QTD000379/QTD000379.all.tsv.gz	ENSG00000033030	12	122398942	C	CAA	chr12_122398942_C_CAA	97	0.404908	0.0629338	0.13245	0.0706864	INDEL	132	326	0.94394	ENSG00000033030	ENSG00000033030	11.035	rs386378011
QTS000021	ftp://ftp.ebi.ac.uk/pub/databases/spot/eQTL/sumstats/QTS000021/QTD000379/QTD000379.all.tsv.gz	ENSG00000051825	12	122398942	C	CA	chr12_122398942_C_CA	63	0.239264	0.148348	0.105962	0.072928	INDEL	78	326	0.92517	ENSG00000051825	ENSG00000051825	0.903	rs34091651
QTS000021	ftp://ftp.ebi.ac.uk/pub/databases/spot/eQTL/sumstats/QTS000021/QTD000379/QTD000379.all.tsv.gz	ENSG00000051825	12	122398942	C	CAA	chr12_122398942_C_CAA	97	0.404908	0.616162	0.031914	0.0635284	INDEL	132	326	0.94394	ENSG00000051825	ENSG00000051825	0.903	rs34091651
QTS000021	ftp://ftp.ebi.ac.uk/pub/databases/spot/eQTL/sumstats/QTS000021/QTD000379/QTD000379.all.tsv.gz	ENSG00000051825	12	122398942	C	CAA	chr12_122398942_C_CAA	97	0.404908	0.616162	0.031914	0.0635284	INDEL	132	326	0.94394	ENSG00000051825	ENSG00000051825	0.903	rs386378011
QTS000021	ftp://ftp.ebi.ac.uk/pub/databases/spot/eQTL/sumstats/QTS000021/QTD000379/QTD000379.all.tsv.gz	ENSG00000089053	12	122398942	C	CA	chr12_122398942_C_CA	63	0.239264	0.989084	-0.000952896	0.0695327	INDEL	78	326	0.92517	ENSG00000089053	ENSG00000089053	9.943	rs34091651
QTS000021	ftp://ftp.ebi.ac.uk/pub/databases/spot/eQTL/sumstats/QTS000021/QTD000379/QTD000379.all.tsv.gz	ENSG00000089053	12	122398942	C	CAA	chr12_122398942_C_CAA	97	0.404908	0.178094	0.0809486	0.0598256	INDEL	132	326	0.94394	ENSG00000089053	ENSG00000089053	9.943	rs34091651
QTS000021	ftp://ftp.ebi.ac.uk/pub/databases/spot/eQTL/sumstats/QTS000021/QTD000379/QTD000379.all.tsv.gz	ENSG00000089053	12	122398942	C	CAA	chr12_122398942_C_CAA	97	0.404908	0.178094	0.0809486	0.0598256	INDEL	132	326	0.94394	ENSG00000089053	ENSG00000089053	9.943	rs386378011
QTS000021	ftp://ftp.ebi.ac.uk/pub/databases/spot/eQTL/sumstats/QTS000021/QTD000379/QTD000379.all.tsv.gz	ENSG00000089094	12	122398942	C	CA	chr12_122398942_C_CA	63	0.239264	0.142929	-0.152589	0.103605	INDEL	78	326	0.92517	ENSG00000089094	ENSG00000089094	11.484	rs34091651
QTS000021	ftp://ftp.ebi.ac.uk/pub/databases/spot/eQTL/sumstats/QTS000021/QTD000379/QTD000379.all.tsv.gz	ENSG00000089094	12	122398942	C	CAA	chr12_122398942_C_CAA	97	0.404908	0.950309	0.0056397	0.0903444	INDEL	132	326	0.94394	ENSG00000089094	ENSG00000089094	11.484	rs34091651
QTS000021	ftp://ftp.ebi.ac.uk/pub/databases/spot/eQTL/sumstats/QTS000021/QTD000379/QTD000379.all.tsv.gz	ENSG00000089094	12	122398942	C	CAA	chr12_122398942_C_CAA	97	0.404908	0.950309	0.0056397	0.0903444	INDEL	132	326	0.94394	ENSG00000089094	ENSG00000089094	11.484	rs386378011
QTS000021	ftp://ftp.ebi.ac.uk/pub/databases/spot/eQTL/sumstats/QTS000021/QTD000379/QTD000379.all.tsv.gz	ENSG00000090975	12	122398942	C	CA	chr12_122398942_C_CA	63	0.239264	0.264512	-0.124729	0.111361	INDEL	78	326	0.92517	ENSG00000090975	ENSG00000090975	0.618	rs34091651
QTS000021	ftp://ftp.ebi.ac.uk/pub/databases/spot/eQTL/sumstats/QTS000021/QTD000379/QTD000379.all.tsv.gz	ENSG00000090975	12	122398942	C	CAA	chr12_122398942_C_CAA	97	0.404908	0.746436	-0.0313512	0.0967789	INDEL	132	326	0.94394	ENSG00000090975	ENSG00000090975	0.618	rs34091651
QTS000021	ftp://ftp.ebi.ac.uk/pub/databases/spot/eQTL/sumstats/QTS000021/QTD000379/QTD000379.all.tsv.gz	ENSG00000090975	12	122398942	C	CAA	chr12_122398942_C_CAA	97	0.404908	0.746436	-0.0313512	0.0967789	INDEL	132	326	0.94394	ENSG00000090975	ENSG00000090975	0.618	rs386378011
QTS000021	ftp://ftp.ebi.ac.uk/pub/databases/spot/eQTL/sumstats/QTS000021/QTD000379/QTD000379.all.tsv.gz	ENSG00000110801	12	122398942	C	CA	chr12_122398942_C_CA	63	0.239264	0.0410802	0.187534	0.0910042	INDEL	78	326	0.92517	ENSG00000110801	ENSG00000110801	3.103	rs34091651
QTS000021	ftp://ftp.ebi.ac.uk/pub/databases/spot/eQTL/sumstats/QTS000021/QTD000379/QTD000379.all.tsv.gz	ENSG00000110801	12	122398942	C	CAA	chr12_122398942_C_CAA	97	0.404908	0.238467	-0.0941311	0.0795291	INDEL	132	326	0.94394	ENSG00000110801	ENSG00000110801	3.103	rs34091651
QTS000021	ftp://ftp.ebi.ac.uk/pub/databases/spot/eQTL/sumstats/QTS000021/QTD000379/QTD000379.all.tsv.gz	ENSG00000110801	12	122398942	C	CAA	chr12_122398942_C_CAA	97	0.404908	0.238467	-0.0941311	0.0795291	INDEL	132	326	0.94394	ENSG00000110801	ENSG00000110801	3.103	rs386378011
QTS000021	ftp://ftp.ebi.ac.uk/pub/databases/spot/eQTL/sumstats/QTS000021/QTD000379/QTD000379.all.tsv.gz	ENSG00000110987	12	122398942	C	CA	chr12_122398942_C_CA	63	0.239264	0.30681	-0.133159	0.12985	INDEL	78	326	0.92517	ENSG00000110987	ENSG00000110987	1.303	rs34091651
QTS000021	ftp://ftp.ebi.ac.uk/pub/databases/spot/eQTL/sumstats/QTS000021/QTD000379/QTD000379.all.tsv.gz	ENSG00000110987	12	122398942	C	CAA	chr12_122398942_C_CAA	97	0.404908	0.657509	0.0500826	0.112735	INDEL	132	326	0.94394	ENSG00000110987	ENSG00000110987	1.303	rs34091651
QTS000021	ftp://ftp.ebi.ac.uk/pub/databases/spot/eQTL/sumstats/QTS000021/QTD000379/QTD000379.all.tsv.gz	ENSG00000110987	12	122398942	C	CAA	chr12_122398942_C_CAA	97	0.404908	0.657509	0.0500826	0.112735	INDEL	132	326	0.94394	ENSG00000110987	ENSG00000110987	1.303	rs386378011
QTS000021	ftp://ftp.ebi.ac.uk/pub/databases/spot/eQTL/sumstats/QTS000021/QTD000379/QTD000379.all.tsv.gz	ENSG00000111011	12	122398942	C	CA	chr12_122398942_C_CA	63	0.239264	0.708238	0.0343626	0.0916473	INDEL	78	326	0.92517	ENSG00000111011	ENSG00000111011	32.678	rs34091651
QTS000021	ftp://ftp.ebi.ac.uk/pub/databases/spot/eQTL/sumstats/QTS000021/QTD000379/QTD000379.all.tsv.gz	ENSG00000111011	12	122398942	C	CAA	chr12_122398942_C_CAA	97	0.404908	0.435017	-0.062005	0.079213	INDEL	132	326	0.94394	ENSG00000111011	ENSG00000111011	32.678	rs34091651
QTS000021	ftp://ftp.ebi.ac.uk/pub/databases/spot/eQTL/sumstats/QTS000021/QTD000379/QTD000379.all.tsv.gz	ENSG00000111011	12	122398942	C	CAA	chr12_122398942_C_CAA	97	0.404908	0.435017	-0.062005	0.079213	INDEL	132	326	0.94394	ENSG00000111011	ENSG00000111011	32.678	rs386378011
QTS000021	ftp://ftp.ebi.ac.uk/pub/databases/spot/eQTL/sumstats/QTS000021/QTD000379/QTD000379.all.tsv.gz	ENSG00000111328	12	122398942	C	CA	chr12_122398942_C_CA	63	0.239264	0.78261	0.0305049	0.110357	INDEL	78	326	0.92517	ENSG00000111328	ENSG00000111328	10.667	rs34091651
QTS000021	ftp://ftp.ebi.ac.uk/pub/databases/spot/eQTL/sumstats/QTS000021/QTD000379/QTD000379.all.tsv.gz	ENSG00000111328	12	122398942	C	CAA	chr12_122398942_C_CAA	97	0.404908	0.91649	0.0100369	0.0955568	INDEL	132	326	0.94394	ENSG00000111328	ENSG00000111328	10.667	rs34091651
QTS000021	ftp://ftp.ebi.ac.uk/pub/databases/spot/eQTL/sumstats/QTS000021/QTD000379/QTD000379.all.tsv.gz	ENSG00000111328	12	122398942	C	CAA	chr12_122398942_C_CAA	97	0.404908	0.91649	0.0100369	0.0955568	INDEL	132	326	0.94394	ENSG00000111328	ENSG00000111328	10.667	rs386378011
QTS000021	ftp://ftp.ebi.ac.uk/pub/databases/spot/eQTL/sumstats/QTS000021/QTD000379/QTD000379.all.tsv.gz	ENSG00000130779	12	122398942	C	CA	chr12_122398942_C_CA	63	0.239264	0.174183	-0.11587	0.0848581	INDEL	78	326	0.92517	ENSG00000130779	ENSG00000130779	20.443	rs34091651
QTS000021	ftp://ftp.ebi.ac.uk/pub/databases/spot/eQTL/sumstats/QTS000021/QTD000379/QTD000379.all.tsv.gz	ENSG00000130779	12	122398942	C	CAA	chr12_122398942_C_CAA	97	0.404908	0.327646	-0.0723655	0.0736832	INDEL	132	326	0.94394	ENSG00000130779	ENSG00000130779	20.443	rs34091651
QTS000021	ftp://ftp.ebi.ac.uk/pub/databases/spot/eQTL/sumstats/QTS000021/QTD000379/QTD000379.all.tsv.gz	ENSG00000130779	12	122398942	C	CAA	chr12_122398942_C_CAA	97	0.404908	0.327646	-0.0723655	0.0736832	INDEL	132	326	0.94394	ENSG00000130779	ENSG00000130779	20.443	rs386378011
QTS000021	ftp://ftp.ebi.ac.uk/pub/databases/spot/eQTL/sumstats/QTS000021/QTD000379/QTD000379.all.tsv.gz	ENSG00000130787	12	122398942	C	CA	chr12_122398942_C_CA	63	0.239264	0.289952	0.158828	0.149551	INDEL	78	326	0.92517	ENSG00000130787	ENSG00000130787	0.701	rs34091651
QTS000021	ftp://ftp.ebi.ac.uk/pub/databases/spot/eQTL/sumstats/QTS000021/QTD000379/QTD000379.all.tsv.gz	ENSG00000130787	12	122398942	C	CAA	chr12_122398942_C_CAA	97	0.404908	0.113494	0.205159	0.12886	INDEL	132	326	0.94394	ENSG00000130787	ENSG00000130787	0.701	rs34091651
QTS000021	ftp://ftp.ebi.ac.uk/pub/databases/spot/eQTL/sumstats/QTS000021/QTD000379/QTD000379.all.tsv.gz	ENSG00000130787	12	122398942	C	CAA	chr12_122398942_C_CAA	97	0.404908	0.113494	0.205159	0.12886	INDEL	132	326	0.94394	ENSG00000130787	ENSG00000130787	0.701	rs386378011
QTS000021	ftp://ftp.ebi.ac.uk/pub/databases/spot/eQTL/sumstats/QTS000021/QTD000379/QTD000379.all.tsv.gz	ENSG00000130921	12	122398942	C	CA	chr12_122398942_C_CA	63	0.239264	0.336088	0.0682152	0.0706848	INDEL	78	326	0.92517	ENSG00000130921	ENSG00000130921	3.049	rs34091651
QTS000021	ftp://ftp.ebi.ac.uk/pub/databases/spot/eQTL/sumstats/QTS000021/QTD000379/QTD000379.all.tsv.gz	ENSG00000130921	12	122398942	C	CAA	chr12_122398942_C_CAA	97	0.404908	0.388034	-0.0530086	0.0612293	INDEL	132	326	0.94394	ENSG00000130921	ENSG00000130921	3.049	rs34091651
QTS000021	ftp://ftp.ebi.ac.uk/pub/databases/spot/eQTL/sumstats/QTS000021/QTD000379/QTD000379.all.tsv.gz	ENSG00000130921	12	122398942	C	CAA	chr12_122398942_C_CAA	97	0.404908	0.388034	-0.0530086	0.0612293	INDEL	132	326	0.94394	ENSG00000130921	ENSG00000130921	3.049	rs386378011
QTS000021	ftp://ftp.ebi.ac.uk/pub/databases/spot/eQTL/sumstats/QTS000021/QTD000379/QTD000379.all.tsv.gz	ENSG00000139697	12	122398942	C	CA	chr12_122398942_C_CA	63	0.239264	0.470956	0.0452343	0.0625838	INDEL	78	326	0.92517	ENSG00000139697	ENSG00000139697	16.054	rs34091651
QTS000021	ftp://ftp.ebi.ac.uk/pub/databases/spot/eQTL/sumstats/QTS000021/QTD000379/QTD000379.all.tsv.gz	ENSG00000139697	12	122398942	C	CAA	chr12_122398942_C_CAA	97	0.404908	0.844896	-0.0106352	0.0542673	INDEL	132	326	0.94394	ENSG00000139697	ENSG00000139697	16.054	rs34091651
QTS000021	ftp://ftp.ebi.ac.uk/pub/databases/spot/eQTL/sumstats/QTS000021/QTD000379/QTD000379.all.tsv.gz	ENSG00000139697	12	122398942	C	CAA	chr12_122398942_C_CAA	97	0.404908	0.844896	-0.0106352	0.0542673	INDEL	132	326	0.94394	ENSG00000139697	ENSG00000139697	16.054	rs386378011
QTS000021	ftp://ftp.ebi.ac.uk/pub/databases/spot/eQTL/sumstats/QTS000021/QTD000379/QTD000379.all.tsv.gz	ENSG00000139718	12	122398942	C	CA	chr12_122398942_C_CA	63	0.239264	0.399482	0.0726671	0.0859979	INDEL	78	326	0.92517	ENSG00000139718	ENSG00000139718	11.516	rs34091651
QTS000021	ftp://ftp.ebi.ac.uk/pub/databases/spot/eQTL/sumstats/QTS000021/QTD000379/QTD000379.all.tsv.gz	ENSG00000139718	12	122398942	C	CAA	chr12_122398942_C_CAA	97	0.404908	0.69116	-0.0296904	0.0745879	INDEL	132	326	0.94394	ENSG00000139718	ENSG00000139718	11.516	rs34091651
QTS000021	ftp://ftp.ebi.ac.uk/pub/databases/spot/eQTL/sumstats/QTS000021/QTD000379/QTD000379.all.tsv.gz	ENSG00000139718	12	122398942	C	CAA	chr12_122398942_C_CAA	97	0.404908	0.69116	-0.0296904	0.0745879	INDEL	132	326	0.94394	ENSG00000139718	ENSG00000139718	11.516	rs386378011
QTS000021	ftp://ftp.ebi.ac.uk/pub/databases/spot/eQTL/sumstats/QTS000021/QTD000379/QTD000379.all.tsv.gz	ENSG00000139719	12	122398942	C	CA	chr12_122398942_C_CA	63	0.239264	0.062945	-0.122011	0.0651179	INDEL	78	326	0.92517	ENSG00000139719	ENSG00000139719	5.698	rs34091651
QTS000021	ftp://ftp.ebi.ac.uk/pub/databases/spot/eQTL/sumstats/QTS000021/QTD000379/QTD000379.all.tsv.gz	ENSG00000139719	12	122398942	C	CAA	chr12_122398942_C_CAA	97	0.404908	0.356189	-0.0526384	0.0568729	INDEL	132	326	0.94394	ENSG00000139719	ENSG00000139719	5.698	rs34091651
QTS000021	ftp://ftp.ebi.ac.uk/pub/databases/spot/eQTL/sumstats/QTS000021/QTD000379/QTD000379.all.tsv.gz	ENSG00000139719	12	122398942	C	CAA	chr12_122398942_C_CAA	97	0.404908	0.356189	-0.0526384	0.0568729	INDEL	132	326	0.94394	ENSG00000139719	ENSG00000139719	5.698	rs386378011
QTS000021	ftp://ftp.ebi.ac.uk/pub/databases/spot/eQTL/sumstats/QTS000021/QTD000379/QTD000379.all.tsv.gz	ENSG00000139722	12	122398942	C	CA	chr12_122398942_C_CA	63	0.239264	0.860311	0.0100089	0.0567767	INDEL	78	326	0.92517	ENSG00000139722	ENSG00000139722	22.202	rs34091651
QTS000021	ftp://ftp.ebi.ac.uk/pub/databases/spot/eQTL/sumstats/QTS000021/QTD000379/QTD000379.all.tsv.gz	ENSG00000139722	12	122398942	C	CAA	chr12_122398942_C_CAA	97	0.404908	0.790258	-0.013095	0.049145	INDEL	132	326	0.94394	ENSG00000139722	ENSG00000139722	22.202	rs34091651
QTS000021	ftp://ftp.ebi.ac.uk/pub/databases/spot/eQTL/sumstats/QTS000021/QTD000379/QTD000379.all.tsv.gz	ENSG00000139722	12	122398942	C	CAA	chr12_122398942_C_CAA	97	0.404908	0.790258	-0.013095	0.049145	INDEL	132	326	0.94394	ENSG00000139722	ENSG00000139722	22.202	rs386378011
QTS000021	ftp://ftp.ebi.ac.uk/pub/databases/spot/eQTL/sumstats/QTS000021/QTD000379/QTD000379.all.tsv.gz	ENSG00000139725	12	122398942	C	CA	chr12_122398942_C_CA	63	0.239264	0.300964	0.101184	0.09748	INDEL	78	326	0.92517	ENSG00000139725	ENSG00000139725	2.905	rs34091651
QTS000021	ftp://ftp.ebi.ac.uk/pub/databases/spot/eQTL/sumstats/QTS000021/QTD000379/QTD000379.all.tsv.gz	ENSG00000139725	12	122398942	C	CAA	chr12_122398942_C_CAA	97	0.404908	0.0253643	0.188086	0.0832721	INDEL	132	326	0.94394	ENSG00000139725	ENSG00000139725	2.905	rs34091651
QTS000021	ftp://ftp.ebi.ac.uk/pub/databases/spot/eQTL/sumstats/QTS000021/QTD000379/QTD000379.all.tsv.gz	ENSG00000139725	12	122398942	C	CAA	chr12_122398942_C_CAA	97	0.404908	0.0253643	0.188086	0.0832721	INDEL	132	326	0.94394	ENSG00000139725	ENSG00000139725	2.905	rs386378011
QTS000021	ftp://ftp.ebi.ac.uk/pub/databases/spot/eQTL/sumstats/QTS000021/QTD000379/QTD000379.all.tsv.gz	ENSG00000139726	12	122398942	C	CA	chr12_122398942_C_CA	63	0.239264	0.161117	-0.140591	0.0998252	INDEL	78	326	0.92517	ENSG00000139726	ENSG00000139726	26.444	rs34091651
QTS000021	ftp://ftp.ebi.ac.uk/pub/databases/spot/eQTL/sumstats/QTS000021/QTD000379/QTD000379.all.tsv.gz	ENSG00000139726	12	122398942	C	CAA	chr12_122398942_C_CAA	97	0.404908	0.225262	0.105411	0.0865634	INDEL	132	326	0.94394	ENSG00000139726	ENSG00000139726	26.444	rs34091651
QTS000021	ftp://ftp.ebi.ac.uk/pub/databases/spot/eQTL/sumstats/QTS000021/QTD000379/QTD000379.all.tsv.gz	ENSG00000139726	12	122398942	C	CAA	chr12_122398942_C_CAA	97	0.404908	0.225262	0.105411	0.0865634	INDEL	132	326	0.94394	ENSG00000139726	ENSG00000139726	26.444	rs386378011
QTS000021	ftp://ftp.ebi.ac.uk/pub/databases/spot/eQTL/sumstats/QTS000021/QTD000379/QTD000379.all.tsv.gz	ENSG00000158104	12	122398942	C	CA	chr12_122398942_C_CA	63	0.239264	0.148318	0.156371	0.107614	INDEL	78	326	0.92517	ENSG00000158104	ENSG00000158104	0.551	rs34091651
QTS000021	ftp://ftp.ebi.ac.uk/pub/databases/spot/eQTL/sumstats/QTS000021/QTD000379/QTD000379.all.tsv.gz	ENSG00000158104	12	122398942	C	CAA	chr12_122398942_C_CAA	97	0.404908	0.393173	-0.0801498	0.0935917	INDEL	132	326	0.94394	ENSG00000158104	ENSG00000158104	0.551	rs34091651
QTS000021	ftp://ftp.ebi.ac.uk/pub/databases/spot/eQTL/sumstats/QTS000021/QTD000379/QTD000379.all.tsv.gz	ENSG00000158104	12	122398942	C	CAA	chr12_122398942_C_CAA	97	0.404908	0.393173	-0.0801498	0.0935917	INDEL	132	326	0.94394	ENSG00000158104	ENSG00000158104	0.551	rs386378011
QTS000021	ftp://ftp.ebi.ac.uk/pub/databases/spot/eQTL/sumstats/QTS000021/QTD000379/QTD000379.all.tsv.gz	ENSG00000170633	12	122398942	C	CA	chr12_122398942_C_CA	63	0.239264	0.189799	-0.137044	0.10404	INDEL	78	326	0.92517	ENSG00000170633	ENSG00000170633	19.589	rs34091651
QTS000021	ftp://ftp.ebi.ac.uk/pub/databases/spot/eQTL/sumstats/QTS000021/QTD000379/QTD000379.all.tsv.gz	ENSG00000170633	12	122398942	C	CAA	chr12_122398942_C_CAA	97	0.404908	0.296249	-0.0946114	0.0902596	INDEL	132	326	0.94394	ENSG00000170633	ENSG00000170633	19.589	rs34091651
QTS000021	ftp://ftp.ebi.ac.uk/pub/databases/spot/eQTL/sumstats/QTS000021/QTD000379/QTD000379.all.tsv.gz	ENSG00000170633	12	122398942	C	CAA	chr12_122398942_C_CAA	97	0.404908	0.296249	-0.0946114	0.0902596	INDEL	132	326	0.94394	ENSG00000170633	ENSG00000170633	19.589	rs386378011
QTS000021	ftp://ftp.ebi.ac.uk/pub/databases/spot/eQTL/sumstats/QTS000021/QTD000379/QTD000379.all.tsv.gz	ENSG00000175727	12	122398942	C	CA	chr12_122398942_C_CA	63	0.239264	0.22228	-0.109718	0.0895187	INDEL	78	326	0.92517	ENSG00000175727	ENSG00000175727	18.566	rs34091651
QTS000021	ftp://ftp.ebi.ac.uk/pub/databases/spot/eQTL/sumstats/QTS000021/QTD000379/QTD000379.all.tsv.gz	ENSG00000175727	12	122398942	C	CAA	chr12_122398942_C_CAA	97	0.404908	0.866273	0.0131376	0.0778812	INDEL	132	326	0.94394	ENSG00000175727	ENSG00000175727	18.566	rs34091651
QTS000021	ftp://ftp.ebi.ac.uk/pub/databases/spot/eQTL/sumstats/QTS000021/QTD000379/QTD000379.all.tsv.gz	ENSG00000175727	12	122398942	C	CAA	chr12_122398942_C_CAA	97	0.404908	0.866273	0.0131376	0.0778812	INDEL	132	326	0.94394	ENSG00000175727	ENSG00000175727	18.566	rs386378011
QTS000021	ftp://ftp.ebi.ac.uk/pub/databases/spot/eQTL/sumstats/QTS000021/QTD000379/QTD000379.all.tsv.gz	ENSG00000182196	12	122398942	C	CA	chr12_122398942_C_CA	63	0.239264	0.71222	-0.0335669	0.0908232	INDEL	78	326	0.92517	ENSG00000182196	ENSG00000182196	1.389	rs34091651
QTS000021	ftp://ftp.ebi.ac.uk/pub/databases/spot/eQTL/sumstats/QTS000021/QTD000379/QTD000379.all.tsv.gz	ENSG00000182196	12	122398942	C	CAA	chr12_122398942_C_CAA	97	0.404908	0.263807	-0.0878623	0.0783297	INDEL	132	326	0.94394	ENSG00000182196	ENSG00000182196	1.389	rs34091651
QTS000021	ftp://ftp.ebi.ac.uk/pub/databases/spot/eQTL/sumstats/QTS000021/QTD000379/QTD000379.all.tsv.gz	ENSG00000182196	12	122398942	C	CAA	chr12_122398942_C_CAA	97	0.404908	0.263807	-0.0878623	0.0783297	INDEL	132	326	0.94394	ENSG00000182196	ENSG00000182196	1.389	rs386378011
QTS000021	ftp://ftp.ebi.ac.uk/pub/databases/spot/eQTL/sumstats/QTS000021/QTD000379/QTD000379.all.tsv.gz	ENSG00000182782	12	122398942	C	CA	chr12_122398942_C_CA	63	0.239264	0.568978	-0.0508095	0.0890091	INDEL	78	326	0.92517	ENSG00000182782	ENSG00000182782	30.49	rs34091651
QTS000021	ftp://ftp.ebi.ac.uk/pub/databases/spot/eQTL/sumstats/QTS000021/QTD000379/QTD000379.all.tsv.gz	ENSG00000182782	12	122398942	C	CAA	chr12_122398942_C_CAA	97	0.404908	0.0664575	0.14101	0.0762642	INDEL	132	326	0.94394	ENSG00000182782	ENSG00000182782	30.49	rs34091651
QTS000021	ftp://ftp.ebi.ac.uk/pub/databases/spot/eQTL/sumstats/QTS000021/QTD000379/QTD000379.all.tsv.gz	ENSG00000182782	12	122398942	C	CAA	chr12_122398942_C_CAA	97	0.404908	0.0664575	0.14101	0.0762642	INDEL	132	326	0.94394	ENSG00000182782	ENSG00000182782	30.49	rs386378011
QTS000021	ftp://ftp.ebi.ac.uk/pub/databases/spot/eQTL/sumstats/QTS000021/QTD000379/QTD000379.all.tsv.gz	ENSG00000183955	12	122398942	C	CA	chr12_122398942_C_CA	63	0.239264	0.391186	0.0802844	0.0933552	INDEL	78	326	0.92517	ENSG00000183955	ENSG00000183955	16.491	rs34091651
QTS000021	ftp://ftp.ebi.ac.uk/pub/databases/spot/eQTL/sumstats/QTS000021/QTD000379/QTD000379.all.tsv.gz	ENSG00000183955	12	122398942	C	CAA	chr12_122398942_C_CAA	97	0.404908	0.546906	-0.0488587	0.0809197	INDEL	132	326	0.94394	ENSG00000183955	ENSG00000183955	16.491	rs34091651
QTS000021	ftp://ftp.ebi.ac.uk/pub/databases/spot/eQTL/sumstats/QTS000021/QTD000379/QTD000379.all.tsv.gz	ENSG00000183955	12	122398942	C	CAA	chr12_122398942_C_CAA	97	0.404908	0.546906	-0.0488587	0.0809197	INDEL	132	326	0.94394	ENSG00000183955	ENSG00000183955	16.491	rs386378011
QTS000021	ftp://ftp.ebi.ac.uk/pub/databases/spot/eQTL/sumstats/QTS000021/QTD000379/QTD000379.all.tsv.gz	ENSG00000184047	12	122398942	C	CA	chr12_122398942_C_CA	63	0.239264	0.109755	-0.139353	0.0866101	INDEL	78	326	0.92517	ENSG00000184047	ENSG00000184047	0.549	rs34091651
QTS000021	ftp://ftp.ebi.ac.uk/pub/databases/spot/eQTL/sumstats/QTS000021/QTD000379/QTD000379.all.tsv.gz	ENSG00000184047	12	122398942	C	CAA	chr12_122398942_C_CAA	97	0.404908	0.375045	0.0671136	0.0754299	INDEL	132	326	0.94394	ENSG00000184047	ENSG00000184047	0.549	rs34091651
QTS000021	ftp://ftp.ebi.ac.uk/pub/databases/spot/eQTL/sumstats/QTS000021/QTD000379/QTD000379.all.tsv.gz	ENSG00000184047	12	122398942	C	CAA	chr12_122398942_C_CAA	97	0.404908	0.375045	0.0671136	0.0754299	INDEL	132	326	0.94394	ENSG00000184047	ENSG00000184047	0.549	rs386378011
QTS000021	ftp://ftp.ebi.ac.uk/pub/databases/spot/eQTL/sumstats/QTS000021/QTD000379/QTD000379.all.tsv.gz	ENSG00000184445	12	122398942	C	CA	chr12_122398942_C_CA	63	0.239264	0.745697	0.038016	0.116999	INDEL	78	326	0.92517	ENSG00000184445	ENSG00000184445	1.088	rs34091651
QTS000021	ftp://ftp.ebi.ac.uk/pub/databases/spot/eQTL/sumstats/QTS000021/QTD000379/QTD000379.all.tsv.gz	ENSG00000184445	12	122398942	C	CAA	chr12_122398942_C_CAA	97	0.404908	0.0412344	0.205711	0.0999017	INDEL	132	326	0.94394	ENSG00000184445	ENSG00000184445	1.088	rs34091651
QTS000021	ftp://ftp.ebi.ac.uk/pub/databases/spot/eQTL/sumstats/QTS000021/QTD000379/QTD000379.all.tsv.gz	ENSG00000184445	12	122398942	C	CAA	chr12_122398942_C_CAA	97	0.404908	0.0412344	0.205711	0.0999017	INDEL	132	326	0.94394	ENSG00000184445	ENSG00000184445	1.088	rs386378011
QTS000021	ftp://ftp.ebi.ac.uk/pub/databases/spot/eQTL/sumstats/QTS000021/QTD000379/QTD000379.all.tsv.gz	ENSG00000188735	12	122398942	C	CA	chr12_122398942_C_CA	63	0.239264	0.524049	-0.0528437	0.0827451	INDEL	78	326	0.92517	ENSG00000188735	ENSG00000188735	2.792	rs34091651
QTS000021	ftp://ftp.ebi.ac.uk/pub/databases/spot/eQTL/sumstats/QTS000021/QTD000379/QTD000379.all.tsv.gz	ENSG00000188735	12	122398942	C	CAA	chr12_122398942_C_CAA	97	0.404908	0.00557017	0.196612	0.0698868	INDEL	132	326	0.94394	ENSG00000188735	ENSG00000188735	2.792	rs34091651
QTS000021	ftp://ftp.ebi.ac.uk/pub/databases/spot/eQTL/sumstats/QTS000021/QTD000379/QTD000379.all.tsv.gz	ENSG00000188735	12	122398942	C	CAA	chr12_122398942_C_CAA	97	0.404908	0.00557017	0.196612	0.0698868	INDEL	132	326	0.94394	ENSG00000188735	ENSG00000188735	2.792	rs386378011
QTS000021	ftp://ftp.ebi.ac.uk/pub/databases/spot/eQTL/sumstats/QTS000021/QTD000379/QTD000379.all.tsv.gz	ENSG00000212694	12	122398942	C	CA	chr12_122398942_C_CA	63	0.239264	0.650684	0.0388967	0.0857256	INDEL	78	326	0.92517	ENSG00000212694	ENSG00000212694	4.696	rs34091651
QTS000021	ftp://ftp.ebi.ac.uk/pub/databases/spot/eQTL/sumstats/QTS000021/QTD000379/QTD000379.all.tsv.gz	ENSG00000212694	12	122398942	C	CAA	chr12_122398942_C_CAA	97	0.404908	0.20395	-0.0942452	0.0738591	INDEL	132	326	0.94394	ENSG00000212694	ENSG00000212694	4.696	rs34091651
QTS000021	ftp://ftp.ebi.ac.uk/pub/databases/spot/eQTL/sumstats/QTS000021/QTD000379/QTD000379.all.tsv.gz	ENSG00000212694	12	122398942	C	CAA	chr12_122398942_C_CAA	97	0.404908	0.20395	-0.0942452	0.0738591	INDEL	132	326	0.94394	ENSG00000212694	ENSG00000212694	4.696	rs386378011
QTS000021	ftp://ftp.ebi.ac.uk/pub/databases/spot/eQTL/sumstats/QTS000021/QTD000379/QTD000379.all.tsv.gz	ENSG00000255398	12	122398942	C	CA	chr12_122398942_C_CA	63	0.239264	0.129007	-0.113118	0.0741003	INDEL	78	326	0.92517	ENSG00000255398	ENSG00000255398	5.646	rs34091651
QTS000021	ftp://ftp.ebi.ac.uk/pub/databases/spot/eQTL/sumstats/QTS000021/QTD000379/QTD000379.all.tsv.gz	ENSG00000255398	12	122398942	C	CAA	chr12_122398942_C_CAA	97	0.404908	0.114692	0.101728	0.0641086	INDEL	132	326	0.94394	ENSG00000255398	ENSG00000255398	5.646	rs34091651
QTS000021	ftp://ftp.ebi.ac.uk/pub/databases/spot/eQTL/sumstats/QTS000021/QTD000379/QTD000379.all.tsv.gz	ENSG00000255398	12	122398942	C	CAA	chr12_122398942_C_CAA	97	0.404908	0.114692	0.101728	0.0641086	INDEL	132	326	0.94394	ENSG00000255398	ENSG00000255398	5.646	rs386378011
QTS000021	ftp://ftp.ebi.ac.uk/pub/databases/spot/eQTL/sumstats/QTS000021/QTD000379/QTD000379.all.tsv.gz	ENSG00000256092	12	122398942	C	CA	chr12_122398942_C_CA	63	0.239264	0.101574	0.183383	0.111309	INDEL	78	326	0.92517	ENSG00000256092	ENSG00000256092	1.093	rs34091651
QTS000021	ftp://ftp.ebi.ac.uk/pub/databases/spot/eQTL/sumstats/QTS000021/QTD000379/QTD000379.all.tsv.gz	ENSG00000256092	12	122398942	C	CAA	chr12_122398942_C_CAA	97	0.404908	0.930162	0.00853644	0.0972372	INDEL	132	326	0.94394	ENSG00000256092	ENSG00000256092	1.093	rs34091651
QTS000021	ftp://ftp.ebi.ac.uk/pub/databases/spot/eQTL/sumstats/QTS000021/QTD000379/QTD000379.all.tsv.gz	ENSG00000256092	12	122398942	C	CAA	chr12_122398942_C_CAA	97	0.404908	0.930162	0.00853644	0.0972372	INDEL	132	326	0.94394	ENSG00000256092	ENSG00000256092	1.093	rs386378011
QTS000021	ftp://ftp.ebi.ac.uk/pub/databases/spot/eQTL/sumstats/QTS000021/QTD000379/QTD000379.all.tsv.gz	ENSG00000256546	12	122398942	C	CA	chr12_122398942_C_CA	63	0.239264	0.277739	-0.116707	0.107127	INDEL	78	326	0.92517	ENSG00000256546	ENSG00000256546	1.235	rs34091651
QTS000021	ftp://ftp.ebi.ac.uk/pub/databases/spot/eQTL/sumstats/QTS000021/QTD000379/QTD000379.all.tsv.gz	ENSG00000256546	12	122398942	C	CAA	chr12_122398942_C_CAA	97	0.404908	0.310312	0.0944624	0.0927869	INDEL	132	326	0.94394	ENSG00000256546	ENSG00000256546	1.235	rs34091651
QTS000021	ftp://ftp.ebi.ac.uk/pub/databases/spot/eQTL/sumstats/QTS000021/QTD000379/QTD000379.all.tsv.gz	ENSG00000256546	12	122398942	C	CAA	chr12_122398942_C_CAA	97	0.404908	0.310312	0.0944624	0.0927869	INDEL	132	326	0.94394	ENSG00000256546	ENSG00000256546	1.235	rs386378011
QTS000021	ftp://ftp.ebi.ac.uk/pub/databases/spot/eQTL/sumstats/QTS000021/QTD000379/QTD000379.all.tsv.gz	ENSG00000256742	12	122398942	C	CA	chr12_122398942_C_CA	63	0.239264	0.0647235	0.228156	0.122596	INDEL	78	326	0.92517	ENSG00000256742	ENSG00000256742	1.003	rs34091651
QTS000021	ftp://ftp.ebi.ac.uk/pub/databases/spot/eQTL/sumstats/QTS000021/QTD000379/QTD000379.all.tsv.gz	ENSG00000256742	12	122398942	C	CAA	chr12_122398942_C_CAA	97	0.404908	0.21504	0.132994	0.106808	INDEL	132	326	0.94394	ENSG00000256742	ENSG00000256742	1.003	rs34091651
QTS000021	ftp://ftp.ebi.ac.uk/pub/databases/spot/eQTL/sumstats/QTS000021/QTD000379/QTD000379.all.tsv.gz	ENSG00000256742	12	122398942	C	CAA	chr12_122398942_C_CAA	97	0.404908	0.21504	0.132994	0.106808	INDEL	132	326	0.94394	ENSG00000256742	ENSG00000256742	1.003	rs386378011
QTS000021	ftp://ftp.ebi.ac.uk/pub/databases/spot/eQTL/sumstats/QTS000021/QTD000379/QTD000379.all.tsv.gz	ENSG00000272849	12	122398942	C	CA	chr12_122398942_C_CA	63	0.239264	0.535021	0.0354797	0.0570583	INDEL	78	326	0.92517	ENSG00000272849	ENSG00000272849	3.57	rs34091651
QTS000021	ftp://ftp.ebi.ac.uk/pub/databases/spot/eQTL/sumstats/QTS000021/QTD000379/QTD000379.all.tsv.gz	ENSG00000272849	12	122398942	C	CAA	chr12_122398942_C_CAA	97	0.404908	0.256682	-0.0560733	0.0492447	INDEL	132	326	0.94394	ENSG00000272849	ENSG00000272849	3.57	rs34091651
QTS000021	ftp://ftp.ebi.ac.uk/pub/databases/spot/eQTL/sumstats/QTS000021/QTD000379/QTD000379.all.tsv.gz	ENSG00000272849	12	122398942	C	CAA	chr12_122398942_C_CAA	97	0.404908	0.256682	-0.0560733	0.0492447	INDEL	132	326	0.94394	ENSG00000272849	ENSG00000272849	3.57	rs386378011
QTS000021	ftp://ftp.ebi.ac.uk/pub/databases/spot/eQTL/sumstats/QTS000021/QTD000379/QTD000379.all.tsv.gz	ENSG00000276045	12	122398942	C	CA	chr12_122398942_C_CA	63	0.239264	0.528505	-0.087698	0.138811	INDEL	78	326	0.92517	ENSG00000276045	ENSG00000276045	118	rs34091651
QTS000021	ftp://ftp.ebi.ac.uk/pub/databases/spot/eQTL/sumstats/QTS000021/QTD000379/QTD000379.all.tsv.gz	ENSG00000276045	12	122398942	C	CAA	chr12_122398942_C_CAA	97	0.404908	0.659565	0.0530794	0.120251	INDEL	132	326	0.94394	ENSG00000276045	ENSG00000276045	118	rs34091651
QTS000021	ftp://ftp.ebi.ac.uk/pub/databases/spot/eQTL/sumstats/QTS000021/QTD000379/QTD000379.all.tsv.gz	ENSG00000276045	12	122398942	C	CAA	chr12_122398942_C_CAA	97	0.404908	0.659565	0.0530794	0.120251	INDEL	132	326	0.94394	ENSG00000276045	ENSG00000276045	118	rs386378011
QTS000021	ftp://ftp.ebi.ac.uk/pub/databases/spot/eQTL/sumstats/QTS000021/QTD000379/QTD000379.all.tsv.gz	ENSG00000033030	12	122399529	C	T	chr12_122399529_C_T	101	0.432515	0.065343	0.128545	0.0692334	SNP	141	326	0.99341	ENSG00000033030	ENSG00000033030	11.035	rs3825096
QTS000021	ftp://ftp.ebi.ac.uk/pub/databases/spot/eQTL/sumstats/QTS000021/QTD000379/QTD000379.all.tsv.gz	ENSG00000051825	12	122399529	C	T	chr12_122399529_C_T	101	0.432515	0.569921	0.0354159	0.0621944	SNP	141	326	0.99341	ENSG00000051825	ENSG00000051825	0.903	rs3825096
QTS000021	ftp://ftp.ebi.ac.uk/pub/databases/spot/eQTL/sumstats/QTS000021/QTD000379/QTD000379.all.tsv.gz	ENSG00000089053	12	122399529	C	T	chr12_122399529_C_T	101	0.432515	0.211723	0.0735426	0.058634	SNP	141	326	0.99341	ENSG00000089053	ENSG00000089053	9.943	rs3825096
QTS000021	ftp://ftp.ebi.ac.uk/pub/databases/spot/eQTL/sumstats/QTS000021/QTD000379/QTD000379.all.tsv.gz	ENSG00000089094	12	122399529	C	T	chr12_122399529_C_T	101	0.432515	0.925096	-0.00833153	0.0884672	SNP	141	326	0.99341	ENSG00000089094	ENSG00000089094	11.484	rs3825096
QTS000021	ftp://ftp.ebi.ac.uk/pub/databases/spot/eQTL/sumstats/QTS000021/QTD000379/QTD000379.all.tsv.gz	ENSG00000090975	12	122399529	C	T	chr12_122399529_C_T	101	0.432515	0.443486	-0.0727	0.0946147	SNP	141	326	0.99341	ENSG00000090975	ENSG00000090975	0.618	rs3825096
QTS000021	ftp://ftp.ebi.ac.uk/pub/databases/spot/eQTL/sumstats/QTS000021/QTD000379/QTD000379.all.tsv.gz	ENSG00000110801	12	122399529	C	T	chr12_122399529_C_T	101	0.432515	0.451637	-0.0589376	0.0780955	SNP	141	326	0.99341	ENSG00000110801	ENSG00000110801	3.103	rs3825096
QTS000021	ftp://ftp.ebi.ac.uk/pub/databases/spot/eQTL/sumstats/QTS000021/QTD000379/QTD000379.all.tsv.gz	ENSG00000110987	12	122399529	C	T	chr12_122399529_C_T	101	0.432515	0.724158	0.0390425	0.110421	SNP	141	326	0.99341	ENSG00000110987	ENSG00000110987	1.303	rs3825096
QTS000021	ftp://ftp.ebi.ac.uk/pub/databases/spot/eQTL/sumstats/QTS000021/QTD000379/QTD000379.all.tsv.gz	ENSG00000111011	12	122399529	C	T	chr12_122399529_C_T	101	0.432515	0.635365	-0.0369064	0.0776696	SNP	141	326	0.99341	ENSG00000111011	ENSG00000111011	32.678	rs3825096
QTS000021	ftp://ftp.ebi.ac.uk/pub/databases/spot/eQTL/sumstats/QTS000021/QTD000379/QTD000379.all.tsv.gz	ENSG00000111328	12	122399529	C	T	chr12_122399529_C_T	101	0.432515	0.621645	0.0462408	0.0934991	SNP	141	326	0.99341	ENSG00000111328	ENSG00000111328	10.667	rs3825096
QTS000021	ftp://ftp.ebi.ac.uk/pub/databases/spot/eQTL/sumstats/QTS000021/QTD000379/QTD000379.all.tsv.gz	ENSG00000130779	12	122399529	C	T	chr12_122399529_C_T	101	0.432515	0.157899	-0.102052	0.0719005	SNP	141	326	0.99341	ENSG00000130779	ENSG00000130779	20.443	rs3825096
QTS000021	ftp://ftp.ebi.ac.uk/pub/databases/spot/eQTL/sumstats/QTS000021/QTD000379/QTD000379.all.tsv.gz	ENSG00000130787	12	122399529	C	T	chr12_122399529_C_T	101	0.432515	0.0715685	0.228434	0.125868	SNP	141	326	0.99341	ENSG00000130787	ENSG00000130787	0.701	rs3825096
QTS000021	ftp://ftp.ebi.ac.uk/pub/databases/spot/eQTL/sumstats/QTS000021/QTD000379/QTD000379.all.tsv.gz	ENSG00000130921	12	122399529	C	T	chr12_122399529_C_T	101	0.432515	0.410541	-0.0494935	0.0599719	SNP	141	326	0.99341	ENSG00000130921	ENSG00000130921	3.049	rs3825096
QTS000021	ftp://ftp.ebi.ac.uk/pub/databases/spot/eQTL/sumstats/QTS000021/QTD000379/QTD000379.all.tsv.gz	ENSG00000139697	12	122399529	C	T	chr12_122399529_C_T	101	0.432515	0.604977	-0.0275249	0.0530994	SNP	141	326	0.99341	ENSG00000139697	ENSG00000139697	16.054	rs3825096
QTS000021	ftp://ftp.ebi.ac.uk/pub/databases/spot/eQTL/sumstats/QTS000021/QTD000379/QTD000379.all.tsv.gz	ENSG00000139718	12	122399529	C	T	chr12_122399529_C_T	101	0.432515	0.890058	-0.0101184	0.0730737	SNP	141	326	0.99341	ENSG00000139718	ENSG00000139718	11.516	rs3825096
QTS000021	ftp://ftp.ebi.ac.uk/pub/databases/spot/eQTL/sumstats/QTS000021/QTD000379/QTD000379.all.tsv.gz	ENSG00000139719	12	122399529	C	T	chr12_122399529_C_T	101	0.432515	0.191308	-0.0728964	0.0555307	SNP	141	326	0.99341	ENSG00000139719	ENSG00000139719	5.698	rs3825096
QTS000021	ftp://ftp.ebi.ac.uk/pub/databases/spot/eQTL/sumstats/QTS000021/QTD000379/QTD000379.all.tsv.gz	ENSG00000139722	12	122399529	C	T	chr12_122399529_C_T	101	0.432515	0.725604	-0.0169198	0.0481161	SNP	141	326	0.99341	ENSG00000139722	ENSG00000139722	22.202	rs3825096
QTS000021	ftp://ftp.ebi.ac.uk/pub/databases/spot/eQTL/sumstats/QTS000021/QTD000379/QTD000379.all.tsv.gz	ENSG00000139725	12	122399529	C	T	chr12_122399529_C_T	101	0.432515	0.0383486	0.170817	0.0817395	SNP	141	326	0.99341	ENSG00000139725	ENSG00000139725	2.905	rs3825096
QTS000021	ftp://ftp.ebi.ac.uk/pub/databases/spot/eQTL/sumstats/QTS000021/QTD000379/QTD000379.all.tsv.gz	ENSG00000139726	12	122399529	C	T	chr12_122399529_C_T	101	0.432515	0.439509	0.0658982	0.0850174	SNP	141	326	0.99341	ENSG00000139726	ENSG00000139726	26.444	rs3825096
QTS000021	ftp://ftp.ebi.ac.uk/pub/databases/spot/eQTL/sumstats/QTS000021/QTD000379/QTD000379.all.tsv.gz	ENSG00000158104	12	122399529	C	T	chr12_122399529_C_T	101	0.432515	0.255027	-0.104522	0.0914728	SNP	141	326	0.99341	ENSG00000158104	ENSG00000158104	0.551	rs3825096
QTS000021	ftp://ftp.ebi.ac.uk/pub/databases/spot/eQTL/sumstats/QTS000021/QTD000379/QTD000379.all.tsv.gz	ENSG00000170633	12	122399529	C	T	chr12_122399529_C_T	101	0.432515	0.216322	-0.109583	0.0882547	SNP	141	326	0.99341	ENSG00000170633	ENSG00000170633	19.589	rs3825096
QTS000021	ftp://ftp.ebi.ac.uk/pub/databases/spot/eQTL/sumstats/QTS000021/QTD000379/QTD000379.all.tsv.gz	ENSG00000175727	12	122399529	C	T	chr12_122399529_C_T	101	0.432515	0.605221	-0.0394741	0.0762025	SNP	141	326	0.99341	ENSG00000175727	ENSG00000175727	18.566	rs3825096
QTS000021	ftp://ftp.ebi.ac.uk/pub/databases/spot/eQTL/sumstats/QTS000021/QTD000379/QTD000379.all.tsv.gz	ENSG00000182196	12	122399529	C	T	chr12_122399529_C_T	101	0.432515	0.304846	-0.0790314	0.0767544	SNP	141	326	0.99341	ENSG00000182196	ENSG00000182196	1.389	rs3825096
QTS000021	ftp://ftp.ebi.ac.uk/pub/databases/spot/eQTL/sumstats/QTS000021/QTD000379/QTD000379.all.tsv.gz	ENSG00000182782	12	122399529	C	T	chr12_122399529_C_T	101	0.432515	0.0295145	0.163377	0.0743351	SNP	141	326	0.99341	ENSG00000182782	ENSG00000182782	30.49	rs3825096
QTS000021	ftp://ftp.ebi.ac.uk/pub/databases/spot/eQTL/sumstats/QTS000021/QTD000379/QTD000379.all.tsv.gz	ENSG00000183955	12	122399529	C	T	chr12_122399529_C_T	101	0.432515	0.816177	0.0184726	0.0793227	SNP	141	326	0.99341	ENSG00000183955	ENSG00000183955	16.491	rs3825096
QTS000021	ftp://ftp.ebi.ac.uk/pub/databases/spot/eQTL/sumstats/QTS000021/QTD000379/QTD000379.all.tsv.gz	ENSG00000184047	12	122399529	C	T	chr12_122399529_C_T	101	0.432515	0.580526	0.0409753	0.0739845	SNP	141	326	0.99341	ENSG00000184047	ENSG00000184047	0.549	rs3825096
QTS000021	ftp://ftp.ebi.ac.uk/pub/databases/spot/eQTL/sumstats/QTS000021/QTD000379/QTD000379.all.tsv.gz	ENSG00000184445	12	122399529	C	T	chr12_122399529_C_T	101	0.432515	0.0238287	0.222671	0.0975161	SNP	141	326	0.99341	ENSG00000184445	ENSG00000184445	1.088	rs3825096
QTS000021	ftp://ftp.ebi.ac.uk/pub/databases/spot/eQTL/sumstats/QTS000021/QTD000379/QTD000379.all.tsv.gz	ENSG00000188735	12	122399529	C	T	chr12_122399529_C_T	101	0.432515	0.0059294	0.191149	0.068462	SNP	141	326	0.99341	ENSG00000188735	ENSG00000188735	2.792	rs3825096
QTS000021	ftp://ftp.ebi.ac.uk/pub/databases/spot/eQTL/sumstats/QTS000021/QTD000379/QTD000379.all.tsv.gz	ENSG00000212694	12	122399529	C	T	chr12_122399529_C_T	101	0.432515	0.271604	-0.0799207	0.0724251	SNP	141	326	0.99341	ENSG00000212694	ENSG00000212694	4.696	rs3825096
QTS000021	ftp://ftp.ebi.ac.uk/pub/databases/spot/eQTL/sumstats/QTS000021/QTD000379/QTD000379.all.tsv.gz	ENSG00000255398	12	122399529	C	T	chr12_122399529_C_T	101	0.432515	0.0915069	0.106501	0.0627012	SNP	141	326	0.99341	ENSG00000255398	ENSG00000255398	5.646	rs3825096
QTS000021	ftp://ftp.ebi.ac.uk/pub/databases/spot/eQTL/sumstats/QTS000021/QTD000379/QTD000379.all.tsv.gz	ENSG00000256092	12	122399529	C	T	chr12_122399529_C_T	101	0.432515	0.426106	0.0758304	0.0950166	SNP	141	326	0.99341	ENSG00000256092	ENSG00000256092	1.093	rs3825096
QTS000021	ftp://ftp.ebi.ac.uk/pub/databases/spot/eQTL/sumstats/QTS000021/QTD000379/QTD000379.all.tsv.gz	ENSG00000256546	12	122399529	C	T	chr12_122399529_C_T	101	0.432515	0.429106	0.0721419	0.090985	SNP	141	326	0.99341	ENSG00000256546	ENSG00000256546	1.235	rs3825096
QTS000021	ftp://ftp.ebi.ac.uk/pub/databases/spot/eQTL/sumstats/QTS000021/QTD000379/QTD000379.all.tsv.gz	ENSG00000256742	12	122399529	C	T	chr12_122399529_C_T	101	0.432515	0.135164	0.156752	0.104345	SNP	141	326	0.99341	ENSG00000256742	ENSG00000256742	1.003	rs3825096
QTS000021	ftp://ftp.ebi.ac.uk/pub/databases/spot/eQTL/sumstats/QTS000021/QTD000379/QTD000379.all.tsv.gz	ENSG00000272849	12	122399529	C	T	chr12_122399529_C_T	101	0.432515	0.202187	-0.061703	0.0481667	SNP	141	326	0.99341	ENSG00000272849	ENSG00000272849	3.57	rs3825096
QTS000021	ftp://ftp.ebi.ac.uk/pub/databases/spot/eQTL/sumstats/QTS000021/QTD000379/QTD000379.all.tsv.gz	ENSG00000276045	12	122399529	C	T	chr12_122399529_C_T	101	0.432515	0.829069	0.0254806	0.117814	SNP	141	326	0.99341	ENSG00000276045	ENSG00000276045	118	rs3825096
QTS000021	ftp://ftp.ebi.ac.uk/pub/databases/spot/eQTL/sumstats/QTS000021/QTD000379/QTD000379.all.tsv.gz	ENSG00000033030	12	122400531	TG	T	chr12_122400531_TG_T	30	0.095092	0.926892	0.0094943	0.103298	INDEL	31	326	0.99808	ENSG00000033030	ENSG00000033030	11.035	rs74604367
QTS000021	ftp://ftp.ebi.ac.uk/pub/databases/spot/eQTL/sumstats/QTS000021/QTD000379/QTD000379.all.tsv.gz	ENSG00000051825	12	122400531	TG	T	chr12_122400531_TG_T	30	0.095092	0.294062	0.0963422	0.0914939	INDEL	31	326	0.99808	ENSG00000051825	ENSG00000051825	0.903	rs74604367
QTS000021	ftp://ftp.ebi.ac.uk/pub/databases/spot/eQTL/sumstats/QTS000021/QTD000379/QTD000379.all.tsv.gz	ENSG00000089094	12	122400531	TG	T	chr12_122400531_TG_T	30	0.095092	0.295937	0.136366	0.130009	INDEL	31	326	0.99808	ENSG00000089094	ENSG00000089094	11.484	rs74604367
QTS000021	ftp://ftp.ebi.ac.uk/pub/databases/spot/eQTL/sumstats/QTS000021/QTD000379/QTD000379.all.tsv.gz	ENSG00000090975	12	122400531	TG	T	chr12_122400531_TG_T	30	0.095092	0.0511632	-0.271399	0.138042	INDEL	31	326	0.99808	ENSG00000090975	ENSG00000090975	0.618	rs74604367
QTS000021	ftp://ftp.ebi.ac.uk/pub/databases/spot/eQTL/sumstats/QTS000021/QTD000379/QTD000379.all.tsv.gz	ENSG00000110801	12	122400531	TG	T	chr12_122400531_TG_T	30	0.095092	0.551956	-0.0687249	0.115273	INDEL	31	326	0.99808	ENSG00000110801	ENSG00000110801	3.103	rs74604367
QTS000021	ftp://ftp.ebi.ac.uk/pub/databases/spot/eQTL/sumstats/QTS000021/QTD000379/QTD000379.all.tsv.gz	ENSG00000110987	12	122400531	TG	T	chr12_122400531_TG_T	30	0.095092	0.143487	-0.237906	0.16176	INDEL	31	326	0.99808	ENSG00000110987	ENSG00000110987	1.303	rs74604367
QTS000021	ftp://ftp.ebi.ac.uk/pub/databases/spot/eQTL/sumstats/QTS000021/QTD000379/QTD000379.all.tsv.gz	ENSG00000111011	12	122400531	TG	T	chr12_122400531_TG_T	30	0.095092	0.809463	0.027688	0.114626	INDEL	31	326	0.99808	ENSG00000111011	ENSG00000111011	32.678	rs74604367
QTS000021	ftp://ftp.ebi.ac.uk/pub/databases/spot/eQTL/sumstats/QTS000021/QTD000379/QTD000379.all.tsv.gz	ENSG00000111328	12	122400531	TG	T	chr12_122400531_TG_T	30	0.095092	0.517094	-0.0895035	0.137827	INDEL	31	326	0.99808	ENSG00000111328	ENSG00000111328	10.667	rs74604367
QTS000021	ftp://ftp.ebi.ac.uk/pub/databases/spot/eQTL/sumstats/QTS000021/QTD000379/QTD000379.all.tsv.gz	ENSG00000130779	12	122400531	TG	T	chr12_122400531_TG_T	30	0.095092	0.246022	-0.123789	0.106285	INDEL	31	326	0.99808	ENSG00000130779	ENSG00000130779	20.443	rs74604367
QTS000021	ftp://ftp.ebi.ac.uk/pub/databases/spot/eQTL/sumstats/QTS000021/QTD000379/QTD000379.all.tsv.gz	ENSG00000130787	12	122400531	TG	T	chr12_122400531_TG_T	30	0.095092	0.410193	-0.15467	0.187276	INDEL	31	326	0.99808	ENSG00000130787	ENSG00000130787	0.701	rs74604367
QTS000021	ftp://ftp.ebi.ac.uk/pub/databases/spot/eQTL/sumstats/QTS000021/QTD000379/QTD000379.all.tsv.gz	ENSG00000130921	12	122400531	TG	T	chr12_122400531_TG_T	30	0.095092	0.957721	0.00470814	0.0886599	INDEL	31	326	0.99808	ENSG00000130921	ENSG00000130921	3.049	rs74604367
QTS000021	ftp://ftp.ebi.ac.uk/pub/databases/spot/eQTL/sumstats/QTS000021/QTD000379/QTD000379.all.tsv.gz	ENSG00000139697	12	122400531	TG	T	chr12_122400531_TG_T	30	0.095092	0.770287	-0.0229257	0.078369	INDEL	31	326	0.99808	ENSG00000139697	ENSG00000139697	16.054	rs74604367
QTS000021	ftp://ftp.ebi.ac.uk/pub/databases/spot/eQTL/sumstats/QTS000021/QTD000379/QTD000379.all.tsv.gz	ENSG00000139718	12	122400531	TG	T	chr12_122400531_TG_T	30	0.095092	0.143223	-0.157486	0.107009	INDEL	31	326	0.99808	ENSG00000139718	ENSG00000139718	11.516	rs74604367
QTS000021	ftp://ftp.ebi.ac.uk/pub/databases/spot/eQTL/sumstats/QTS000021/QTD000379/QTD000379.all.tsv.gz	ENSG00000139719	12	122400531	TG	T	chr12_122400531_TG_T	30	0.095092	0.370566	0.0737906	0.0821587	INDEL	31	326	0.99808	ENSG00000139719	ENSG00000139719	5.698	rs74604367
QTS000021	ftp://ftp.ebi.ac.uk/pub/databases/spot/eQTL/sumstats/QTS000021/QTD000379/QTD000379.all.tsv.gz	ENSG00000139722	12	122400531	TG	T	chr12_122400531_TG_T	30	0.095092	0.853482	0.0131335	0.0709918	INDEL	31	326	0.99808	ENSG00000139722	ENSG00000139722	22.202	rs74604367
QTS000021	ftp://ftp.ebi.ac.uk/pub/databases/spot/eQTL/sumstats/QTS000021/QTD000379/QTD000379.all.tsv.gz	ENSG00000139725	12	122400531	TG	T	chr12_122400531_TG_T	30	0.095092	0.783286	-0.0336982	0.122299	INDEL	31	326	0.99808	ENSG00000139725	ENSG00000139725	2.905	rs74604367
QTS000021	ftp://ftp.ebi.ac.uk/pub/databases/spot/eQTL/sumstats/QTS000021/QTD000379/QTD000379.all.tsv.gz	ENSG00000139726	12	122400531	TG	T	chr12_122400531_TG_T	30	0.095092	0.385786	-0.109022	0.125333	INDEL	31	326	0.99808	ENSG00000139726	ENSG00000139726	26.444	rs74604367
QTS000021	ftp://ftp.ebi.ac.uk/pub/databases/spot/eQTL/sumstats/QTS000021/QTD000379/QTD000379.all.tsv.gz	ENSG00000158104	12	122400531	TG	T	chr12_122400531_TG_T	30	0.095092	0.74245	-0.0445986	0.135465	INDEL	31	326	0.99808	ENSG00000158104	ENSG00000158104	0.551	rs74604367
QTS000021	ftp://ftp.ebi.ac.uk/pub/databases/spot/eQTL/sumstats/QTS000021/QTD000379/QTD000379.all.tsv.gz	ENSG00000175727	12	122400531	TG	T	chr12_122400531_TG_T	30	0.095092	0.456868	-0.0837638	0.112288	INDEL	31	326	0.99808	ENSG00000175727	ENSG00000175727	18.566	rs74604367
QTS000021	ftp://ftp.ebi.ac.uk/pub/databases/spot/eQTL/sumstats/QTS000021/QTD000379/QTD000379.all.tsv.gz	ENSG00000182196	12	122400531	TG	T	chr12_122400531_TG_T	30	0.095092	0.976865	0.00330036	0.113616	INDEL	31	326	0.99808	ENSG00000182196	ENSG00000182196	1.389	rs74604367
QTS000021	ftp://ftp.ebi.ac.uk/pub/databases/spot/eQTL/sumstats/QTS000021/QTD000379/QTD000379.all.tsv.gz	ENSG00000182782	12	122400531	TG	T	chr12_122400531_TG_T	30	0.095092	0.231462	-0.133225	0.110878	INDEL	31	326	0.99808	ENSG00000182782	ENSG00000182782	30.49	rs74604367
QTS000021	ftp://ftp.ebi.ac.uk/pub/databases/spot/eQTL/sumstats/QTS000021/QTD000379/QTD000379.all.tsv.gz	ENSG00000183955	12	122400531	TG	T	chr12_122400531_TG_T	30	0.095092	0.00176108	-0.36064	0.113204	INDEL	31	326	0.99808	ENSG00000183955	ENSG00000183955	16.491	rs74604367
QTS000021	ftp://ftp.ebi.ac.uk/pub/databases/spot/eQTL/sumstats/QTS000021/QTD000379/QTD000379.all.tsv.gz	ENSG00000184047	12	122400531	TG	T	chr12_122400531_TG_T	30	0.095092	0.444882	-0.0835142	0.109023	INDEL	31	326	0.99808	ENSG00000184047	ENSG00000184047	0.549	rs74604367
QTS000021	ftp://ftp.ebi.ac.uk/pub/databases/spot/eQTL/sumstats/QTS000021/QTD000379/QTD000379.all.tsv.gz	ENSG00000184445	12	122400531	TG	T	chr12_122400531_TG_T	30	0.095092	0.776265	0.0416547	0.146306	INDEL	31	326	0.99808	ENSG00000184445	ENSG00000184445	1.088	rs74604367
QTS000021	ftp://ftp.ebi.ac.uk/pub/databases/spot/eQTL/sumstats/QTS000021/QTD000379/QTD000379.all.tsv.gz	ENSG00000188735	12	122400531	TG	T	chr12_122400531_TG_T	30	0.095092	0.347533	-0.0973443	0.103296	INDEL	31	326	0.99808	ENSG00000188735	ENSG00000188735	2.792	rs74604367
QTS000021	ftp://ftp.ebi.ac.uk/pub/databases/spot/eQTL/sumstats/QTS000021/QTD000379/QTD000379.all.tsv.gz	ENSG00000212694	12	122400531	TG	T	chr12_122400531_TG_T	30	0.095092	0.841612	0.0214696	0.10725	INDEL	31	326	0.99808	ENSG00000212694	ENSG00000212694	4.696	rs74604367
QTS000021	ftp://ftp.ebi.ac.uk/pub/databases/spot/eQTL/sumstats/QTS000021/QTD000379/QTD000379.all.tsv.gz	ENSG00000255398	12	122400531	TG	T	chr12_122400531_TG_T	30	0.095092	0.90645	-0.0109921	0.0933759	INDEL	31	326	0.99808	ENSG00000255398	ENSG00000255398	5.646	rs74604367
QTS000021	ftp://ftp.ebi.ac.uk/pub/databases/spot/eQTL/sumstats/QTS000021/QTD000379/QTD000379.all.tsv.gz	ENSG00000256092	12	122400531	TG	T	chr12_122400531_TG_T	30	0.095092	0.555241	-0.0829455	0.140284	INDEL	31	326	0.99808	ENSG00000256092	ENSG00000256092	1.093	rs74604367
QTS000021	ftp://ftp.ebi.ac.uk/pub/databases/spot/eQTL/sumstats/QTS000021/QTD000379/QTD000379.all.tsv.gz	ENSG00000256546	12	122400531	TG	T	chr12_122400531_TG_T	30	0.095092	0.137997	-0.199076	0.133487	INDEL	31	326	0.99808	ENSG00000256546	ENSG00000256546	1.235	rs74604367
QTS000021	ftp://ftp.ebi.ac.uk/pub/databases/spot/eQTL/sumstats/QTS000021/QTD000379/QTD000379.all.tsv.gz	ENSG00000256742	12	122400531	TG	T	chr12_122400531_TG_T	30	0.095092	0.468787	-0.112435	0.1548	INDEL	31	326	0.99808	ENSG00000256742	ENSG00000256742	1.003	rs74604367
QTS000021	ftp://ftp.ebi.ac.uk/pub/databases/spot/eQTL/sumstats/QTS000021/QTD000379/QTD000379.all.tsv.gz	ENSG00000272849	12	122400531	TG	T	chr12_122400531_TG_T	30	0.095092	0.955926	0.00395475	0.0714371	INDEL	31	326	0.99808	ENSG00000272849	ENSG00000272849	3.57	rs74604367
QTS000021	ftp://ftp.ebi.ac.uk/pub/databases/spot/eQTL/sumstats/QTS000021/QTD000379/QTD000379.all.tsv.gz	ENSG00000276045	12	122400531	TG	T	chr12_122400531_TG_T	30	0.095092	0.0693697	0.314396	0.171868	INDEL	31	326	0.99808	ENSG00000276045	ENSG00000276045	118	rs74604367
QTS000021	ftp://ftp.ebi.ac.uk/pub/databases/spot/eQTL/sumstats/QTS000021/QTD000379/QTD000379.all.tsv.gz	ENSG00000033030	12	122400912	C	CT	chr12_122400912_C_CT	61	0.254601	0.310728	-0.101562	0.0998463	INDEL	243	326	0.97908	ENSG00000033030	ENSG00000033030	11.035	rs370968752
QTS000021	ftp://ftp.ebi.ac.uk/pub/databases/spot/eQTL/sumstats/QTS000021/QTD000379/QTD000379.all.tsv.gz	ENSG00000033030	12	122400912	C	CT	chr12_122400912_C_CT	61	0.254601	0.310728	-0.101562	0.0998463	INDEL	243	326	0.97908	ENSG00000033030	ENSG00000033030	11.035	rs56774933
QTS000021	ftp://ftp.ebi.ac.uk/pub/databases/spot/eQTL/sumstats/QTS000021/QTD000379/QTD000379.all.tsv.gz	ENSG00000033030	12	122400912	C	CT	chr12_122400912_C_CT	61	0.254601	0.310728	-0.101562	0.0998463	INDEL	243	326	0.97908	ENSG00000033030	ENSG00000033030	11.035	rs397945245
QTS000021	ftp://ftp.ebi.ac.uk/pub/databases/spot/eQTL/sumstats/QTS000021/QTD000379/QTD000379.all.tsv.gz	ENSG00000033030	12	122400912	C	CTT	chr12_122400912_C_CTT	60	0.245399	0.132453	0.148582	0.0982137	INDEL	80	326	0.98902	ENSG00000033030	ENSG00000033030	11.035	rs370968752
QTS000021	ftp://ftp.ebi.ac.uk/pub/databases/spot/eQTL/sumstats/QTS000021/QTD000379/QTD000379.all.tsv.gz	ENSG00000033030	12	122400912	C	CTT	chr12_122400912_C_CTT	60	0.245399	0.132453	0.148582	0.0982137	INDEL	80	326	0.98902	ENSG00000033030	ENSG00000033030	11.035	rs56774933
QTS000021	ftp://ftp.ebi.ac.uk/pub/databases/spot/eQTL/sumstats/QTS000021/QTD000379/QTD000379.all.tsv.gz	ENSG00000051825	12	122400912	C	CT	chr12_122400912_C_CT	61	0.254601	0.0964953	-0.147608	0.0882446	INDEL	243	326	0.97908	ENSG00000051825	ENSG00000051825	0.903	rs370968752
QTS000021	ftp://ftp.ebi.ac.uk/pub/databases/spot/eQTL/sumstats/QTS000021/QTD000379/QTD000379.all.tsv.gz	ENSG00000051825	12	122400912	C	CT	chr12_122400912_C_CT	61	0.254601	0.0964953	-0.147608	0.0882446	INDEL	243	326	0.97908	ENSG00000051825	ENSG00000051825	0.903	rs56774933
QTS000021	ftp://ftp.ebi.ac.uk/pub/databases/spot/eQTL/sumstats/QTS000021/QTD000379/QTD000379.all.tsv.gz	ENSG00000051825	12	122400912	C	CT	chr12_122400912_C_CT	61	0.254601	0.0964953	-0.147608	0.0882446	INDEL	243	326	0.97908	ENSG00000051825	ENSG00000051825	0.903	rs397945245
QTS000021	ftp://ftp.ebi.ac.uk/pub/databases/spot/eQTL/sumstats/QTS000021/QTD000379/QTD000379.all.tsv.gz	ENSG00000051825	12	122400912	C	CTT	chr12_122400912_C_CTT	60	0.245399	0.0470473	0.173861	0.0868178	INDEL	80	326	0.98902	ENSG00000051825	ENSG00000051825	0.903	rs370968752
QTS000021	ftp://ftp.ebi.ac.uk/pub/databases/spot/eQTL/sumstats/QTS000021/QTD000379/QTD000379.all.tsv.gz	ENSG00000051825	12	122400912	C	CTT	chr12_122400912_C_CTT	60	0.245399	0.0470473	0.173861	0.0868178	INDEL	80	326	0.98902	ENSG00000051825	ENSG00000051825	0.903	rs56774933
QTS000021	ftp://ftp.ebi.ac.uk/pub/databases/spot/eQTL/sumstats/QTS000021/QTD000379/QTD000379.all.tsv.gz	ENSG00000089094	12	122400912	C	CT	chr12_122400912_C_CT	61	0.254601	0.271048	0.139257	0.126049	INDEL	243	326	0.97908	ENSG00000089094	ENSG00000089094	11.484	rs370968752
QTS000021	ftp://ftp.ebi.ac.uk/pub/databases/spot/eQTL/sumstats/QTS000021/QTD000379/QTD000379.all.tsv.gz	ENSG00000089094	12	122400912	C	CT	chr12_122400912_C_CT	61	0.254601	0.271048	0.139257	0.126049	INDEL	243	326	0.97908	ENSG00000089094	ENSG00000089094	11.484	rs56774933
QTS000021	ftp://ftp.ebi.ac.uk/pub/databases/spot/eQTL/sumstats/QTS000021/QTD000379/QTD000379.all.tsv.gz	ENSG00000089094	12	122400912	C	CT	chr12_122400912_C_CT	61	0.254601	0.271048	0.139257	0.126049	INDEL	243	326	0.97908	ENSG00000089094	ENSG00000089094	11.484	rs397945245
QTS000021	ftp://ftp.ebi.ac.uk/pub/databases/spot/eQTL/sumstats/QTS000021/QTD000379/QTD000379.all.tsv.gz	ENSG00000089094	12	122400912	C	CTT	chr12_122400912_C_CTT	60	0.245399	0.294362	-0.131074	0.124556	INDEL	80	326	0.98902	ENSG00000089094	ENSG00000089094	11.484	rs370968752
QTS000021	ftp://ftp.ebi.ac.uk/pub/databases/spot/eQTL/sumstats/QTS000021/QTD000379/QTD000379.all.tsv.gz	ENSG00000089094	12	122400912	C	CTT	chr12_122400912_C_CTT	60	0.245399	0.294362	-0.131074	0.124556	INDEL	80	326	0.98902	ENSG00000089094	ENSG00000089094	11.484	rs56774933
QTS000021	ftp://ftp.ebi.ac.uk/pub/databases/spot/eQTL/sumstats/QTS000021/QTD000379/QTD000379.all.tsv.gz	ENSG00000090975	12	122400912	C	CT	chr12_122400912_C_CT	61	0.254601	0.364802	0.122951	0.135252	INDEL	243	326	0.97908	ENSG00000090975	ENSG00000090975	0.618	rs370968752
QTS000021	ftp://ftp.ebi.ac.uk/pub/databases/spot/eQTL/sumstats/QTS000021/QTD000379/QTD000379.all.tsv.gz	ENSG00000090975	12	122400912	C	CT	chr12_122400912_C_CT	61	0.254601	0.364802	0.122951	0.135252	INDEL	243	326	0.97908	ENSG00000090975	ENSG00000090975	0.618	rs56774933
QTS000021	ftp://ftp.ebi.ac.uk/pub/databases/spot/eQTL/sumstats/QTS000021/QTD000379/QTD000379.all.tsv.gz	ENSG00000090975	12	122400912	C	CT	chr12_122400912_C_CT	61	0.254601	0.364802	0.122951	0.135252	INDEL	243	326	0.97908	ENSG00000090975	ENSG00000090975	0.618	rs397945245
QTS000021	ftp://ftp.ebi.ac.uk/pub/databases/spot/eQTL/sumstats/QTS000021/QTD000379/QTD000379.all.tsv.gz	ENSG00000090975	12	122400912	C	CTT	chr12_122400912_C_CTT	60	0.245399	0.212956	-0.166702	0.133269	INDEL	80	326	0.98902	ENSG00000090975	ENSG00000090975	0.618	rs370968752
QTS000021	ftp://ftp.ebi.ac.uk/pub/databases/spot/eQTL/sumstats/QTS000021/QTD000379/QTD000379.all.tsv.gz	ENSG00000090975	12	122400912	C	CTT	chr12_122400912_C_CTT	60	0.245399	0.212956	-0.166702	0.133269	INDEL	80	326	0.98902	ENSG00000090975	ENSG00000090975	0.618	rs56774933
QTS000021	ftp://ftp.ebi.ac.uk/pub/databases/spot/eQTL/sumstats/QTS000021/QTD000379/QTD000379.all.tsv.gz	ENSG00000110801	12	122400912	C	CT	chr12_122400912_C_CT	61	0.254601	0.170803	-0.153089	0.111231	INDEL	243	326	0.97908	ENSG00000110801	ENSG00000110801	3.103	rs370968752
QTS000021	ftp://ftp.ebi.ac.uk/pub/databases/spot/eQTL/sumstats/QTS000021/QTD000379/QTD000379.all.tsv.gz	ENSG00000110801	12	122400912	C	CT	chr12_122400912_C_CT	61	0.254601	0.170803	-0.153089	0.111231	INDEL	243	326	0.97908	ENSG00000110801	ENSG00000110801	3.103	rs56774933
QTS000021	ftp://ftp.ebi.ac.uk/pub/databases/spot/eQTL/sumstats/QTS000021/QTD000379/QTD000379.all.tsv.gz	ENSG00000110801	12	122400912	C	CT	chr12_122400912_C_CT	61	0.254601	0.170803	-0.153089	0.111231	INDEL	243	326	0.97908	ENSG00000110801	ENSG00000110801	3.103	rs397945245
QTS000021	ftp://ftp.ebi.ac.uk/pub/databases/spot/eQTL/sumstats/QTS000021/QTD000379/QTD000379.all.tsv.gz	ENSG00000110801	12	122400912	C	CTT	chr12_122400912_C_CTT	60	0.245399	0.154345	0.15722	0.109815	INDEL	80	326	0.98902	ENSG00000110801	ENSG00000110801	3.103	rs370968752
QTS000021	ftp://ftp.ebi.ac.uk/pub/databases/spot/eQTL/sumstats/QTS000021/QTD000379/QTD000379.all.tsv.gz	ENSG00000110801	12	122400912	C	CTT	chr12_122400912_C_CTT	60	0.245399	0.154345	0.15722	0.109815	INDEL	80	326	0.98902	ENSG00000110801	ENSG00000110801	3.103	rs56774933
QTS000021	ftp://ftp.ebi.ac.uk/pub/databases/spot/eQTL/sumstats/QTS000021/QTD000379/QTD000379.all.tsv.gz	ENSG00000110987	12	122400912	C	CT	chr12_122400912_C_CT	61	0.254601	0.824192	-0.0351658	0.158013	INDEL	243	326	0.97908	ENSG00000110987	ENSG00000110987	1.303	rs370968752
QTS000021	ftp://ftp.ebi.ac.uk/pub/databases/spot/eQTL/sumstats/QTS000021/QTD000379/QTD000379.all.tsv.gz	ENSG00000110987	12	122400912	C	CT	chr12_122400912_C_CT	61	0.254601	0.824192	-0.0351658	0.158013	INDEL	243	326	0.97908	ENSG00000110987	ENSG00000110987	1.303	rs56774933
QTS000021	ftp://ftp.ebi.ac.uk/pub/databases/spot/eQTL/sumstats/QTS000021/QTD000379/QTD000379.all.tsv.gz	ENSG00000110987	12	122400912	C	CT	chr12_122400912_C_CT	61	0.254601	0.824192	-0.0351658	0.158013	INDEL	243	326	0.97908	ENSG00000110987	ENSG00000110987	1.303	rs397945245
QTS000021	ftp://ftp.ebi.ac.uk/pub/databases/spot/eQTL/sumstats/QTS000021/QTD000379/QTD000379.all.tsv.gz	ENSG00000110987	12	122400912	C	CTT	chr12_122400912_C_CTT	60	0.245399	0.889429	0.0217391	0.156097	INDEL	80	326	0.98902	ENSG00000110987	ENSG00000110987	1.303	rs370968752
QTS000021	ftp://ftp.ebi.ac.uk/pub/databases/spot/eQTL/sumstats/QTS000021/QTD000379/QTD000379.all.tsv.gz	ENSG00000110987	12	122400912	C	CTT	chr12_122400912_C_CTT	60	0.245399	0.889429	0.0217391	0.156097	INDEL	80	326	0.98902	ENSG00000110987	ENSG00000110987	1.303	rs56774933
