## Supplemental Dataset 3 for "State-Dependent 3D Enhancer Architecture Resolves a Shared Schizophrenia and Multiple Sclerosis Ketone and Lactate Sensing Logic Gate": EBI_Immune_eQTL_Targeted_DeepSweep_Hits.tsv (part 477 of 1639)

STUDY	FTP_PATH	RAW_TABIX_OUTPUT
QTS000021	ftp://ftp.ebi.ac.uk/pub/databases/spot/eQTL/sumstats/QTS000021/QTD000379/QTD000379.all.tsv.gz	ENSG00000111011	12	122400912	C	CT	chr12_122400912_C_CT	61	0.254601	0.199604	0.142479	0.110583	INDEL	243	326	0.97908	ENSG00000111011	ENSG00000111011	32.678	rs370968752
QTS000021	ftp://ftp.ebi.ac.uk/pub/databases/spot/eQTL/sumstats/QTS000021/QTD000379/QTD000379.all.tsv.gz	ENSG00000111011	12	122400912	C	CT	chr12_122400912_C_CT	61	0.254601	0.199604	0.142479	0.110583	INDEL	243	326	0.97908	ENSG00000111011	ENSG00000111011	32.678	rs56774933
QTS000021	ftp://ftp.ebi.ac.uk/pub/databases/spot/eQTL/sumstats/QTS000021/QTD000379/QTD000379.all.tsv.gz	ENSG00000111011	12	122400912	C	CT	chr12_122400912_C_CT	61	0.254601	0.199604	0.142479	0.110583	INDEL	243	326	0.97908	ENSG00000111011	ENSG00000111011	32.678	rs397945245
QTS000021	ftp://ftp.ebi.ac.uk/pub/databases/spot/eQTL/sumstats/QTS000021/QTD000379/QTD000379.all.tsv.gz	ENSG00000111011	12	122400912	C	CTT	chr12_122400912_C_CTT	60	0.245399	0.361066	-0.100351	0.109532	INDEL	80	326	0.98902	ENSG00000111011	ENSG00000111011	32.678	rs370968752
QTS000021	ftp://ftp.ebi.ac.uk/pub/databases/spot/eQTL/sumstats/QTS000021/QTD000379/QTD000379.all.tsv.gz	ENSG00000111011	12	122400912	C	CTT	chr12_122400912_C_CTT	60	0.245399	0.361066	-0.100351	0.109532	INDEL	80	326	0.98902	ENSG00000111011	ENSG00000111011	32.678	rs56774933
QTS000021	ftp://ftp.ebi.ac.uk/pub/databases/spot/eQTL/sumstats/QTS000021/QTD000379/QTD000379.all.tsv.gz	ENSG00000111328	12	122400912	C	CT	chr12_122400912_C_CT	61	0.254601	0.218953	0.16443	0.13319	INDEL	243	326	0.97908	ENSG00000111328	ENSG00000111328	10.667	rs370968752
QTS000021	ftp://ftp.ebi.ac.uk/pub/databases/spot/eQTL/sumstats/QTS000021/QTD000379/QTD000379.all.tsv.gz	ENSG00000111328	12	122400912	C	CT	chr12_122400912_C_CT	61	0.254601	0.218953	0.16443	0.13319	INDEL	243	326	0.97908	ENSG00000111328	ENSG00000111328	10.667	rs56774933
QTS000021	ftp://ftp.ebi.ac.uk/pub/databases/spot/eQTL/sumstats/QTS000021/QTD000379/QTD000379.all.tsv.gz	ENSG00000111328	12	122400912	C	CT	chr12_122400912_C_CT	61	0.254601	0.218953	0.16443	0.13319	INDEL	243	326	0.97908	ENSG00000111328	ENSG00000111328	10.667	rs397945245
QTS000021	ftp://ftp.ebi.ac.uk/pub/databases/spot/eQTL/sumstats/QTS000021/QTD000379/QTD000379.all.tsv.gz	ENSG00000111328	12	122400912	C	CTT	chr12_122400912_C_CTT	60	0.245399	0.166526	-0.18266	0.131382	INDEL	80	326	0.98902	ENSG00000111328	ENSG00000111328	10.667	rs370968752
QTS000021	ftp://ftp.ebi.ac.uk/pub/databases/spot/eQTL/sumstats/QTS000021/QTD000379/QTD000379.all.tsv.gz	ENSG00000111328	12	122400912	C	CTT	chr12_122400912_C_CTT	60	0.245399	0.166526	-0.18266	0.131382	INDEL	80	326	0.98902	ENSG00000111328	ENSG00000111328	10.667	rs56774933
QTS000021	ftp://ftp.ebi.ac.uk/pub/databases/spot/eQTL/sumstats/QTS000021/QTD000379/QTD000379.all.tsv.gz	ENSG00000130779	12	122400912	C	CT	chr12_122400912_C_CT	61	0.254601	0.912102	0.0114509	0.103557	INDEL	243	326	0.97908	ENSG00000130779	ENSG00000130779	20.443	rs370968752
QTS000021	ftp://ftp.ebi.ac.uk/pub/databases/spot/eQTL/sumstats/QTS000021/QTD000379/QTD000379.all.tsv.gz	ENSG00000130779	12	122400912	C	CT	chr12_122400912_C_CT	61	0.254601	0.912102	0.0114509	0.103557	INDEL	243	326	0.97908	ENSG00000130779	ENSG00000130779	20.443	rs56774933
QTS000021	ftp://ftp.ebi.ac.uk/pub/databases/spot/eQTL/sumstats/QTS000021/QTD000379/QTD000379.all.tsv.gz	ENSG00000130779	12	122400912	C	CT	chr12_122400912_C_CT	61	0.254601	0.912102	0.0114509	0.103557	INDEL	243	326	0.97908	ENSG00000130779	ENSG00000130779	20.443	rs397945245
QTS000021	ftp://ftp.ebi.ac.uk/pub/databases/spot/eQTL/sumstats/QTS000021/QTD000379/QTD000379.all.tsv.gz	ENSG00000130779	12	122400912	C	CTT	chr12_122400912_C_CTT	60	0.245399	0.67677	-0.042704	0.102235	INDEL	80	326	0.98902	ENSG00000130779	ENSG00000130779	20.443	rs370968752
QTS000021	ftp://ftp.ebi.ac.uk/pub/databases/spot/eQTL/sumstats/QTS000021/QTD000379/QTD000379.all.tsv.gz	ENSG00000130779	12	122400912	C	CTT	chr12_122400912_C_CTT	60	0.245399	0.67677	-0.042704	0.102235	INDEL	80	326	0.98902	ENSG00000130779	ENSG00000130779	20.443	rs56774933
QTS000021	ftp://ftp.ebi.ac.uk/pub/databases/spot/eQTL/sumstats/QTS000021/QTD000379/QTD000379.all.tsv.gz	ENSG00000130787	12	122400912	C	CT	chr12_122400912_C_CT	61	0.254601	0.339254	0.174012	0.181501	INDEL	243	326	0.97908	ENSG00000130787	ENSG00000130787	0.701	rs370968752
QTS000021	ftp://ftp.ebi.ac.uk/pub/databases/spot/eQTL/sumstats/QTS000021/QTD000379/QTD000379.all.tsv.gz	ENSG00000130787	12	122400912	C	CT	chr12_122400912_C_CT	61	0.254601	0.339254	0.174012	0.181501	INDEL	243	326	0.97908	ENSG00000130787	ENSG00000130787	0.701	rs56774933
QTS000021	ftp://ftp.ebi.ac.uk/pub/databases/spot/eQTL/sumstats/QTS000021/QTD000379/QTD000379.all.tsv.gz	ENSG00000130787	12	122400912	C	CT	chr12_122400912_C_CT	61	0.254601	0.339254	0.174012	0.181501	INDEL	243	326	0.97908	ENSG00000130787	ENSG00000130787	0.701	rs397945245
QTS000021	ftp://ftp.ebi.ac.uk/pub/databases/spot/eQTL/sumstats/QTS000021/QTD000379/QTD000379.all.tsv.gz	ENSG00000130787	12	122400912	C	CTT	chr12_122400912_C_CTT	60	0.245399	0.540683	-0.110138	0.17961	INDEL	80	326	0.98902	ENSG00000130787	ENSG00000130787	0.701	rs370968752
QTS000021	ftp://ftp.ebi.ac.uk/pub/databases/spot/eQTL/sumstats/QTS000021/QTD000379/QTD000379.all.tsv.gz	ENSG00000130787	12	122400912	C	CTT	chr12_122400912_C_CTT	60	0.245399	0.540683	-0.110138	0.17961	INDEL	80	326	0.98902	ENSG00000130787	ENSG00000130787	0.701	rs56774933
QTS000021	ftp://ftp.ebi.ac.uk/pub/databases/spot/eQTL/sumstats/QTS000021/QTD000379/QTD000379.all.tsv.gz	ENSG00000130921	12	122400912	C	CT	chr12_122400912_C_CT	61	0.254601	0.250933	-0.098676	0.0856117	INDEL	243	326	0.97908	ENSG00000130921	ENSG00000130921	3.049	rs370968752
QTS000021	ftp://ftp.ebi.ac.uk/pub/databases/spot/eQTL/sumstats/QTS000021/QTD000379/QTD000379.all.tsv.gz	ENSG00000130921	12	122400912	C	CT	chr12_122400912_C_CT	61	0.254601	0.250933	-0.098676	0.0856117	INDEL	243	326	0.97908	ENSG00000130921	ENSG00000130921	3.049	rs56774933
QTS000021	ftp://ftp.ebi.ac.uk/pub/databases/spot/eQTL/sumstats/QTS000021/QTD000379/QTD000379.all.tsv.gz	ENSG00000130921	12	122400912	C	CT	chr12_122400912_C_CT	61	0.254601	0.250933	-0.098676	0.0856117	INDEL	243	326	0.97908	ENSG00000130921	ENSG00000130921	3.049	rs397945245
QTS000021	ftp://ftp.ebi.ac.uk/pub/databases/spot/eQTL/sumstats/QTS000021/QTD000379/QTD000379.all.tsv.gz	ENSG00000130921	12	122400912	C	CTT	chr12_122400912_C_CTT	60	0.245399	0.332097	0.0823949	0.0846736	INDEL	80	326	0.98902	ENSG00000130921	ENSG00000130921	3.049	rs370968752
QTS000021	ftp://ftp.ebi.ac.uk/pub/databases/spot/eQTL/sumstats/QTS000021/QTD000379/QTD000379.all.tsv.gz	ENSG00000130921	12	122400912	C	CTT	chr12_122400912_C_CTT	60	0.245399	0.332097	0.0823949	0.0846736	INDEL	80	326	0.98902	ENSG00000130921	ENSG00000130921	3.049	rs56774933
QTS000021	ftp://ftp.ebi.ac.uk/pub/databases/spot/eQTL/sumstats/QTS000021/QTD000379/QTD000379.all.tsv.gz	ENSG00000139697	12	122400912	C	CT	chr12_122400912_C_CT	61	0.254601	0.0807387	-0.132328	0.0752527	INDEL	243	326	0.97908	ENSG00000139697	ENSG00000139697	16.054	rs370968752
QTS000021	ftp://ftp.ebi.ac.uk/pub/databases/spot/eQTL/sumstats/QTS000021/QTD000379/QTD000379.all.tsv.gz	ENSG00000139697	12	122400912	C	CT	chr12_122400912_C_CT	61	0.254601	0.0807387	-0.132328	0.0752527	INDEL	243	326	0.97908	ENSG00000139697	ENSG00000139697	16.054	rs56774933
QTS000021	ftp://ftp.ebi.ac.uk/pub/databases/spot/eQTL/sumstats/QTS000021/QTD000379/QTD000379.all.tsv.gz	ENSG00000139697	12	122400912	C	CT	chr12_122400912_C_CT	61	0.254601	0.0807387	-0.132328	0.0752527	INDEL	243	326	0.97908	ENSG00000139697	ENSG00000139697	16.054	rs397945245
QTS000021	ftp://ftp.ebi.ac.uk/pub/databases/spot/eQTL/sumstats/QTS000021/QTD000379/QTD000379.all.tsv.gz	ENSG00000139697	12	122400912	C	CTT	chr12_122400912_C_CTT	60	0.245399	0.149183	0.108135	0.0745776	INDEL	80	326	0.98902	ENSG00000139697	ENSG00000139697	16.054	rs370968752
QTS000021	ftp://ftp.ebi.ac.uk/pub/databases/spot/eQTL/sumstats/QTS000021/QTD000379/QTD000379.all.tsv.gz	ENSG00000139697	12	122400912	C	CTT	chr12_122400912_C_CTT	60	0.245399	0.149183	0.108135	0.0745776	INDEL	80	326	0.98902	ENSG00000139697	ENSG00000139697	16.054	rs56774933
QTS000021	ftp://ftp.ebi.ac.uk/pub/databases/spot/eQTL/sumstats/QTS000021/QTD000379/QTD000379.all.tsv.gz	ENSG00000139718	12	122400912	C	CT	chr12_122400912_C_CT	61	0.254601	0.36895	-0.0939609	0.104263	INDEL	243	326	0.97908	ENSG00000139718	ENSG00000139718	11.516	rs370968752
QTS000021	ftp://ftp.ebi.ac.uk/pub/databases/spot/eQTL/sumstats/QTS000021/QTD000379/QTD000379.all.tsv.gz	ENSG00000139718	12	122400912	C	CT	chr12_122400912_C_CT	61	0.254601	0.36895	-0.0939609	0.104263	INDEL	243	326	0.97908	ENSG00000139718	ENSG00000139718	11.516	rs56774933
QTS000021	ftp://ftp.ebi.ac.uk/pub/databases/spot/eQTL/sumstats/QTS000021/QTD000379/QTD000379.all.tsv.gz	ENSG00000139718	12	122400912	C	CT	chr12_122400912_C_CT	61	0.254601	0.36895	-0.0939609	0.104263	INDEL	243	326	0.97908	ENSG00000139718	ENSG00000139718	11.516	rs397945245
QTS000021	ftp://ftp.ebi.ac.uk/pub/databases/spot/eQTL/sumstats/QTS000021/QTD000379/QTD000379.all.tsv.gz	ENSG00000139718	12	122400912	C	CTT	chr12_122400912_C_CTT	60	0.245399	0.351664	0.096204	0.102968	INDEL	80	326	0.98902	ENSG00000139718	ENSG00000139718	11.516	rs370968752
QTS000021	ftp://ftp.ebi.ac.uk/pub/databases/spot/eQTL/sumstats/QTS000021/QTD000379/QTD000379.all.tsv.gz	ENSG00000139718	12	122400912	C	CTT	chr12_122400912_C_CTT	60	0.245399	0.351664	0.096204	0.102968	INDEL	80	326	0.98902	ENSG00000139718	ENSG00000139718	11.516	rs56774933
QTS000021	ftp://ftp.ebi.ac.uk/pub/databases/spot/eQTL/sumstats/QTS000021/QTD000379/QTD000379.all.tsv.gz	ENSG00000139719	12	122400912	C	CT	chr12_122400912_C_CT	61	0.254601	0.0335685	0.168809	0.0786913	INDEL	243	326	0.97908	ENSG00000139719	ENSG00000139719	5.698	rs370968752
QTS000021	ftp://ftp.ebi.ac.uk/pub/databases/spot/eQTL/sumstats/QTS000021/QTD000379/QTD000379.all.tsv.gz	ENSG00000139719	12	122400912	C	CT	chr12_122400912_C_CT	61	0.254601	0.0335685	0.168809	0.0786913	INDEL	243	326	0.97908	ENSG00000139719	ENSG00000139719	5.698	rs56774933
QTS000021	ftp://ftp.ebi.ac.uk/pub/databases/spot/eQTL/sumstats/QTS000021/QTD000379/QTD000379.all.tsv.gz	ENSG00000139719	12	122400912	C	CT	chr12_122400912_C_CT	61	0.254601	0.0335685	0.168809	0.0786913	INDEL	243	326	0.97908	ENSG00000139719	ENSG00000139719	5.698	rs397945245
QTS000021	ftp://ftp.ebi.ac.uk/pub/databases/spot/eQTL/sumstats/QTS000021/QTD000379/QTD000379.all.tsv.gz	ENSG00000139719	12	122400912	C	CTT	chr12_122400912_C_CTT	60	0.245399	0.00952765	-0.202656	0.0771509	INDEL	80	326	0.98902	ENSG00000139719	ENSG00000139719	5.698	rs370968752
QTS000021	ftp://ftp.ebi.ac.uk/pub/databases/spot/eQTL/sumstats/QTS000021/QTD000379/QTD000379.all.tsv.gz	ENSG00000139719	12	122400912	C	CTT	chr12_122400912_C_CTT	60	0.245399	0.00952765	-0.202656	0.0771509	INDEL	80	326	0.98902	ENSG00000139719	ENSG00000139719	5.698	rs56774933
QTS000021	ftp://ftp.ebi.ac.uk/pub/databases/spot/eQTL/sumstats/QTS000021/QTD000379/QTD000379.all.tsv.gz	ENSG00000139722	12	122400912	C	CT	chr12_122400912_C_CT	61	0.254601	0.122987	0.105967	0.0683122	INDEL	243	326	0.97908	ENSG00000139722	ENSG00000139722	22.202	rs370968752
QTS000021	ftp://ftp.ebi.ac.uk/pub/databases/spot/eQTL/sumstats/QTS000021/QTD000379/QTD000379.all.tsv.gz	ENSG00000139722	12	122400912	C	CT	chr12_122400912_C_CT	61	0.254601	0.122987	0.105967	0.0683122	INDEL	243	326	0.97908	ENSG00000139722	ENSG00000139722	22.202	rs56774933
QTS000021	ftp://ftp.ebi.ac.uk/pub/databases/spot/eQTL/sumstats/QTS000021/QTD000379/QTD000379.all.tsv.gz	ENSG00000139722	12	122400912	C	CT	chr12_122400912_C_CT	61	0.254601	0.122987	0.105967	0.0683122	INDEL	243	326	0.97908	ENSG00000139722	ENSG00000139722	22.202	rs397945245
QTS000021	ftp://ftp.ebi.ac.uk/pub/databases/spot/eQTL/sumstats/QTS000021/QTD000379/QTD000379.all.tsv.gz	ENSG00000139722	12	122400912	C	CTT	chr12_122400912_C_CTT	60	0.245399	0.192962	-0.088453	0.067634	INDEL	80	326	0.98902	ENSG00000139722	ENSG00000139722	22.202	rs370968752
QTS000021	ftp://ftp.ebi.ac.uk/pub/databases/spot/eQTL/sumstats/QTS000021/QTD000379/QTD000379.all.tsv.gz	ENSG00000139722	12	122400912	C	CTT	chr12_122400912_C_CTT	60	0.245399	0.192962	-0.088453	0.067634	INDEL	80	326	0.98902	ENSG00000139722	ENSG00000139722	22.202	rs56774933
QTS000021	ftp://ftp.ebi.ac.uk/pub/databases/spot/eQTL/sumstats/QTS000021/QTD000379/QTD000379.all.tsv.gz	ENSG00000139725	12	122400912	C	CT	chr12_122400912_C_CT	61	0.254601	0.34628	-0.111771	0.118296	INDEL	243	326	0.97908	ENSG00000139725	ENSG00000139725	2.905	rs370968752
QTS000021	ftp://ftp.ebi.ac.uk/pub/databases/spot/eQTL/sumstats/QTS000021/QTD000379/QTD000379.all.tsv.gz	ENSG00000139725	12	122400912	C	CT	chr12_122400912_C_CT	61	0.254601	0.34628	-0.111771	0.118296	INDEL	243	326	0.97908	ENSG00000139725	ENSG00000139725	2.905	rs56774933
QTS000021	ftp://ftp.ebi.ac.uk/pub/databases/spot/eQTL/sumstats/QTS000021/QTD000379/QTD000379.all.tsv.gz	ENSG00000139725	12	122400912	C	CT	chr12_122400912_C_CT	61	0.254601	0.34628	-0.111771	0.118296	INDEL	243	326	0.97908	ENSG00000139725	ENSG00000139725	2.905	rs397945245
QTS000021	ftp://ftp.ebi.ac.uk/pub/databases/spot/eQTL/sumstats/QTS000021/QTD000379/QTD000379.all.tsv.gz	ENSG00000139725	12	122400912	C	CTT	chr12_122400912_C_CTT	60	0.245399	0.202317	0.149271	0.116558	INDEL	80	326	0.98902	ENSG00000139725	ENSG00000139725	2.905	rs370968752
QTS000021	ftp://ftp.ebi.ac.uk/pub/databases/spot/eQTL/sumstats/QTS000021/QTD000379/QTD000379.all.tsv.gz	ENSG00000139725	12	122400912	C	CTT	chr12_122400912_C_CTT	60	0.245399	0.202317	0.149271	0.116558	INDEL	80	326	0.98902	ENSG00000139725	ENSG00000139725	2.905	rs56774933
QTS000021	ftp://ftp.ebi.ac.uk/pub/databases/spot/eQTL/sumstats/QTS000021/QTD000379/QTD000379.all.tsv.gz	ENSG00000139726	12	122400912	C	CT	chr12_122400912_C_CT	61	0.254601	0.80427	0.0302518	0.12185	INDEL	243	326	0.97908	ENSG00000139726	ENSG00000139726	26.444	rs370968752
QTS000021	ftp://ftp.ebi.ac.uk/pub/databases/spot/eQTL/sumstats/QTS000021/QTD000379/QTD000379.all.tsv.gz	ENSG00000139726	12	122400912	C	CT	chr12_122400912_C_CT	61	0.254601	0.80427	0.0302518	0.12185	INDEL	243	326	0.97908	ENSG00000139726	ENSG00000139726	26.444	rs56774933
QTS000021	ftp://ftp.ebi.ac.uk/pub/databases/spot/eQTL/sumstats/QTS000021/QTD000379/QTD000379.all.tsv.gz	ENSG00000139726	12	122400912	C	CT	chr12_122400912_C_CT	61	0.254601	0.80427	0.0302518	0.12185	INDEL	243	326	0.97908	ENSG00000139726	ENSG00000139726	26.444	rs397945245
QTS000021	ftp://ftp.ebi.ac.uk/pub/databases/spot/eQTL/sumstats/QTS000021/QTD000379/QTD000379.all.tsv.gz	ENSG00000139726	12	122400912	C	CTT	chr12_122400912_C_CTT	60	0.245399	0.921138	-0.0119382	0.120382	INDEL	80	326	0.98902	ENSG00000139726	ENSG00000139726	26.444	rs370968752
QTS000021	ftp://ftp.ebi.ac.uk/pub/databases/spot/eQTL/sumstats/QTS000021/QTD000379/QTD000379.all.tsv.gz	ENSG00000139726	12	122400912	C	CTT	chr12_122400912_C_CTT	60	0.245399	0.921138	-0.0119382	0.120382	INDEL	80	326	0.98902	ENSG00000139726	ENSG00000139726	26.444	rs56774933
QTS000021	ftp://ftp.ebi.ac.uk/pub/databases/spot/eQTL/sumstats/QTS000021/QTD000379/QTD000379.all.tsv.gz	ENSG00000158104	12	122400912	C	CT	chr12_122400912_C_CT	61	0.254601	0.981383	0.00307237	0.13144	INDEL	243	326	0.97908	ENSG00000158104	ENSG00000158104	0.551	rs370968752
QTS000021	ftp://ftp.ebi.ac.uk/pub/databases/spot/eQTL/sumstats/QTS000021/QTD000379/QTD000379.all.tsv.gz	ENSG00000158104	12	122400912	C	CT	chr12_122400912_C_CT	61	0.254601	0.981383	0.00307237	0.13144	INDEL	243	326	0.97908	ENSG00000158104	ENSG00000158104	0.551	rs56774933
QTS000021	ftp://ftp.ebi.ac.uk/pub/databases/spot/eQTL/sumstats/QTS000021/QTD000379/QTD000379.all.tsv.gz	ENSG00000158104	12	122400912	C	CT	chr12_122400912_C_CT	61	0.254601	0.981383	0.00307237	0.13144	INDEL	243	326	0.97908	ENSG00000158104	ENSG00000158104	0.551	rs397945245
QTS000021	ftp://ftp.ebi.ac.uk/pub/databases/spot/eQTL/sumstats/QTS000021/QTD000379/QTD000379.all.tsv.gz	ENSG00000158104	12	122400912	C	CTT	chr12_122400912_C_CTT	60	0.245399	0.722888	-0.0461072	0.129778	INDEL	80	326	0.98902	ENSG00000158104	ENSG00000158104	0.551	rs370968752
QTS000021	ftp://ftp.ebi.ac.uk/pub/databases/spot/eQTL/sumstats/QTS000021/QTD000379/QTD000379.all.tsv.gz	ENSG00000158104	12	122400912	C	CTT	chr12_122400912_C_CTT	60	0.245399	0.722888	-0.0461072	0.129778	INDEL	80	326	0.98902	ENSG00000158104	ENSG00000158104	0.551	rs56774933
QTS000021	ftp://ftp.ebi.ac.uk/pub/databases/spot/eQTL/sumstats/QTS000021/QTD000379/QTD000379.all.tsv.gz	ENSG00000175727	12	122400912	C	CT	chr12_122400912_C_CT	61	0.254601	0.746644	-0.0353055	0.109078	INDEL	243	326	0.97908	ENSG00000175727	ENSG00000175727	18.566	rs370968752
QTS000021	ftp://ftp.ebi.ac.uk/pub/databases/spot/eQTL/sumstats/QTS000021/QTD000379/QTD000379.all.tsv.gz	ENSG00000175727	12	122400912	C	CT	chr12_122400912_C_CT	61	0.254601	0.746644	-0.0353055	0.109078	INDEL	243	326	0.97908	ENSG00000175727	ENSG00000175727	18.566	rs56774933
QTS000021	ftp://ftp.ebi.ac.uk/pub/databases/spot/eQTL/sumstats/QTS000021/QTD000379/QTD000379.all.tsv.gz	ENSG00000175727	12	122400912	C	CT	chr12_122400912_C_CT	61	0.254601	0.746644	-0.0353055	0.109078	INDEL	243	326	0.97908	ENSG00000175727	ENSG00000175727	18.566	rs397945245
QTS000021	ftp://ftp.ebi.ac.uk/pub/databases/spot/eQTL/sumstats/QTS000021/QTD000379/QTD000379.all.tsv.gz	ENSG00000175727	12	122400912	C	CTT	chr12_122400912_C_CTT	60	0.245399	0.793161	0.0283061	0.107758	INDEL	80	326	0.98902	ENSG00000175727	ENSG00000175727	18.566	rs370968752
QTS000021	ftp://ftp.ebi.ac.uk/pub/databases/spot/eQTL/sumstats/QTS000021/QTD000379/QTD000379.all.tsv.gz	ENSG00000175727	12	122400912	C	CTT	chr12_122400912_C_CTT	60	0.245399	0.793161	0.0283061	0.107758	INDEL	80	326	0.98902	ENSG00000175727	ENSG00000175727	18.566	rs56774933
QTS000021	ftp://ftp.ebi.ac.uk/pub/databases/spot/eQTL/sumstats/QTS000021/QTD000379/QTD000379.all.tsv.gz	ENSG00000182196	12	122400912	C	CT	chr12_122400912_C_CT	61	0.254601	0.803833	-0.027416	0.110177	INDEL	243	326	0.97908	ENSG00000182196	ENSG00000182196	1.389	rs370968752
QTS000021	ftp://ftp.ebi.ac.uk/pub/databases/spot/eQTL/sumstats/QTS000021/QTD000379/QTD000379.all.tsv.gz	ENSG00000182196	12	122400912	C	CT	chr12_122400912_C_CT	61	0.254601	0.803833	-0.027416	0.110177	INDEL	243	326	0.97908	ENSG00000182196	ENSG00000182196	1.389	rs56774933
QTS000021	ftp://ftp.ebi.ac.uk/pub/databases/spot/eQTL/sumstats/QTS000021/QTD000379/QTD000379.all.tsv.gz	ENSG00000182196	12	122400912	C	CT	chr12_122400912_C_CT	61	0.254601	0.803833	-0.027416	0.110177	INDEL	243	326	0.97908	ENSG00000182196	ENSG00000182196	1.389	rs397945245
QTS000021	ftp://ftp.ebi.ac.uk/pub/databases/spot/eQTL/sumstats/QTS000021/QTD000379/QTD000379.all.tsv.gz	ENSG00000182196	12	122400912	C	CTT	chr12_122400912_C_CTT	60	0.245399	0.665118	0.0471827	0.108784	INDEL	80	326	0.98902	ENSG00000182196	ENSG00000182196	1.389	rs370968752
QTS000021	ftp://ftp.ebi.ac.uk/pub/databases/spot/eQTL/sumstats/QTS000021/QTD000379/QTD000379.all.tsv.gz	ENSG00000182196	12	122400912	C	CTT	chr12_122400912_C_CTT	60	0.245399	0.665118	0.0471827	0.108784	INDEL	80	326	0.98902	ENSG00000182196	ENSG00000182196	1.389	rs56774933
QTS000021	ftp://ftp.ebi.ac.uk/pub/databases/spot/eQTL/sumstats/QTS000021/QTD000379/QTD000379.all.tsv.gz	ENSG00000182782	12	122400912	C	CT	chr12_122400912_C_CT	61	0.254601	0.330539	0.105162	0.107722	INDEL	243	326	0.97908	ENSG00000182782	ENSG00000182782	30.49	rs370968752
QTS000021	ftp://ftp.ebi.ac.uk/pub/databases/spot/eQTL/sumstats/QTS000021/QTD000379/QTD000379.all.tsv.gz	ENSG00000182782	12	122400912	C	CT	chr12_122400912_C_CT	61	0.254601	0.330539	0.105162	0.107722	INDEL	243	326	0.97908	ENSG00000182782	ENSG00000182782	30.49	rs56774933
QTS000021	ftp://ftp.ebi.ac.uk/pub/databases/spot/eQTL/sumstats/QTS000021/QTD000379/QTD000379.all.tsv.gz	ENSG00000182782	12	122400912	C	CT	chr12_122400912_C_CT	61	0.254601	0.330539	0.105162	0.107722	INDEL	243	326	0.97908	ENSG00000182782	ENSG00000182782	30.49	rs397945245
QTS000021	ftp://ftp.ebi.ac.uk/pub/databases/spot/eQTL/sumstats/QTS000021/QTD000379/QTD000379.all.tsv.gz	ENSG00000182782	12	122400912	C	CTT	chr12_122400912_C_CTT	60	0.245399	0.489622	-0.0738177	0.106575	INDEL	80	326	0.98902	ENSG00000182782	ENSG00000182782	30.49	rs370968752
QTS000021	ftp://ftp.ebi.ac.uk/pub/databases/spot/eQTL/sumstats/QTS000021/QTD000379/QTD000379.all.tsv.gz	ENSG00000182782	12	122400912	C	CTT	chr12_122400912_C_CTT	60	0.245399	0.489622	-0.0738177	0.106575	INDEL	80	326	0.98902	ENSG00000182782	ENSG00000182782	30.49	rs56774933
QTS000021	ftp://ftp.ebi.ac.uk/pub/databases/spot/eQTL/sumstats/QTS000021/QTD000379/QTD000379.all.tsv.gz	ENSG00000183955	12	122400912	C	CT	chr12_122400912_C_CT	61	0.254601	0.434709	-0.0887217	0.113268	INDEL	243	326	0.97908	ENSG00000183955	ENSG00000183955	16.491	rs370968752
QTS000021	ftp://ftp.ebi.ac.uk/pub/databases/spot/eQTL/sumstats/QTS000021/QTD000379/QTD000379.all.tsv.gz	ENSG00000183955	12	122400912	C	CT	chr12_122400912_C_CT	61	0.254601	0.434709	-0.0887217	0.113268	INDEL	243	326	0.97908	ENSG00000183955	ENSG00000183955	16.491	rs56774933
QTS000021	ftp://ftp.ebi.ac.uk/pub/databases/spot/eQTL/sumstats/QTS000021/QTD000379/QTD000379.all.tsv.gz	ENSG00000183955	12	122400912	C	CT	chr12_122400912_C_CT	61	0.254601	0.434709	-0.0887217	0.113268	INDEL	243	326	0.97908	ENSG00000183955	ENSG00000183955	16.491	rs397945245
QTS000021	ftp://ftp.ebi.ac.uk/pub/databases/spot/eQTL/sumstats/QTS000021/QTD000379/QTD000379.all.tsv.gz	ENSG00000183955	12	122400912	C	CTT	chr12_122400912_C_CTT	60	0.245399	0.737926	0.0375702	0.112073	INDEL	80	326	0.98902	ENSG00000183955	ENSG00000183955	16.491	rs370968752
QTS000021	ftp://ftp.ebi.ac.uk/pub/databases/spot/eQTL/sumstats/QTS000021/QTD000379/QTD000379.all.tsv.gz	ENSG00000183955	12	122400912	C	CTT	chr12_122400912_C_CTT	60	0.245399	0.737926	0.0375702	0.112073	INDEL	80	326	0.98902	ENSG00000183955	ENSG00000183955	16.491	rs56774933
QTS000021	ftp://ftp.ebi.ac.uk/pub/databases/spot/eQTL/sumstats/QTS000021/QTD000379/QTD000379.all.tsv.gz	ENSG00000184047	12	122400912	C	CT	chr12_122400912_C_CT	61	0.254601	0.514407	-0.0691482	0.105802	INDEL	243	326	0.97908	ENSG00000184047	ENSG00000184047	0.549	rs370968752
QTS000021	ftp://ftp.ebi.ac.uk/pub/databases/spot/eQTL/sumstats/QTS000021/QTD000379/QTD000379.all.tsv.gz	ENSG00000184047	12	122400912	C	CT	chr12_122400912_C_CT	61	0.254601	0.514407	-0.0691482	0.105802	INDEL	243	326	0.97908	ENSG00000184047	ENSG00000184047	0.549	rs56774933
QTS000021	ftp://ftp.ebi.ac.uk/pub/databases/spot/eQTL/sumstats/QTS000021/QTD000379/QTD000379.all.tsv.gz	ENSG00000184047	12	122400912	C	CT	chr12_122400912_C_CT	61	0.254601	0.514407	-0.0691482	0.105802	INDEL	243	326	0.97908	ENSG00000184047	ENSG00000184047	0.549	rs397945245
QTS000021	ftp://ftp.ebi.ac.uk/pub/databases/spot/eQTL/sumstats/QTS000021/QTD000379/QTD000379.all.tsv.gz	ENSG00000184047	12	122400912	C	CTT	chr12_122400912_C_CTT	60	0.245399	0.734534	0.0355432	0.104619	INDEL	80	326	0.98902	ENSG00000184047	ENSG00000184047	0.549	rs370968752
QTS000021	ftp://ftp.ebi.ac.uk/pub/databases/spot/eQTL/sumstats/QTS000021/QTD000379/QTD000379.all.tsv.gz	ENSG00000184047	12	122400912	C	CTT	chr12_122400912_C_CTT	60	0.245399	0.734534	0.0355432	0.104619	INDEL	80	326	0.98902	ENSG00000184047	ENSG00000184047	0.549	rs56774933
QTS000021	ftp://ftp.ebi.ac.uk/pub/databases/spot/eQTL/sumstats/QTS000021/QTD000379/QTD000379.all.tsv.gz	ENSG00000184445	12	122400912	C	CT	chr12_122400912_C_CT	61	0.254601	0.527081	0.0898673	0.141754	INDEL	243	326	0.97908	ENSG00000184445	ENSG00000184445	1.088	rs370968752
QTS000021	ftp://ftp.ebi.ac.uk/pub/databases/spot/eQTL/sumstats/QTS000021/QTD000379/QTD000379.all.tsv.gz	ENSG00000184445	12	122400912	C	CT	chr12_122400912_C_CT	61	0.254601	0.527081	0.0898673	0.141754	INDEL	243	326	0.97908	ENSG00000184445	ENSG00000184445	1.088	rs56774933
QTS000021	ftp://ftp.ebi.ac.uk/pub/databases/spot/eQTL/sumstats/QTS000021/QTD000379/QTD000379.all.tsv.gz	ENSG00000184445	12	122400912	C	CT	chr12_122400912_C_CT	61	0.254601	0.527081	0.0898673	0.141754	INDEL	243	326	0.97908	ENSG00000184445	ENSG00000184445	1.088	rs397945245
QTS000021	ftp://ftp.ebi.ac.uk/pub/databases/spot/eQTL/sumstats/QTS000021/QTD000379/QTD000379.all.tsv.gz	ENSG00000184445	12	122400912	C	CTT	chr12_122400912_C_CTT	60	0.245399	0.49686	-0.0953514	0.139992	INDEL	80	326	0.98902	ENSG00000184445	ENSG00000184445	1.088	rs370968752
QTS000021	ftp://ftp.ebi.ac.uk/pub/databases/spot/eQTL/sumstats/QTS000021/QTD000379/QTD000379.all.tsv.gz	ENSG00000184445	12	122400912	C	CTT	chr12_122400912_C_CTT	60	0.245399	0.49686	-0.0953514	0.139992	INDEL	80	326	0.98902	ENSG00000184445	ENSG00000184445	1.088	rs56774933
QTS000021	ftp://ftp.ebi.ac.uk/pub/databases/spot/eQTL/sumstats/QTS000021/QTD000379/QTD000379.all.tsv.gz	ENSG00000188735	12	122400912	C	CT	chr12_122400912_C_CT	61	0.254601	0.700824	-0.0386649	0.10044	INDEL	243	326	0.97908	ENSG00000188735	ENSG00000188735	2.792	rs370968752
QTS000021	ftp://ftp.ebi.ac.uk/pub/databases/spot/eQTL/sumstats/QTS000021/QTD000379/QTD000379.all.tsv.gz	ENSG00000188735	12	122400912	C	CT	chr12_122400912_C_CT	61	0.254601	0.700824	-0.0386649	0.10044	INDEL	243	326	0.97908	ENSG00000188735	ENSG00000188735	2.792	rs56774933
QTS000021	ftp://ftp.ebi.ac.uk/pub/databases/spot/eQTL/sumstats/QTS000021/QTD000379/QTD000379.all.tsv.gz	ENSG00000188735	12	122400912	C	CT	chr12_122400912_C_CT	61	0.254601	0.700824	-0.0386649	0.10044	INDEL	243	326	0.97908	ENSG00000188735	ENSG00000188735	2.792	rs397945245
QTS000021	ftp://ftp.ebi.ac.uk/pub/databases/spot/eQTL/sumstats/QTS000021/QTD000379/QTD000379.all.tsv.gz	ENSG00000188735	12	122400912	C	CTT	chr12_122400912_C_CTT	60	0.245399	0.789066	0.0265967	0.0992382	INDEL	80	326	0.98902	ENSG00000188735	ENSG00000188735	2.792	rs370968752
QTS000021	ftp://ftp.ebi.ac.uk/pub/databases/spot/eQTL/sumstats/QTS000021/QTD000379/QTD000379.all.tsv.gz	ENSG00000188735	12	122400912	C	CTT	chr12_122400912_C_CTT	60	0.245399	0.789066	0.0265967	0.0992382	INDEL	80	326	0.98902	ENSG00000188735	ENSG00000188735	2.792	rs56774933
QTS000021	ftp://ftp.ebi.ac.uk/pub/databases/spot/eQTL/sumstats/QTS000021/QTD000379/QTD000379.all.tsv.gz	ENSG00000212694	12	122400912	C	CT	chr12_122400912_C_CT	61	0.254601	0.371084	0.0930884	0.103758	INDEL	243	326	0.97908	ENSG00000212694	ENSG00000212694	4.696	rs370968752
QTS000021	ftp://ftp.ebi.ac.uk/pub/databases/spot/eQTL/sumstats/QTS000021/QTD000379/QTD000379.all.tsv.gz	ENSG00000212694	12	122400912	C	CT	chr12_122400912_C_CT	61	0.254601	0.371084	0.0930884	0.103758	INDEL	243	326	0.97908	ENSG00000212694	ENSG00000212694	4.696	rs56774933
QTS000021	ftp://ftp.ebi.ac.uk/pub/databases/spot/eQTL/sumstats/QTS000021/QTD000379/QTD000379.all.tsv.gz	ENSG00000212694	12	122400912	C	CT	chr12_122400912_C_CT	61	0.254601	0.371084	0.0930884	0.103758	INDEL	243	326	0.97908	ENSG00000212694	ENSG00000212694	4.696	rs397945245
QTS000021	ftp://ftp.ebi.ac.uk/pub/databases/spot/eQTL/sumstats/QTS000021/QTD000379/QTD000379.all.tsv.gz	ENSG00000212694	12	122400912	C	CTT	chr12_122400912_C_CTT	60	0.245399	0.429982	-0.081158	0.102551	INDEL	80	326	0.98902	ENSG00000212694	ENSG00000212694	4.696	rs370968752
QTS000021	ftp://ftp.ebi.ac.uk/pub/databases/spot/eQTL/sumstats/QTS000021/QTD000379/QTD000379.all.tsv.gz	ENSG00000212694	12	122400912	C	CTT	chr12_122400912_C_CTT	60	0.245399	0.429982	-0.081158	0.102551	INDEL	80	326	0.98902	ENSG00000212694	ENSG00000212694	4.696	rs56774933
QTS000021	ftp://ftp.ebi.ac.uk/pub/databases/spot/eQTL/sumstats/QTS000021/QTD000379/QTD000379.all.tsv.gz	ENSG00000255398	12	122400912	C	CT	chr12_122400912_C_CT	61	0.254601	0.0581039	0.170876	0.089477	INDEL	243	326	0.97908	ENSG00000255398	ENSG00000255398	5.646	rs370968752
QTS000021	ftp://ftp.ebi.ac.uk/pub/databases/spot/eQTL/sumstats/QTS000021/QTD000379/QTD000379.all.tsv.gz	ENSG00000255398	12	122400912	C	CT	chr12_122400912_C_CT	61	0.254601	0.0581039	0.170876	0.089477	INDEL	243	326	0.97908	ENSG00000255398	ENSG00000255398	5.646	rs56774933
QTS000021	ftp://ftp.ebi.ac.uk/pub/databases/spot/eQTL/sumstats/QTS000021/QTD000379/QTD000379.all.tsv.gz	ENSG00000255398	12	122400912	C	CT	chr12_122400912_C_CT	61	0.254601	0.0581039	0.170876	0.089477	INDEL	243	326	0.97908	ENSG00000255398	ENSG00000255398	5.646	rs397945245
QTS000021	ftp://ftp.ebi.ac.uk/pub/databases/spot/eQTL/sumstats/QTS000021/QTD000379/QTD000379.all.tsv.gz	ENSG00000255398	12	122400912	C	CTT	chr12_122400912_C_CTT	60	0.245399	0.154591	-0.127133	0.0888533	INDEL	80	326	0.98902	ENSG00000255398	ENSG00000255398	5.646	rs370968752
QTS000021	ftp://ftp.ebi.ac.uk/pub/databases/spot/eQTL/sumstats/QTS000021/QTD000379/QTD000379.all.tsv.gz	ENSG00000255398	12	122400912	C	CTT	chr12_122400912_C_CTT	60	0.245399	0.154591	-0.127133	0.0888533	INDEL	80	326	0.98902	ENSG00000255398	ENSG00000255398	5.646	rs56774933
QTS000021	ftp://ftp.ebi.ac.uk/pub/databases/spot/eQTL/sumstats/QTS000021/QTD000379/QTD000379.all.tsv.gz	ENSG00000256092	12	122400912	C	CT	chr12_122400912_C_CT	61	0.254601	0.997174	0.000483284	0.136226	INDEL	243	326	0.97908	ENSG00000256092	ENSG00000256092	1.093	rs370968752
QTS000021	ftp://ftp.ebi.ac.uk/pub/databases/spot/eQTL/sumstats/QTS000021/QTD000379/QTD000379.all.tsv.gz	ENSG00000256092	12	122400912	C	CT	chr12_122400912_C_CT	61	0.254601	0.997174	0.000483284	0.136226	INDEL	243	326	0.97908	ENSG00000256092	ENSG00000256092	1.093	rs56774933
QTS000021	ftp://ftp.ebi.ac.uk/pub/databases/spot/eQTL/sumstats/QTS000021/QTD000379/QTD000379.all.tsv.gz	ENSG00000256092	12	122400912	C	CT	chr12_122400912_C_CT	61	0.254601	0.997174	0.000483284	0.136226	INDEL	243	326	0.97908	ENSG00000256092	ENSG00000256092	1.093	rs397945245
QTS000021	ftp://ftp.ebi.ac.uk/pub/databases/spot/eQTL/sumstats/QTS000021/QTD000379/QTD000379.all.tsv.gz	ENSG00000256092	12	122400912	C	CTT	chr12_122400912_C_CTT	60	0.245399	0.75472	0.0421041	0.134517	INDEL	80	326	0.98902	ENSG00000256092	ENSG00000256092	1.093	rs370968752
QTS000021	ftp://ftp.ebi.ac.uk/pub/databases/spot/eQTL/sumstats/QTS000021/QTD000379/QTD000379.all.tsv.gz	ENSG00000256092	12	122400912	C	CTT	chr12_122400912_C_CTT	60	0.245399	0.75472	0.0421041	0.134517	INDEL	80	326	0.98902	ENSG00000256092	ENSG00000256092	1.093	rs56774933
QTS000021	ftp://ftp.ebi.ac.uk/pub/databases/spot/eQTL/sumstats/QTS000021/QTD000379/QTD000379.all.tsv.gz	ENSG00000256546	12	122400912	C	CT	chr12_122400912_C_CT	61	0.254601	0.760907	0.0397533	0.130402	INDEL	243	326	0.97908	ENSG00000256546	ENSG00000256546	1.235	rs370968752
QTS000021	ftp://ftp.ebi.ac.uk/pub/databases/spot/eQTL/sumstats/QTS000021/QTD000379/QTD000379.all.tsv.gz	ENSG00000256546	12	122400912	C	CT	chr12_122400912_C_CT	61	0.254601	0.760907	0.0397533	0.130402	INDEL	243	326	0.97908	ENSG00000256546	ENSG00000256546	1.235	rs56774933
QTS000021	ftp://ftp.ebi.ac.uk/pub/databases/spot/eQTL/sumstats/QTS000021/QTD000379/QTD000379.all.tsv.gz	ENSG00000256546	12	122400912	C	CT	chr12_122400912_C_CT	61	0.254601	0.760907	0.0397533	0.130402	INDEL	243	326	0.97908	ENSG00000256546	ENSG00000256546	1.235	rs397945245
QTS000021	ftp://ftp.ebi.ac.uk/pub/databases/spot/eQTL/sumstats/QTS000021/QTD000379/QTD000379.all.tsv.gz	ENSG00000256546	12	122400912	C	CTT	chr12_122400912_C_CTT	60	0.245399	0.901467	-0.0159791	0.128842	INDEL	80	326	0.98902	ENSG00000256546	ENSG00000256546	1.235	rs370968752
QTS000021	ftp://ftp.ebi.ac.uk/pub/databases/spot/eQTL/sumstats/QTS000021/QTD000379/QTD000379.all.tsv.gz	ENSG00000256546	12	122400912	C	CTT	chr12_122400912_C_CTT	60	0.245399	0.901467	-0.0159791	0.128842	INDEL	80	326	0.98902	ENSG00000256546	ENSG00000256546	1.235	rs56774933
QTS000021	ftp://ftp.ebi.ac.uk/pub/databases/spot/eQTL/sumstats/QTS000021/QTD000379/QTD000379.all.tsv.gz	ENSG00000256742	12	122400912	C	CT	chr12_122400912_C_CT	61	0.254601	0.205137	-0.190385	0.149597	INDEL	243	326	0.97908	ENSG00000256742	ENSG00000256742	1.003	rs370968752
QTS000021	ftp://ftp.ebi.ac.uk/pub/databases/spot/eQTL/sumstats/QTS000021/QTD000379/QTD000379.all.tsv.gz	ENSG00000256742	12	122400912	C	CT	chr12_122400912_C_CT	61	0.254601	0.205137	-0.190385	0.149597	INDEL	243	326	0.97908	ENSG00000256742	ENSG00000256742	1.003	rs56774933
QTS000021	ftp://ftp.ebi.ac.uk/pub/databases/spot/eQTL/sumstats/QTS000021/QTD000379/QTD000379.all.tsv.gz	ENSG00000256742	12	122400912	C	CT	chr12_122400912_C_CT	61	0.254601	0.205137	-0.190385	0.149597	INDEL	243	326	0.97908	ENSG00000256742	ENSG00000256742	1.003	rs397945245
QTS000021	ftp://ftp.ebi.ac.uk/pub/databases/spot/eQTL/sumstats/QTS000021/QTD000379/QTD000379.all.tsv.gz	ENSG00000256742	12	122400912	C	CTT	chr12_122400912_C_CTT	60	0.245399	0.201807	0.189441	0.147757	INDEL	80	326	0.98902	ENSG00000256742	ENSG00000256742	1.003	rs370968752
QTS000021	ftp://ftp.ebi.ac.uk/pub/databases/spot/eQTL/sumstats/QTS000021/QTD000379/QTD000379.all.tsv.gz	ENSG00000256742	12	122400912	C	CTT	chr12_122400912_C_CTT	60	0.245399	0.201807	0.189441	0.147757	INDEL	80	326	0.98902	ENSG00000256742	ENSG00000256742	1.003	rs56774933
QTS000021	ftp://ftp.ebi.ac.uk/pub/databases/spot/eQTL/sumstats/QTS000021/QTD000379/QTD000379.all.tsv.gz	ENSG00000272849	12	122400912	C	CT	chr12_122400912_C_CT	61	0.254601	0.533401	-0.0431999	0.069199	INDEL	243	326	0.97908	ENSG00000272849	ENSG00000272849	3.57	rs370968752
QTS000021	ftp://ftp.ebi.ac.uk/pub/databases/spot/eQTL/sumstats/QTS000021/QTD000379/QTD000379.all.tsv.gz	ENSG00000272849	12	122400912	C	CT	chr12_122400912_C_CT	61	0.254601	0.533401	-0.0431999	0.069199	INDEL	243	326	0.97908	ENSG00000272849	ENSG00000272849	3.57	rs56774933
QTS000021	ftp://ftp.ebi.ac.uk/pub/databases/spot/eQTL/sumstats/QTS000021/QTD000379/QTD000379.all.tsv.gz	ENSG00000272849	12	122400912	C	CT	chr12_122400912_C_CT	61	0.254601	0.533401	-0.0431999	0.069199	INDEL	243	326	0.97908	ENSG00000272849	ENSG00000272849	3.57	rs397945245
QTS000021	ftp://ftp.ebi.ac.uk/pub/databases/spot/eQTL/sumstats/QTS000021/QTD000379/QTD000379.all.tsv.gz	ENSG00000272849	12	122400912	C	CTT	chr12_122400912_C_CTT	60	0.245399	0.388186	0.0590856	0.0682706	INDEL	80	326	0.98902	ENSG00000272849	ENSG00000272849	3.57	rs370968752
QTS000021	ftp://ftp.ebi.ac.uk/pub/databases/spot/eQTL/sumstats/QTS000021/QTD000379/QTD000379.all.tsv.gz	ENSG00000272849	12	122400912	C	CTT	chr12_122400912_C_CTT	60	0.245399	0.388186	0.0590856	0.0682706	INDEL	80	326	0.98902	ENSG00000272849	ENSG00000272849	3.57	rs56774933
QTS000021	ftp://ftp.ebi.ac.uk/pub/databases/spot/eQTL/sumstats/QTS000021/QTD000379/QTD000379.all.tsv.gz	ENSG00000276045	12	122400912	C	CT	chr12_122400912_C_CT	61	0.254601	0.863632	0.0290007	0.168558	INDEL	243	326	0.97908	ENSG00000276045	ENSG00000276045	118	rs370968752
QTS000021	ftp://ftp.ebi.ac.uk/pub/databases/spot/eQTL/sumstats/QTS000021/QTD000379/QTD000379.all.tsv.gz	ENSG00000276045	12	122400912	C	CT	chr12_122400912_C_CT	61	0.254601	0.863632	0.0290007	0.168558	INDEL	243	326	0.97908	ENSG00000276045	ENSG00000276045	118	rs56774933
QTS000021	ftp://ftp.ebi.ac.uk/pub/databases/spot/eQTL/sumstats/QTS000021/QTD000379/QTD000379.all.tsv.gz	ENSG00000276045	12	122400912	C	CT	chr12_122400912_C_CT	61	0.254601	0.863632	0.0290007	0.168558	INDEL	243	326	0.97908	ENSG00000276045	ENSG00000276045	118	rs397945245
QTS000021	ftp://ftp.ebi.ac.uk/pub/databases/spot/eQTL/sumstats/QTS000021/QTD000379/QTD000379.all.tsv.gz	ENSG00000276045	12	122400912	C	CTT	chr12_122400912_C_CTT	60	0.245399	0.95998	-0.00836952	0.166513	INDEL	80	326	0.98902	ENSG00000276045	ENSG00000276045	118	rs370968752
QTS000021	ftp://ftp.ebi.ac.uk/pub/databases/spot/eQTL/sumstats/QTS000021/QTD000379/QTD000379.all.tsv.gz	ENSG00000276045	12	122400912	C	CTT	chr12_122400912_C_CTT	60	0.245399	0.95998	-0.00836952	0.166513	INDEL	80	326	0.98902	ENSG00000276045	ENSG00000276045	118	rs56774933
QTS000021	ftp://ftp.ebi.ac.uk/pub/databases/spot/eQTL/sumstats/QTS000021/QTD000379/QTD000379.all.tsv.gz	ENSG00000033030	12	122401436	C	A	chr12_122401436_C_A	32	0.119632	0.549827	0.0580256	0.0968073	SNP	39	326	0.99816	ENSG00000033030	ENSG00000033030	11.035	rs112472477
QTS000021	ftp://ftp.ebi.ac.uk/pub/databases/spot/eQTL/sumstats/QTS000021/QTD000379/QTD000379.all.tsv.gz	ENSG00000051825	12	122401436	C	A	chr12_122401436_C_A	32	0.119632	0.097064	0.14255	0.0853674	SNP	39	326	0.99816	ENSG00000051825	ENSG00000051825	0.903	rs112472477
QTS000021	ftp://ftp.ebi.ac.uk/pub/databases/spot/eQTL/sumstats/QTS000021/QTD000379/QTD000379.all.tsv.gz	ENSG00000089094	12	122401436	C	A	chr12_122401436_C_A	32	0.119632	0.160776	-0.171433	0.121624	SNP	39	326	0.99816	ENSG00000089094	ENSG00000089094	11.484	rs112472477
QTS000021	ftp://ftp.ebi.ac.uk/pub/databases/spot/eQTL/sumstats/QTS000021/QTD000379/QTD000379.all.tsv.gz	ENSG00000090975	12	122401436	C	A	chr12_122401436_C_A	32	0.119632	0.44964	-0.0992625	0.130948	SNP	39	326	0.99816	ENSG00000090975	ENSG00000090975	0.618	rs112472477
QTS000021	ftp://ftp.ebi.ac.uk/pub/databases/spot/eQTL/sumstats/QTS000021/QTD000379/QTD000379.all.tsv.gz	ENSG00000110801	12	122401436	C	A	chr12_122401436_C_A	32	0.119632	0.396647	0.0918306	0.108024	SNP	39	326	0.99816	ENSG00000110801	ENSG00000110801	3.103	rs112472477
QTS000021	ftp://ftp.ebi.ac.uk/pub/databases/spot/eQTL/sumstats/QTS000021/QTD000379/QTD000379.all.tsv.gz	ENSG00000110987	12	122401436	C	A	chr12_122401436_C_A	32	0.119632	0.12079	-0.236624	0.151639	SNP	39	326	0.99816	ENSG00000110987	ENSG00000110987	1.303	rs112472477
QTS000021	ftp://ftp.ebi.ac.uk/pub/databases/spot/eQTL/sumstats/QTS000021/QTD000379/QTD000379.all.tsv.gz	ENSG00000111011	12	122401436	C	A	chr12_122401436_C_A	32	0.119632	0.370389	0.0963891	0.10728	SNP	39	326	0.99816	ENSG00000111011	ENSG00000111011	32.678	rs112472477
QTS000021	ftp://ftp.ebi.ac.uk/pub/databases/spot/eQTL/sumstats/QTS000021/QTD000379/QTD000379.all.tsv.gz	ENSG00000111328	12	122401436	C	A	chr12_122401436_C_A	32	0.119632	0.331547	-0.125761	0.129091	SNP	39	326	0.99816	ENSG00000111328	ENSG00000111328	10.667	rs112472477
QTS000021	ftp://ftp.ebi.ac.uk/pub/databases/spot/eQTL/sumstats/QTS000021/QTD000379/QTD000379.all.tsv.gz	ENSG00000130779	12	122401436	C	A	chr12_122401436_C_A	32	0.119632	0.293595	-0.105198	0.0998074	SNP	39	326	0.99816	ENSG00000130779	ENSG00000130779	20.443	rs112472477
QTS000021	ftp://ftp.ebi.ac.uk/pub/databases/spot/eQTL/sumstats/QTS000021/QTD000379/QTD000379.all.tsv.gz	ENSG00000130787	12	122401436	C	A	chr12_122401436_C_A	32	0.119632	0.16409	0.244674	0.174969	SNP	39	326	0.99816	ENSG00000130787	ENSG00000130787	0.701	rs112472477
QTS000021	ftp://ftp.ebi.ac.uk/pub/databases/spot/eQTL/sumstats/QTS000021/QTD000379/QTD000379.all.tsv.gz	ENSG00000130921	12	122401436	C	A	chr12_122401436_C_A	32	0.119632	0.801012	0.0209998	0.0831706	SNP	39	326	0.99816	ENSG00000130921	ENSG00000130921	3.049	rs112472477
QTS000021	ftp://ftp.ebi.ac.uk/pub/databases/spot/eQTL/sumstats/QTS000021/QTD000379/QTD000379.all.tsv.gz	ENSG00000139697	12	122401436	C	A	chr12_122401436_C_A	32	0.119632	0.636757	0.0347802	0.0734977	SNP	39	326	0.99816	ENSG00000139697	ENSG00000139697	16.054	rs112472477
QTS000021	ftp://ftp.ebi.ac.uk/pub/databases/spot/eQTL/sumstats/QTS000021/QTD000379/QTD000379.all.tsv.gz	ENSG00000139718	12	122401436	C	A	chr12_122401436_C_A	32	0.119632	0.190712	0.132174	0.100551	SNP	39	326	0.99816	ENSG00000139718	ENSG00000139718	11.516	rs112472477
QTS000021	ftp://ftp.ebi.ac.uk/pub/databases/spot/eQTL/sumstats/QTS000021/QTD000379/QTD000379.all.tsv.gz	ENSG00000139719	12	122401436	C	A	chr12_122401436_C_A	32	0.119632	0.227457	-0.0932204	0.0769168	SNP	39	326	0.99816	ENSG00000139719	ENSG00000139719	5.698	rs112472477
QTS000021	ftp://ftp.ebi.ac.uk/pub/databases/spot/eQTL/sumstats/QTS000021/QTD000379/QTD000379.all.tsv.gz	ENSG00000139722	12	122401436	C	A	chr12_122401436_C_A	32	0.119632	0.887077	0.00947562	0.0666132	SNP	39	326	0.99816	ENSG00000139722	ENSG00000139722	22.202	rs112472477
QTS000021	ftp://ftp.ebi.ac.uk/pub/databases/spot/eQTL/sumstats/QTS000021/QTD000379/QTD000379.all.tsv.gz	ENSG00000139725	12	122401436	C	A	chr12_122401436_C_A	32	0.119632	0.437458	0.0891852	0.114545	SNP	39	326	0.99816	ENSG00000139725	ENSG00000139725	2.905	rs112472477
QTS000021	ftp://ftp.ebi.ac.uk/pub/databases/spot/eQTL/sumstats/QTS000021/QTD000379/QTD000379.all.tsv.gz	ENSG00000139726	12	122401436	C	A	chr12_122401436_C_A	32	0.119632	0.668466	-0.0505598	0.117825	SNP	39	326	0.99816	ENSG00000139726	ENSG00000139726	26.444	rs112472477
QTS000021	ftp://ftp.ebi.ac.uk/pub/databases/spot/eQTL/sumstats/QTS000021/QTD000379/QTD000379.all.tsv.gz	ENSG00000158104	12	122401436	C	A	chr12_122401436_C_A	32	0.119632	0.587374	0.0690797	0.127024	SNP	39	326	0.99816	ENSG00000158104	ENSG00000158104	0.551	rs112472477
QTS000021	ftp://ftp.ebi.ac.uk/pub/databases/spot/eQTL/sumstats/QTS000021/QTD000379/QTD000379.all.tsv.gz	ENSG00000175727	12	122401436	C	A	chr12_122401436_C_A	32	0.119632	0.559462	0.0616751	0.105434	SNP	39	326	0.99816	ENSG00000175727	ENSG00000175727	18.566	rs112472477
QTS000021	ftp://ftp.ebi.ac.uk/pub/databases/spot/eQTL/sumstats/QTS000021/QTD000379/QTD000379.all.tsv.gz	ENSG00000182196	12	122401436	C	A	chr12_122401436_C_A	32	0.119632	0.437088	-0.0828989	0.106386	SNP	39	326	0.99816	ENSG00000182196	ENSG00000182196	1.389	rs112472477
QTS000021	ftp://ftp.ebi.ac.uk/pub/databases/spot/eQTL/sumstats/QTS000021/QTD000379/QTD000379.all.tsv.gz	ENSG00000182782	12	122401436	C	A	chr12_122401436_C_A	32	0.119632	0.58513	-0.0571372	0.104436	SNP	39	326	0.99816	ENSG00000182782	ENSG00000182782	30.49	rs112472477
QTS000021	ftp://ftp.ebi.ac.uk/pub/databases/spot/eQTL/sumstats/QTS000021/QTD000379/QTD000379.all.tsv.gz	ENSG00000183955	12	122401436	C	A	chr12_122401436_C_A	32	0.119632	0.84811	0.021064	0.109785	SNP	39	326	0.99816	ENSG00000183955	ENSG00000183955	16.491	rs112472477
QTS000021	ftp://ftp.ebi.ac.uk/pub/databases/spot/eQTL/sumstats/QTS000021/QTD000379/QTD000379.all.tsv.gz	ENSG00000184047	12	122401436	C	A	chr12_122401436_C_A	32	0.119632	0.600429	-0.0537517	0.102401	SNP	39	326	0.99816	ENSG00000184047	ENSG00000184047	0.549	rs112472477
QTS000021	ftp://ftp.ebi.ac.uk/pub/databases/spot/eQTL/sumstats/QTS000021/QTD000379/QTD000379.all.tsv.gz	ENSG00000184445	12	122401436	C	A	chr12_122401436_C_A	32	0.119632	0.875504	-0.0215485	0.137302	SNP	39	326	0.99816	ENSG00000184445	ENSG00000184445	1.088	rs112472477
QTS000021	ftp://ftp.ebi.ac.uk/pub/databases/spot/eQTL/sumstats/QTS000021/QTD000379/QTD000379.all.tsv.gz	ENSG00000188735	12	122401436	C	A	chr12_122401436_C_A	32	0.119632	0.726575	-0.0340437	0.0971706	SNP	39	326	0.99816	ENSG00000188735	ENSG00000188735	2.792	rs112472477
QTS000021	ftp://ftp.ebi.ac.uk/pub/databases/spot/eQTL/sumstats/QTS000021/QTD000379/QTD000379.all.tsv.gz	ENSG00000212694	12	122401436	C	A	chr12_122401436_C_A	32	0.119632	0.979675	-0.00256834	0.100644	SNP	39	326	0.99816	ENSG00000212694	ENSG00000212694	4.696	rs112472477
QTS000021	ftp://ftp.ebi.ac.uk/pub/databases/spot/eQTL/sumstats/QTS000021/QTD000379/QTD000379.all.tsv.gz	ENSG00000255398	12	122401436	C	A	chr12_122401436_C_A	32	0.119632	0.166291	-0.121092	0.0870495	SNP	39	326	0.99816	ENSG00000255398	ENSG00000255398	5.646	rs112472477
QTS000021	ftp://ftp.ebi.ac.uk/pub/databases/spot/eQTL/sumstats/QTS000021/QTD000379/QTD000379.all.tsv.gz	ENSG00000256092	12	122401436	C	A	chr12_122401436_C_A	32	0.119632	0.656974	0.0586023	0.131692	SNP	39	326	0.99816	ENSG00000256092	ENSG00000256092	1.093	rs112472477
QTS000021	ftp://ftp.ebi.ac.uk/pub/databases/spot/eQTL/sumstats/QTS000021/QTD000379/QTD000379.all.tsv.gz	ENSG00000256546	12	122401436	C	A	chr12_122401436_C_A	32	0.119632	0.360552	0.115405	0.125828	SNP	39	326	0.99816	ENSG00000256546	ENSG00000256546	1.235	rs112472477
QTS000021	ftp://ftp.ebi.ac.uk/pub/databases/spot/eQTL/sumstats/QTS000021/QTD000379/QTD000379.all.tsv.gz	ENSG00000256742	12	122401436	C	A	chr12_122401436_C_A	32	0.119632	0.409141	0.120164	0.145169	SNP	39	326	0.99816	ENSG00000256742	ENSG00000256742	1.003	rs112472477
QTS000021	ftp://ftp.ebi.ac.uk/pub/databases/spot/eQTL/sumstats/QTS000021/QTD000379/QTD000379.all.tsv.gz	ENSG00000272849	12	122401436	C	A	chr12_122401436_C_A	32	0.119632	0.247658	0.0774443	0.0667257	SNP	39	326	0.99816	ENSG00000272849	ENSG00000272849	3.57	rs112472477
QTS000021	ftp://ftp.ebi.ac.uk/pub/databases/spot/eQTL/sumstats/QTS000021/QTD000379/QTD000379.all.tsv.gz	ENSG00000276045	12	122401436	C	A	chr12_122401436_C_A	32	0.119632	0.697077	-0.0635705	0.16299	SNP	39	326	0.99816	ENSG00000276045	ENSG00000276045	118	rs112472477
QTS000021	ftp://ftp.ebi.ac.uk/pub/databases/spot/eQTL/sumstats/QTS000021/QTD000379/QTD000379.all.tsv.gz	ENSG00000033030	12	122401529	G	A	chr12_122401529_G_A	30	0.095092	0.926892	0.0094943	0.103298	SNP	31	326	0.99808	ENSG00000033030	ENSG00000033030	11.035	rs60196769
QTS000021	ftp://ftp.ebi.ac.uk/pub/databases/spot/eQTL/sumstats/QTS000021/QTD000379/QTD000379.all.tsv.gz	ENSG00000051825	12	122401529	G	A	chr12_122401529_G_A	30	0.095092	0.294062	0.0963422	0.0914939	SNP	31	326	0.99808	ENSG00000051825	ENSG00000051825	0.903	rs60196769
QTS000021	ftp://ftp.ebi.ac.uk/pub/databases/spot/eQTL/sumstats/QTS000021/QTD000379/QTD000379.all.tsv.gz	ENSG00000089094	12	122401529	G	A	chr12_122401529_G_A	30	0.095092	0.295937	0.136366	0.130009	SNP	31	326	0.99808	ENSG00000089094	ENSG00000089094	11.484	rs60196769
QTS000021	ftp://ftp.ebi.ac.uk/pub/databases/spot/eQTL/sumstats/QTS000021/QTD000379/QTD000379.all.tsv.gz	ENSG00000090975	12	122401529	G	A	chr12_122401529_G_A	30	0.095092	0.0511632	-0.271399	0.138042	SNP	31	326	0.99808	ENSG00000090975	ENSG00000090975	0.618	rs60196769
QTS000021	ftp://ftp.ebi.ac.uk/pub/databases/spot/eQTL/sumstats/QTS000021/QTD000379/QTD000379.all.tsv.gz	ENSG00000110801	12	122401529	G	A	chr12_122401529_G_A	30	0.095092	0.551956	-0.0687249	0.115273	SNP	31	326	0.99808	ENSG00000110801	ENSG00000110801	3.103	rs60196769
QTS000021	ftp://ftp.ebi.ac.uk/pub/databases/spot/eQTL/sumstats/QTS000021/QTD000379/QTD000379.all.tsv.gz	ENSG00000110987	12	122401529	G	A	chr12_122401529_G_A	30	0.095092	0.143487	-0.237906	0.16176	SNP	31	326	0.99808	ENSG00000110987	ENSG00000110987	1.303	rs60196769
QTS000021	ftp://ftp.ebi.ac.uk/pub/databases/spot/eQTL/sumstats/QTS000021/QTD000379/QTD000379.all.tsv.gz	ENSG00000111011	12	122401529	G	A	chr12_122401529_G_A	30	0.095092	0.809463	0.027688	0.114626	SNP	31	326	0.99808	ENSG00000111011	ENSG00000111011	32.678	rs60196769
QTS000021	ftp://ftp.ebi.ac.uk/pub/databases/spot/eQTL/sumstats/QTS000021/QTD000379/QTD000379.all.tsv.gz	ENSG00000111328	12	122401529	G	A	chr12_122401529_G_A	30	0.095092	0.517094	-0.0895035	0.137827	SNP	31	326	0.99808	ENSG00000111328	ENSG00000111328	10.667	rs60196769
QTS000021	ftp://ftp.ebi.ac.uk/pub/databases/spot/eQTL/sumstats/QTS000021/QTD000379/QTD000379.all.tsv.gz	ENSG00000130779	12	122401529	G	A	chr12_122401529_G_A	30	0.095092	0.246022	-0.123789	0.106285	SNP	31	326	0.99808	ENSG00000130779	ENSG00000130779	20.443	rs60196769
QTS000021	ftp://ftp.ebi.ac.uk/pub/databases/spot/eQTL/sumstats/QTS000021/QTD000379/QTD000379.all.tsv.gz	ENSG00000130787	12	122401529	G	A	chr12_122401529_G_A	30	0.095092	0.410193	-0.15467	0.187276	SNP	31	326	0.99808	ENSG00000130787	ENSG00000130787	0.701	rs60196769
QTS000021	ftp://ftp.ebi.ac.uk/pub/databases/spot/eQTL/sumstats/QTS000021/QTD000379/QTD000379.all.tsv.gz	ENSG00000130921	12	122401529	G	A	chr12_122401529_G_A	30	0.095092	0.957721	0.00470814	0.0886599	SNP	31	326	0.99808	ENSG00000130921	ENSG00000130921	3.049	rs60196769
QTS000021	ftp://ftp.ebi.ac.uk/pub/databases/spot/eQTL/sumstats/QTS000021/QTD000379/QTD000379.all.tsv.gz	ENSG00000139697	12	122401529	G	A	chr12_122401529_G_A	30	0.095092	0.770287	-0.0229257	0.078369	SNP	31	326	0.99808	ENSG00000139697	ENSG00000139697	16.054	rs60196769
QTS000021	ftp://ftp.ebi.ac.uk/pub/databases/spot/eQTL/sumstats/QTS000021/QTD000379/QTD000379.all.tsv.gz	ENSG00000139718	12	122401529	G	A	chr12_122401529_G_A	30	0.095092	0.143223	-0.157486	0.107009	SNP	31	326	0.99808	ENSG00000139718	ENSG00000139718	11.516	rs60196769
QTS000021	ftp://ftp.ebi.ac.uk/pub/databases/spot/eQTL/sumstats/QTS000021/QTD000379/QTD000379.all.tsv.gz	ENSG00000139719	12	122401529	G	A	chr12_122401529_G_A	30	0.095092	0.370566	0.0737906	0.0821587	SNP	31	326	0.99808	ENSG00000139719	ENSG00000139719	5.698	rs60196769
QTS000021	ftp://ftp.ebi.ac.uk/pub/databases/spot/eQTL/sumstats/QTS000021/QTD000379/QTD000379.all.tsv.gz	ENSG00000139722	12	122401529	G	A	chr12_122401529_G_A	30	0.095092	0.853482	0.0131335	0.0709918	SNP	31	326	0.99808	ENSG00000139722	ENSG00000139722	22.202	rs60196769
QTS000021	ftp://ftp.ebi.ac.uk/pub/databases/spot/eQTL/sumstats/QTS000021/QTD000379/QTD000379.all.tsv.gz	ENSG00000139725	12	122401529	G	A	chr12_122401529_G_A	30	0.095092	0.783286	-0.0336982	0.122299	SNP	31	326	0.99808	ENSG00000139725	ENSG00000139725	2.905	rs60196769
QTS000021	ftp://ftp.ebi.ac.uk/pub/databases/spot/eQTL/sumstats/QTS000021/QTD000379/QTD000379.all.tsv.gz	ENSG00000139726	12	122401529	G	A	chr12_122401529_G_A	30	0.095092	0.385786	-0.109022	0.125333	SNP	31	326	0.99808	ENSG00000139726	ENSG00000139726	26.444	rs60196769
QTS000021	ftp://ftp.ebi.ac.uk/pub/databases/spot/eQTL/sumstats/QTS000021/QTD000379/QTD000379.all.tsv.gz	ENSG00000158104	12	122401529	G	A	chr12_122401529_G_A	30	0.095092	0.74245	-0.0445986	0.135465	SNP	31	326	0.99808	ENSG00000158104	ENSG00000158104	0.551	rs60196769
QTS000021	ftp://ftp.ebi.ac.uk/pub/databases/spot/eQTL/sumstats/QTS000021/QTD000379/QTD000379.all.tsv.gz	ENSG00000175727	12	122401529	G	A	chr12_122401529_G_A	30	0.095092	0.456868	-0.0837638	0.112288	SNP	31	326	0.99808	ENSG00000175727	ENSG00000175727	18.566	rs60196769
QTS000021	ftp://ftp.ebi.ac.uk/pub/databases/spot/eQTL/sumstats/QTS000021/QTD000379/QTD000379.all.tsv.gz	ENSG00000182196	12	122401529	G	A	chr12_122401529_G_A	30	0.095092	0.976865	0.00330036	0.113616	SNP	31	326	0.99808	ENSG00000182196	ENSG00000182196	1.389	rs60196769
QTS000021	ftp://ftp.ebi.ac.uk/pub/databases/spot/eQTL/sumstats/QTS000021/QTD000379/QTD000379.all.tsv.gz	ENSG00000182782	12	122401529	G	A	chr12_122401529_G_A	30	0.095092	0.231462	-0.133225	0.110878	SNP	31	326	0.99808	ENSG00000182782	ENSG00000182782	30.49	rs60196769
QTS000021	ftp://ftp.ebi.ac.uk/pub/databases/spot/eQTL/sumstats/QTS000021/QTD000379/QTD000379.all.tsv.gz	ENSG00000183955	12	122401529	G	A	chr12_122401529_G_A	30	0.095092	0.00176108	-0.36064	0.113204	SNP	31	326	0.99808	ENSG00000183955	ENSG00000183955	16.491	rs60196769
QTS000021	ftp://ftp.ebi.ac.uk/pub/databases/spot/eQTL/sumstats/QTS000021/QTD000379/QTD000379.all.tsv.gz	ENSG00000184047	12	122401529	G	A	chr12_122401529_G_A	30	0.095092	0.444882	-0.0835142	0.109023	SNP	31	326	0.99808	ENSG00000184047	ENSG00000184047	0.549	rs60196769
QTS000021	ftp://ftp.ebi.ac.uk/pub/databases/spot/eQTL/sumstats/QTS000021/QTD000379/QTD000379.all.tsv.gz	ENSG00000184445	12	122401529	G	A	chr12_122401529_G_A	30	0.095092	0.776265	0.0416547	0.146306	SNP	31	326	0.99808	ENSG00000184445	ENSG00000184445	1.088	rs60196769
QTS000021	ftp://ftp.ebi.ac.uk/pub/databases/spot/eQTL/sumstats/QTS000021/QTD000379/QTD000379.all.tsv.gz	ENSG00000188735	12	122401529	G	A	chr12_122401529_G_A	30	0.095092	0.347533	-0.0973443	0.103296	SNP	31	326	0.99808	ENSG00000188735	ENSG00000188735	2.792	rs60196769
QTS000021	ftp://ftp.ebi.ac.uk/pub/databases/spot/eQTL/sumstats/QTS000021/QTD000379/QTD000379.all.tsv.gz	ENSG00000212694	12	122401529	G	A	chr12_122401529_G_A	30	0.095092	0.841612	0.0214696	0.10725	SNP	31	326	0.99808	ENSG00000212694	ENSG00000212694	4.696	rs60196769
QTS000021	ftp://ftp.ebi.ac.uk/pub/databases/spot/eQTL/sumstats/QTS000021/QTD000379/QTD000379.all.tsv.gz	ENSG00000255398	12	122401529	G	A	chr12_122401529_G_A	30	0.095092	0.90645	-0.0109921	0.0933759	SNP	31	326	0.99808	ENSG00000255398	ENSG00000255398	5.646	rs60196769
QTS000021	ftp://ftp.ebi.ac.uk/pub/databases/spot/eQTL/sumstats/QTS000021/QTD000379/QTD000379.all.tsv.gz	ENSG00000256092	12	122401529	G	A	chr12_122401529_G_A	30	0.095092	0.555241	-0.0829455	0.140284	SNP	31	326	0.99808	ENSG00000256092	ENSG00000256092	1.093	rs60196769
QTS000021	ftp://ftp.ebi.ac.uk/pub/databases/spot/eQTL/sumstats/QTS000021/QTD000379/QTD000379.all.tsv.gz	ENSG00000256546	12	122401529	G	A	chr12_122401529_G_A	30	0.095092	0.137997	-0.199076	0.133487	SNP	31	326	0.99808	ENSG00000256546	ENSG00000256546	1.235	rs60196769
QTS000021	ftp://ftp.ebi.ac.uk/pub/databases/spot/eQTL/sumstats/QTS000021/QTD000379/QTD000379.all.tsv.gz	ENSG00000256742	12	122401529	G	A	chr12_122401529_G_A	30	0.095092	0.468787	-0.112435	0.1548	SNP	31	326	0.99808	ENSG00000256742	ENSG00000256742	1.003	rs60196769
QTS000021	ftp://ftp.ebi.ac.uk/pub/databases/spot/eQTL/sumstats/QTS000021/QTD000379/QTD000379.all.tsv.gz	ENSG00000272849	12	122401529	G	A	chr12_122401529_G_A	30	0.095092	0.955926	0.00395475	0.0714371	SNP	31	326	0.99808	ENSG00000272849	ENSG00000272849	3.57	rs60196769
QTS000021	ftp://ftp.ebi.ac.uk/pub/databases/spot/eQTL/sumstats/QTS000021/QTD000379/QTD000379.all.tsv.gz	ENSG00000276045	12	122401529	G	A	chr12_122401529_G_A	30	0.095092	0.0693697	0.314396	0.171868	SNP	31	326	0.99808	ENSG00000276045	ENSG00000276045	118	rs60196769
QTS000021	ftp://ftp.ebi.ac.uk/pub/databases/spot/eQTL/sumstats/QTS000021/QTD000379/QTD000379.all.tsv.gz	ENSG00000033030	12	122401541	G	T	chr12_122401541_G_T	54	0.193252	0.00393739	-0.210878	0.0719927	SNP	63	326	0.99562	ENSG00000033030	ENSG00000033030	11.035	rs113841747
QTS000021	ftp://ftp.ebi.ac.uk/pub/databases/spot/eQTL/sumstats/QTS000021/QTD000379/QTD000379.all.tsv.gz	ENSG00000051825	12	122401541	G	T	chr12_122401541_G_T	54	0.193252	0.0267317	-0.144884	0.0647456	SNP	63	326	0.99562	ENSG00000051825	ENSG00000051825	0.903	rs113841747
QTS000021	ftp://ftp.ebi.ac.uk/pub/databases/spot/eQTL/sumstats/QTS000021/QTD000379/QTD000379.all.tsv.gz	ENSG00000089094	12	122401541	G	T	chr12_122401541_G_T	54	0.193252	0.8508	0.0176237	0.0935305	SNP	63	326	0.99562	ENSG00000089094	ENSG00000089094	11.484	rs113841747
QTS000021	ftp://ftp.ebi.ac.uk/pub/databases/spot/eQTL/sumstats/QTS000021/QTD000379/QTD000379.all.tsv.gz	ENSG00000090975	12	122401541	G	T	chr12_122401541_G_T	54	0.193252	0.00695173	0.267701	0.097793	SNP	63	326	0.99562	ENSG00000090975	ENSG00000090975	0.618	rs113841747
QTS000021	ftp://ftp.ebi.ac.uk/pub/databases/spot/eQTL/sumstats/QTS000021/QTD000379/QTD000379.all.tsv.gz	ENSG00000110801	12	122401541	G	T	chr12_122401541_G_T	54	0.193252	0.942256	-0.00600274	0.0827299	SNP	63	326	0.99562	ENSG00000110801	ENSG00000110801	3.103	rs113841747
QTS000021	ftp://ftp.ebi.ac.uk/pub/databases/spot/eQTL/sumstats/QTS000021/QTD000379/QTD000379.all.tsv.gz	ENSG00000110987	12	122401541	G	T	chr12_122401541_G_T	54	0.193252	0.595132	0.0621446	0.116689	SNP	63	326	0.99562	ENSG00000110987	ENSG00000110987	1.303	rs113841747
QTS000021	ftp://ftp.ebi.ac.uk/pub/databases/spot/eQTL/sumstats/QTS000021/QTD000379/QTD000379.all.tsv.gz	ENSG00000111011	12	122401541	G	T	chr12_122401541_G_T	54	0.193252	0.270887	0.0904543	0.0818478	SNP	63	326	0.99562	ENSG00000111011	ENSG00000111011	32.678	rs113841747
QTS000021	ftp://ftp.ebi.ac.uk/pub/databases/spot/eQTL/sumstats/QTS000021/QTD000379/QTD000379.all.tsv.gz	ENSG00000111328	12	122401541	G	T	chr12_122401541_G_T	54	0.193252	0.922235	-0.00967461	0.0989377	SNP	63	326	0.99562	ENSG00000111328	ENSG00000111328	10.667	rs113841747
QTS000021	ftp://ftp.ebi.ac.uk/pub/databases/spot/eQTL/sumstats/QTS000021/QTD000379/QTD000379.all.tsv.gz	ENSG00000130779	12	122401541	G	T	chr12_122401541_G_T	54	0.193252	0.0059812	0.208073	0.0746026	SNP	63	326	0.99562	ENSG00000130779	ENSG00000130779	20.443	rs113841747
QTS000021	ftp://ftp.ebi.ac.uk/pub/databases/spot/eQTL/sumstats/QTS000021/QTD000379/QTD000379.all.tsv.gz	ENSG00000130787	12	122401541	G	T	chr12_122401541_G_T	54	0.193252	0.381178	-0.11788	0.134207	SNP	63	326	0.99562	ENSG00000130787	ENSG00000130787	0.701	rs113841747
QTS000021	ftp://ftp.ebi.ac.uk/pub/databases/spot/eQTL/sumstats/QTS000021/QTD000379/QTD000379.all.tsv.gz	ENSG00000130921	12	122401541	G	T	chr12_122401541_G_T	54	0.193252	0.507431	-0.0421673	0.0634611	SNP	63	326	0.99562	ENSG00000130921	ENSG00000130921	3.049	rs113841747
QTS000021	ftp://ftp.ebi.ac.uk/pub/databases/spot/eQTL/sumstats/QTS000021/QTD000379/QTD000379.all.tsv.gz	ENSG00000139697	12	122401541	G	T	chr12_122401541_G_T	54	0.193252	0.993525	-0.000456774	0.0561944	SNP	63	326	0.99562	ENSG00000139697	ENSG00000139697	16.054	rs113841747
QTS000021	ftp://ftp.ebi.ac.uk/pub/databases/spot/eQTL/sumstats/QTS000021/QTD000379/QTD000379.all.tsv.gz	ENSG00000139718	12	122401541	G	T	chr12_122401541_G_T	54	0.193252	0.43587	0.0602458	0.077109	SNP	63	326	0.99562	ENSG00000139718	ENSG00000139718	11.516	rs113841747
QTS000021	ftp://ftp.ebi.ac.uk/pub/databases/spot/eQTL/sumstats/QTS000021/QTD000379/QTD000379.all.tsv.gz	ENSG00000139719	12	122401541	G	T	chr12_122401541_G_T	54	0.193252	0.103317	0.0959301	0.0585262	SNP	63	326	0.99562	ENSG00000139719	ENSG00000139719	5.698	rs113841747
QTS000021	ftp://ftp.ebi.ac.uk/pub/databases/spot/eQTL/sumstats/QTS000021/QTD000379/QTD000379.all.tsv.gz	ENSG00000139722	12	122401541	G	T	chr12_122401541_G_T	54	0.193252	0.438066	0.0394942	0.0507921	SNP	63	326	0.99562	ENSG00000139722	ENSG00000139722	22.202	rs113841747
QTS000021	ftp://ftp.ebi.ac.uk/pub/databases/spot/eQTL/sumstats/QTS000021/QTD000379/QTD000379.all.tsv.gz	ENSG00000139725	12	122401541	G	T	chr12_122401541_G_T	54	0.193252	0.00291121	-0.257614	0.0850962	SNP	63	326	0.99562	ENSG00000139725	ENSG00000139725	2.905	rs113841747
QTS000021	ftp://ftp.ebi.ac.uk/pub/databases/spot/eQTL/sumstats/QTS000021/QTD000379/QTD000379.all.tsv.gz	ENSG00000139726	12	122401541	G	T	chr12_122401541_G_T	54	0.193252	0.610378	0.0459529	0.0899943	SNP	63	326	0.99562	ENSG00000139726	ENSG00000139726	26.444	rs113841747
QTS000021	ftp://ftp.ebi.ac.uk/pub/databases/spot/eQTL/sumstats/QTS000021/QTD000379/QTD000379.all.tsv.gz	ENSG00000158104	12	122401541	G	T	chr12_122401541_G_T	54	0.193252	0.296968	0.1013	0.0967849	SNP	63	326	0.99562	ENSG00000158104	ENSG00000158104	0.551	rs113841747
QTS000021	ftp://ftp.ebi.ac.uk/pub/databases/spot/eQTL/sumstats/QTS000021/QTD000379/QTD000379.all.tsv.gz	ENSG00000175727	12	122401541	G	T	chr12_122401541_G_T	54	0.193252	0.220225	0.0987793	0.0802343	SNP	63	326	0.99562	ENSG00000175727	ENSG00000175727	18.566	rs113841747
QTS000021	ftp://ftp.ebi.ac.uk/pub/databases/spot/eQTL/sumstats/QTS000021/QTD000379/QTD000379.all.tsv.gz	ENSG00000182196	12	122401541	G	T	chr12_122401541_G_T	54	0.193252	0.432528	0.063965	0.0812748	SNP	63	326	0.99562	ENSG00000182196	ENSG00000182196	1.389	rs113841747
QTS000021	ftp://ftp.ebi.ac.uk/pub/databases/spot/eQTL/sumstats/QTS000021/QTD000379/QTD000379.all.tsv.gz	ENSG00000182782	12	122401541	G	T	chr12_122401541_G_T	54	0.193252	0.710186	-0.0297231	0.0798316	SNP	63	326	0.99562	ENSG00000182782	ENSG00000182782	30.49	rs113841747
QTS000021	ftp://ftp.ebi.ac.uk/pub/databases/spot/eQTL/sumstats/QTS000021/QTD000379/QTD000379.all.tsv.gz	ENSG00000183955	12	122401541	G	T	chr12_122401541_G_T	54	0.193252	0.197669	0.107942	0.083415	SNP	63	326	0.99562	ENSG00000183955	ENSG00000183955	16.491	rs113841747
QTS000021	ftp://ftp.ebi.ac.uk/pub/databases/spot/eQTL/sumstats/QTS000021/QTD000379/QTD000379.all.tsv.gz	ENSG00000184047	12	122401541	G	T	chr12_122401541_G_T	54	0.193252	0.318787	-0.0780688	0.0780435	SNP	63	326	0.99562	ENSG00000184047	ENSG00000184047	0.549	rs113841747
QTS000021	ftp://ftp.ebi.ac.uk/pub/databases/spot/eQTL/sumstats/QTS000021/QTD000379/QTD000379.all.tsv.gz	ENSG00000184445	12	122401541	G	T	chr12_122401541_G_T	54	0.193252	0.0428084	-0.211384	0.103458	SNP	63	326	0.99562	ENSG00000184445	ENSG00000184445	1.088	rs113841747
QTS000021	ftp://ftp.ebi.ac.uk/pub/databases/spot/eQTL/sumstats/QTS000021/QTD000379/QTD000379.all.tsv.gz	ENSG00000188735	12	122401541	G	T	chr12_122401541_G_T	54	0.193252	0.00604334	-0.20166	0.0723952	SNP	63	326	0.99562	ENSG00000188735	ENSG00000188735	2.792	rs113841747
QTS000021	ftp://ftp.ebi.ac.uk/pub/databases/spot/eQTL/sumstats/QTS000021/QTD000379/QTD000379.all.tsv.gz	ENSG00000212694	12	122401541	G	T	chr12_122401541_G_T	54	0.193252	0.0445465	0.153676	0.0758468	SNP	63	326	0.99562	ENSG00000212694	ENSG00000212694	4.696	rs113841747
QTS000021	ftp://ftp.ebi.ac.uk/pub/databases/spot/eQTL/sumstats/QTS000021/QTD000379/QTD000379.all.tsv.gz	ENSG00000255398	12	122401541	G	T	chr12_122401541_G_T	54	0.193252	0.877123	-0.010367	0.0669334	SNP	63	326	0.99562	ENSG00000255398	ENSG00000255398	5.646	rs113841747
QTS000021	ftp://ftp.ebi.ac.uk/pub/databases/spot/eQTL/sumstats/QTS000021/QTD000379/QTD000379.all.tsv.gz	ENSG00000256092	12	122401541	G	T	chr12_122401541_G_T	54	0.193252	0.414489	-0.0822026	0.100453	SNP	63	326	0.99562	ENSG00000256092	ENSG00000256092	1.093	rs113841747
QTS000021	ftp://ftp.ebi.ac.uk/pub/databases/spot/eQTL/sumstats/QTS000021/QTD000379/QTD000379.all.tsv.gz	ENSG00000256546	12	122401541	G	T	chr12_122401541_G_T	54	0.193252	0.834738	0.0201454	0.0963909	SNP	63	326	0.99562	ENSG00000256546	ENSG00000256546	1.235	rs113841747
QTS000021	ftp://ftp.ebi.ac.uk/pub/databases/spot/eQTL/sumstats/QTS000021/QTD000379/QTD000379.all.tsv.gz	ENSG00000256742	12	122401541	G	T	chr12_122401541_G_T	54	0.193252	0.0237039	-0.249698	0.109253	SNP	63	326	0.99562	ENSG00000256742	ENSG00000256742	1.003	rs113841747
QTS000021	ftp://ftp.ebi.ac.uk/pub/databases/spot/eQTL/sumstats/QTS000021/QTD000379/QTD000379.all.tsv.gz	ENSG00000272849	12	122401541	G	T	chr12_122401541_G_T	54	0.193252	0.209448	0.0642094	0.0509369	SNP	63	326	0.99562	ENSG00000272849	ENSG00000272849	3.57	rs113841747
QTS000021	ftp://ftp.ebi.ac.uk/pub/databases/spot/eQTL/sumstats/QTS000021/QTD000379/QTD000379.all.tsv.gz	ENSG00000276045	12	122401541	G	T	chr12_122401541_G_T	54	0.193252	0.46814	-0.0904613	0.124365	SNP	63	326	0.99562	ENSG00000276045	ENSG00000276045	118	rs113841747
QTS000021	ftp://ftp.ebi.ac.uk/pub/databases/spot/eQTL/sumstats/QTS000021/QTD000379/QTD000379.all.tsv.gz	ENSG00000033030	12	122401672	T	C	chr12_122401672_T_C	97	0.365031	0.0288973	0.133624	0.0605623	SNP	207	326	1	ENSG00000033030	ENSG00000033030	11.035	rs1532579
QTS000021	ftp://ftp.ebi.ac.uk/pub/databases/spot/eQTL/sumstats/QTS000021/QTD000379/QTD000379.all.tsv.gz	ENSG00000051825	12	122401672	T	C	chr12_122401672_T_C	97	0.365031	0.12971	0.0827311	0.054295	SNP	207	326	1	ENSG00000051825	ENSG00000051825	0.903	rs1532579
QTS000021	ftp://ftp.ebi.ac.uk/pub/databases/spot/eQTL/sumstats/QTS000021/QTD000379/QTD000379.all.tsv.gz	ENSG00000089094	12	122401672	T	C	chr12_122401672_T_C	97	0.365031	0.472224	-0.0559384	0.0776155	SNP	207	326	1	ENSG00000089094	ENSG00000089094	11.484	rs1532579
QTS000021	ftp://ftp.ebi.ac.uk/pub/databases/spot/eQTL/sumstats/QTS000021/QTD000379/QTD000379.all.tsv.gz	ENSG00000090975	12	122401672	T	C	chr12_122401672_T_C	97	0.365031	0.226149	-0.100763	0.082905	SNP	207	326	1	ENSG00000090975	ENSG00000090975	0.618	rs1532579
QTS000021	ftp://ftp.ebi.ac.uk/pub/databases/spot/eQTL/sumstats/QTS000021/QTD000379/QTD000379.all.tsv.gz	ENSG00000110801	12	122401672	T	C	chr12_122401672_T_C	97	0.365031	0.998683	0.000113662	0.0687661	SNP	207	326	1	ENSG00000110801	ENSG00000110801	3.103	rs1532579
QTS000021	ftp://ftp.ebi.ac.uk/pub/databases/spot/eQTL/sumstats/QTS000021/QTD000379/QTD000379.all.tsv.gz	ENSG00000110987	12	122401672	T	C	chr12_122401672_T_C	97	0.365031	0.923394	0.00935123	0.0970813	SNP	207	326	1	ENSG00000110987	ENSG00000110987	1.303	rs1532579
QTS000021	ftp://ftp.ebi.ac.uk/pub/databases/spot/eQTL/sumstats/QTS000021/QTD000379/QTD000379.all.tsv.gz	ENSG00000111011	12	122401672	T	C	chr12_122401672_T_C	97	0.365031	0.565735	-0.0392788	0.0682355	SNP	207	326	1	ENSG00000111011	ENSG00000111011	32.678	rs1532579
QTS000021	ftp://ftp.ebi.ac.uk/pub/databases/spot/eQTL/sumstats/QTS000021/QTD000379/QTD000379.all.tsv.gz	ENSG00000111328	12	122401672	T	C	chr12_122401672_T_C	97	0.365031	0.92635	0.00761484	0.0822371	SNP	207	326	1	ENSG00000111328	ENSG00000111328	10.667	rs1532579
QTS000021	ftp://ftp.ebi.ac.uk/pub/databases/spot/eQTL/sumstats/QTS000021/QTD000379/QTD000379.all.tsv.gz	ENSG00000130779	12	122401672	T	C	chr12_122401672_T_C	97	0.365031	0.0404305	-0.12967	0.062719	SNP	207	326	1	ENSG00000130779	ENSG00000130779	20.443	rs1532579
QTS000021	ftp://ftp.ebi.ac.uk/pub/databases/spot/eQTL/sumstats/QTS000021/QTD000379/QTD000379.all.tsv.gz	ENSG00000130787	12	122401672	T	C	chr12_122401672_T_C	97	0.365031	0.0448736	0.223193	0.110328	SNP	207	326	1	ENSG00000130787	ENSG00000130787	0.701	rs1532579
QTS000021	ftp://ftp.ebi.ac.uk/pub/databases/spot/eQTL/sumstats/QTS000021/QTD000379/QTD000379.all.tsv.gz	ENSG00000130921	12	122401672	T	C	chr12_122401672_T_C	97	0.365031	0.78361	-0.01453	0.0528138	SNP	207	326	1	ENSG00000130921	ENSG00000130921	3.049	rs1532579
QTS000021	ftp://ftp.ebi.ac.uk/pub/databases/spot/eQTL/sumstats/QTS000021/QTD000379/QTD000379.all.tsv.gz	ENSG00000139697	12	122401672	T	C	chr12_122401672_T_C	97	0.365031	0.542207	0.0284981	0.0466499	SNP	207	326	1	ENSG00000139697	ENSG00000139697	16.054	rs1532579
QTS000021	ftp://ftp.ebi.ac.uk/pub/databases/spot/eQTL/sumstats/QTS000021/QTD000379/QTD000379.all.tsv.gz	ENSG00000139718	12	122401672	T	C	chr12_122401672_T_C	97	0.365031	0.622128	0.0316928	0.064172	SNP	207	326	1	ENSG00000139718	ENSG00000139718	11.516	rs1532579
QTS000021	ftp://ftp.ebi.ac.uk/pub/databases/spot/eQTL/sumstats/QTS000021/QTD000379/QTD000379.all.tsv.gz	ENSG00000139719	12	122401672	T	C	chr12_122401672_T_C	97	0.365031	0.0135828	-0.120113	0.0480832	SNP	207	326	1	ENSG00000139719	ENSG00000139719	5.698	rs1532579
QTS000021	ftp://ftp.ebi.ac.uk/pub/databases/spot/eQTL/sumstats/QTS000021/QTD000379/QTD000379.all.tsv.gz	ENSG00000139722	12	122401672	T	C	chr12_122401672_T_C	97	0.365031	0.438048	-0.0328288	0.0422183	SNP	207	326	1	ENSG00000139722	ENSG00000139722	22.202	rs1532579
QTS000021	ftp://ftp.ebi.ac.uk/pub/databases/spot/eQTL/sumstats/QTS000021/QTD000379/QTD000379.all.tsv.gz	ENSG00000139725	12	122401672	T	C	chr12_122401672_T_C	97	0.365031	0.0147358	0.176281	0.071434	SNP	207	326	1	ENSG00000139725	ENSG00000139725	2.905	rs1532579
QTS000021	ftp://ftp.ebi.ac.uk/pub/databases/spot/eQTL/sumstats/QTS000021/QTD000379/QTD000379.all.tsv.gz	ENSG00000139726	12	122401672	T	C	chr12_122401672_T_C	97	0.365031	0.681977	0.0307219	0.0748263	SNP	207	326	1	ENSG00000139726	ENSG00000139726	26.444	rs1532579
QTS000021	ftp://ftp.ebi.ac.uk/pub/databases/spot/eQTL/sumstats/QTS000021/QTD000379/QTD000379.all.tsv.gz	ENSG00000158104	12	122401672	T	C	chr12_122401672_T_C	97	0.365031	0.374494	-0.0717335	0.0805289	SNP	207	326	1	ENSG00000158104	ENSG00000158104	0.551	rs1532579
QTS000021	ftp://ftp.ebi.ac.uk/pub/databases/spot/eQTL/sumstats/QTS000021/QTD000379/QTD000379.all.tsv.gz	ENSG00000175727	12	122401672	T	C	chr12_122401672_T_C	97	0.365031	0.792925	-0.0176243	0.0670155	SNP	207	326	1	ENSG00000175727	ENSG00000175727	18.566	rs1532579
QTS000021	ftp://ftp.ebi.ac.uk/pub/databases/spot/eQTL/sumstats/QTS000021/QTD000379/QTD000379.all.tsv.gz	ENSG00000182196	12	122401672	T	C	chr12_122401672_T_C	97	0.365031	0.175877	-0.091502	0.0672775	SNP	207	326	1	ENSG00000182196	ENSG00000182196	1.389	rs1532579
QTS000021	ftp://ftp.ebi.ac.uk/pub/databases/spot/eQTL/sumstats/QTS000021/QTD000379/QTD000379.all.tsv.gz	ENSG00000182782	12	122401672	T	C	chr12_122401672_T_C	97	0.365031	0.0706263	0.119559	0.0656554	SNP	207	326	1	ENSG00000182782	ENSG00000182782	30.49	rs1532579
QTS000021	ftp://ftp.ebi.ac.uk/pub/databases/spot/eQTL/sumstats/QTS000021/QTD000379/QTD000379.all.tsv.gz	ENSG00000183955	12	122401672	T	C	chr12_122401672_T_C	97	0.365031	0.625258	0.0340985	0.0696691	SNP	207	326	1	ENSG00000183955	ENSG00000183955	16.491	rs1532579
QTS000021	ftp://ftp.ebi.ac.uk/pub/databases/spot/eQTL/sumstats/QTS000021/QTD000379/QTD000379.all.tsv.gz	ENSG00000184047	12	122401672	T	C	chr12_122401672_T_C	97	0.365031	0.731255	0.0223884	0.0650625	SNP	207	326	1	ENSG00000184047	ENSG00000184047	0.549	rs1532579
QTS000021	ftp://ftp.ebi.ac.uk/pub/databases/spot/eQTL/sumstats/QTS000021/QTD000379/QTD000379.all.tsv.gz	ENSG00000184445	12	122401672	T	C	chr12_122401672_T_C	97	0.365031	0.0437436	0.174929	0.0860048	SNP	207	326	1	ENSG00000184445	ENSG00000184445	1.088	rs1532579
QTS000021	ftp://ftp.ebi.ac.uk/pub/databases/spot/eQTL/sumstats/QTS000021/QTD000379/QTD000379.all.tsv.gz	ENSG00000188735	12	122401672	T	C	chr12_122401672_T_C	97	0.365031	0.0391246	0.126645	0.0608479	SNP	207	326	1	ENSG00000188735	ENSG00000188735	2.792	rs1532579
QTS000021	ftp://ftp.ebi.ac.uk/pub/databases/spot/eQTL/sumstats/QTS000021/QTD000379/QTD000379.all.tsv.gz	ENSG00000212694	12	122401672	T	C	chr12_122401672_T_C	97	0.365031	0.250756	-0.0733639	0.0636269	SNP	207	326	1	ENSG00000212694	ENSG00000212694	4.696	rs1532579
QTS000021	ftp://ftp.ebi.ac.uk/pub/databases/spot/eQTL/sumstats/QTS000021/QTD000379/QTD000379.all.tsv.gz	ENSG00000255398	12	122401672	T	C	chr12_122401672_T_C	97	0.365031	0.377752	0.0490947	0.0554929	SNP	207	326	1	ENSG00000255398	ENSG00000255398	5.646	rs1532579
QTS000021	ftp://ftp.ebi.ac.uk/pub/databases/spot/eQTL/sumstats/QTS000021/QTD000379/QTD000379.all.tsv.gz	ENSG00000256092	12	122401672	T	C	chr12_122401672_T_C	97	0.365031	0.133795	0.125203	0.0830495	SNP	207	326	1	ENSG00000256092	ENSG00000256092	1.093	rs1532579
QTS000021	ftp://ftp.ebi.ac.uk/pub/databases/spot/eQTL/sumstats/QTS000021/QTD000379/QTD000379.all.tsv.gz	ENSG00000256546	12	122401672	T	C	chr12_122401672_T_C	97	0.365031	0.434838	0.062619	0.0799662	SNP	207	326	1	ENSG00000256546	ENSG00000256546	1.235	rs1532579
QTS000021	ftp://ftp.ebi.ac.uk/pub/databases/spot/eQTL/sumstats/QTS000021/QTD000379/QTD000379.all.tsv.gz	ENSG00000256742	12	122401672	T	C	chr12_122401672_T_C	97	0.365031	0.0390324	0.18965	0.0910753	SNP	207	326	1	ENSG00000256742	ENSG00000256742	1.003	rs1532579
QTS000021	ftp://ftp.ebi.ac.uk/pub/databases/spot/eQTL/sumstats/QTS000021/QTD000379/QTD000379.all.tsv.gz	ENSG00000272849	12	122401672	T	C	chr12_122401672_T_C	97	0.365031	0.735966	-0.0143745	0.0425489	SNP	207	326	1	ENSG00000272849	ENSG00000272849	3.57	rs1532579
QTS000021	ftp://ftp.ebi.ac.uk/pub/databases/spot/eQTL/sumstats/QTS000021/QTD000379/QTD000379.all.tsv.gz	ENSG00000276045	12	122401672	T	C	chr12_122401672_T_C	97	0.365031	0.969884	-0.00391631	0.103556	SNP	207	326	1	ENSG00000276045	ENSG00000276045	118	rs1532579
QTS000021	ftp://ftp.ebi.ac.uk/pub/databases/spot/eQTL/sumstats/QTS000021/QTD000379/QTD000379.all.tsv.gz	ENSG00000033030	12	122402766	A	G	chr12_122402766_A_G	8	0.0245399	0.672421	0.0911078	0.215044	SNP	8	326	0.90049	ENSG00000033030	ENSG00000033030	11.035	rs77251835
QTS000021	ftp://ftp.ebi.ac.uk/pub/databases/spot/eQTL/sumstats/QTS000021/QTD000379/QTD000379.all.tsv.gz	ENSG00000051825	12	122402766	A	G	chr12_122402766_A_G	8	0.0245399	0.202816	-0.243368	0.190245	SNP	8	326	0.90049	ENSG00000051825	ENSG00000051825	0.903	rs77251835
QTS000021	ftp://ftp.ebi.ac.uk/pub/databases/spot/eQTL/sumstats/QTS000021/QTD000379/QTD000379.all.tsv.gz	ENSG00000089094	12	122402766	A	G	chr12_122402766_A_G	8	0.0245399	0.0198507	0.628375	0.26686	SNP	8	326	0.90049	ENSG00000089094	ENSG00000089094	11.484	rs77251835
QTS000021	ftp://ftp.ebi.ac.uk/pub/databases/spot/eQTL/sumstats/QTS000021/QTD000379/QTD000379.all.tsv.gz	ENSG00000090975	12	122402766	A	G	chr12_122402766_A_G	8	0.0245399	0.0400744	0.59473	0.28714	SNP	8	326	0.90049	ENSG00000090975	ENSG00000090975	0.618	rs77251835
QTS000021	ftp://ftp.ebi.ac.uk/pub/databases/spot/eQTL/sumstats/QTS000021/QTD000379/QTD000379.all.tsv.gz	ENSG00000110801	12	122402766	A	G	chr12_122402766_A_G	8	0.0245399	0.370718	-0.21526	0.239748	SNP	8	326	0.90049	ENSG00000110801	ENSG00000110801	3.103	rs77251835
QTS000021	ftp://ftp.ebi.ac.uk/pub/databases/spot/eQTL/sumstats/QTS000021/QTD000379/QTD000379.all.tsv.gz	ENSG00000110987	12	122402766	A	G	chr12_122402766_A_G	8	0.0245399	0.632925	0.162313	0.339136	SNP	8	326	0.90049	ENSG00000110987	ENSG00000110987	1.303	rs77251835
QTS000021	ftp://ftp.ebi.ac.uk/pub/databases/spot/eQTL/sumstats/QTS000021/QTD000379/QTD000379.all.tsv.gz	ENSG00000111011	12	122402766	A	G	chr12_122402766_A_G	8	0.0245399	0.309001	0.242933	0.237976	SNP	8	326	0.90049	ENSG00000111011	ENSG00000111011	32.678	rs77251835
QTS000021	ftp://ftp.ebi.ac.uk/pub/databases/spot/eQTL/sumstats/QTS000021/QTD000379/QTD000379.all.tsv.gz	ENSG00000111328	12	122402766	A	G	chr12_122402766_A_G	8	0.0245399	0.262474	-0.322022	0.286281	SNP	8	326	0.90049	ENSG00000111328	ENSG00000111328	10.667	rs77251835
QTS000021	ftp://ftp.ebi.ac.uk/pub/databases/spot/eQTL/sumstats/QTS000021/QTD000379/QTD000379.all.tsv.gz	ENSG00000130779	12	122402766	A	G	chr12_122402766_A_G	8	0.0245399	0.461558	0.163879	0.221996	SNP	8	326	0.90049	ENSG00000130779	ENSG00000130779	20.443	rs77251835
QTS000021	ftp://ftp.ebi.ac.uk/pub/databases/spot/eQTL/sumstats/QTS000021/QTD000379/QTD000379.all.tsv.gz	ENSG00000130787	12	122402766	A	G	chr12_122402766_A_G	8	0.0245399	0.915272	0.0416679	0.390977	SNP	8	326	0.90049	ENSG00000130787	ENSG00000130787	0.701	rs77251835
QTS000021	ftp://ftp.ebi.ac.uk/pub/databases/spot/eQTL/sumstats/QTS000021/QTD000379/QTD000379.all.tsv.gz	ENSG00000130921	12	122402766	A	G	chr12_122402766_A_G	8	0.0245399	0.769614	-0.0541725	0.184626	SNP	8	326	0.90049	ENSG00000130921	ENSG00000130921	3.049	rs77251835
QTS000021	ftp://ftp.ebi.ac.uk/pub/databases/spot/eQTL/sumstats/QTS000021/QTD000379/QTD000379.all.tsv.gz	ENSG00000139697	12	122402766	A	G	chr12_122402766_A_G	8	0.0245399	0.612383	-0.0828383	0.163147	SNP	8	326	0.90049	ENSG00000139697	ENSG00000139697	16.054	rs77251835
QTS000021	ftp://ftp.ebi.ac.uk/pub/databases/spot/eQTL/sumstats/QTS000021/QTD000379/QTD000379.all.tsv.gz	ENSG00000139718	12	122402766	A	G	chr12_122402766_A_G	8	0.0245399	0.222013	0.273958	0.223392	SNP	8	326	0.90049	ENSG00000139718	ENSG00000139718	11.516	rs77251835
QTS000021	ftp://ftp.ebi.ac.uk/pub/databases/spot/eQTL/sumstats/QTS000021/QTD000379/QTD000379.all.tsv.gz	ENSG00000139719	12	122402766	A	G	chr12_122402766_A_G	8	0.0245399	0.391956	0.14697	0.171176	SNP	8	326	0.90049	ENSG00000139719	ENSG00000139719	5.698	rs77251835
QTS000021	ftp://ftp.ebi.ac.uk/pub/databases/spot/eQTL/sumstats/QTS000021/QTD000379/QTD000379.all.tsv.gz	ENSG00000139722	12	122402766	A	G	chr12_122402766_A_G	8	0.0245399	0.150296	0.212355	0.146859	SNP	8	326	0.90049	ENSG00000139722	ENSG00000139722	22.202	rs77251835
QTS000021	ftp://ftp.ebi.ac.uk/pub/databases/spot/eQTL/sumstats/QTS000021/QTD000379/QTD000379.all.tsv.gz	ENSG00000139725	12	122402766	A	G	chr12_122402766_A_G	8	0.0245399	0.0241286	-0.570665	0.250458	SNP	8	326	0.90049	ENSG00000139725	ENSG00000139725	2.905	rs77251835
QTS000021	ftp://ftp.ebi.ac.uk/pub/databases/spot/eQTL/sumstats/QTS000021/QTD000379/QTD000379.all.tsv.gz	ENSG00000139726	12	122402766	A	G	chr12_122402766_A_G	8	0.0245399	0.240238	-0.30718	0.260514	SNP	8	326	0.90049	ENSG00000139726	ENSG00000139726	26.444	rs77251835
QTS000021	ftp://ftp.ebi.ac.uk/pub/databases/spot/eQTL/sumstats/QTS000021/QTD000379/QTD000379.all.tsv.gz	ENSG00000158104	12	122402766	A	G	chr12_122402766_A_G	8	0.0245399	0.851606	0.0528914	0.282242	SNP	8	326	0.90049	ENSG00000158104	ENSG00000158104	0.551	rs77251835
QTS000021	ftp://ftp.ebi.ac.uk/pub/databases/spot/eQTL/sumstats/QTS000021/QTD000379/QTD000379.all.tsv.gz	ENSG00000175727	12	122402766	A	G	chr12_122402766_A_G	8	0.0245399	0.666307	0.101189	0.234187	SNP	8	326	0.90049	ENSG00000175727	ENSG00000175727	18.566	rs77251835
QTS000021	ftp://ftp.ebi.ac.uk/pub/databases/spot/eQTL/sumstats/QTS000021/QTD000379/QTD000379.all.tsv.gz	ENSG00000182196	12	122402766	A	G	chr12_122402766_A_G	8	0.0245399	0.542575	0.144262	0.236364	SNP	8	326	0.90049	ENSG00000182196	ENSG00000182196	1.389	rs77251835
QTS000021	ftp://ftp.ebi.ac.uk/pub/databases/spot/eQTL/sumstats/QTS000021/QTD000379/QTD000379.all.tsv.gz	ENSG00000182782	12	122402766	A	G	chr12_122402766_A_G	8	0.0245399	0.844029	-0.0457346	0.232052	SNP	8	326	0.90049	ENSG00000182782	ENSG00000182782	30.49	rs77251835
QTS000021	ftp://ftp.ebi.ac.uk/pub/databases/spot/eQTL/sumstats/QTS000021/QTD000379/QTD000379.all.tsv.gz	ENSG00000183955	12	122402766	A	G	chr12_122402766_A_G	8	0.0245399	0.143925	0.355519	0.241996	SNP	8	326	0.90049	ENSG00000183955	ENSG00000183955	16.491	rs77251835
QTS000021	ftp://ftp.ebi.ac.uk/pub/databases/spot/eQTL/sumstats/QTS000021/QTD000379/QTD000379.all.tsv.gz	ENSG00000184047	12	122402766	A	G	chr12_122402766_A_G	8	0.0245399	0.898459	-0.0290848	0.227531	SNP	8	326	0.90049	ENSG00000184047	ENSG00000184047	0.549	rs77251835
QTS000021	ftp://ftp.ebi.ac.uk/pub/databases/spot/eQTL/sumstats/QTS000021/QTD000379/QTD000379.all.tsv.gz	ENSG00000184445	12	122402766	A	G	chr12_122402766_A_G	8	0.0245399	0.957683	-0.0162023	0.304835	SNP	8	326	0.90049	ENSG00000184445	ENSG00000184445	1.088	rs77251835
QTS000021	ftp://ftp.ebi.ac.uk/pub/databases/spot/eQTL/sumstats/QTS000021/QTD000379/QTD000379.all.tsv.gz	ENSG00000188735	12	122402766	A	G	chr12_122402766_A_G	8	0.0245399	0.00917721	-0.556795	0.2109	SNP	8	326	0.90049	ENSG00000188735	ENSG00000188735	2.792	rs77251835
QTS000021	ftp://ftp.ebi.ac.uk/pub/databases/spot/eQTL/sumstats/QTS000021/QTD000379/QTD000379.all.tsv.gz	ENSG00000212694	12	122402766	A	G	chr12_122402766_A_G	8	0.0245399	0.191929	0.291205	0.222145	SNP	8	326	0.90049	ENSG00000212694	ENSG00000212694	4.696	rs77251835
QTS000021	ftp://ftp.ebi.ac.uk/pub/databases/spot/eQTL/sumstats/QTS000021/QTD000379/QTD000379.all.tsv.gz	ENSG00000255398	12	122402766	A	G	chr12_122402766_A_G	8	0.0245399	0.941926	0.0141938	0.194507	SNP	8	326	0.90049	ENSG00000255398	ENSG00000255398	5.646	rs77251835
QTS000021	ftp://ftp.ebi.ac.uk/pub/databases/spot/eQTL/sumstats/QTS000021/QTD000379/QTD000379.all.tsv.gz	ENSG00000256092	12	122402766	A	G	chr12_122402766_A_G	8	0.0245399	0.942083	-0.0212906	0.292549	SNP	8	326	0.90049	ENSG00000256092	ENSG00000256092	1.093	rs77251835
QTS000021	ftp://ftp.ebi.ac.uk/pub/databases/spot/eQTL/sumstats/QTS000021/QTD000379/QTD000379.all.tsv.gz	ENSG00000256546	12	122402766	A	G	chr12_122402766_A_G	8	0.0245399	0.609599	-0.143228	0.279886	SNP	8	326	0.90049	ENSG00000256546	ENSG00000256546	1.235	rs77251835
QTS000021	ftp://ftp.ebi.ac.uk/pub/databases/spot/eQTL/sumstats/QTS000021/QTD000379/QTD000379.all.tsv.gz	ENSG00000256742	12	122402766	A	G	chr12_122402766_A_G	8	0.0245399	0.373504	-0.287566	0.322155	SNP	8	326	0.90049	ENSG00000256742	ENSG00000256742	1.003	rs77251835
QTS000021	ftp://ftp.ebi.ac.uk/pub/databases/spot/eQTL/sumstats/QTS000021/QTD000379/QTD000379.all.tsv.gz	ENSG00000272849	12	122402766	A	G	chr12_122402766_A_G	8	0.0245399	0.57483	0.0835687	0.148646	SNP	8	326	0.90049	ENSG00000272849	ENSG00000272849	3.57	rs77251835
QTS000021	ftp://ftp.ebi.ac.uk/pub/databases/spot/eQTL/sumstats/QTS000021/QTD000379/QTD000379.all.tsv.gz	ENSG00000276045	12	122402766	A	G	chr12_122402766_A_G	8	0.0245399	0.631693	-0.173761	0.361743	SNP	8	326	0.90049	ENSG00000276045	ENSG00000276045	118	rs77251835
QTS000021	ftp://ftp.ebi.ac.uk/pub/databases/spot/eQTL/sumstats/QTS000021/QTD000379/QTD000379.all.tsv.gz	ENSG00000033030	12	122402952	C	T	chr12_122402952_C_T	97	0.365031	0.0288973	0.133624	0.0605623	SNP	207	326	1	ENSG00000033030	ENSG00000033030	11.035	rs1392142
QTS000021	ftp://ftp.ebi.ac.uk/pub/databases/spot/eQTL/sumstats/QTS000021/QTD000379/QTD000379.all.tsv.gz	ENSG00000051825	12	122402952	C	T	chr12_122402952_C_T	97	0.365031	0.12971	0.0827311	0.054295	SNP	207	326	1	ENSG00000051825	ENSG00000051825	0.903	rs1392142
QTS000021	ftp://ftp.ebi.ac.uk/pub/databases/spot/eQTL/sumstats/QTS000021/QTD000379/QTD000379.all.tsv.gz	ENSG00000089094	12	122402952	C	T	chr12_122402952_C_T	97	0.365031	0.472224	-0.0559384	0.0776155	SNP	207	326	1	ENSG00000089094	ENSG00000089094	11.484	rs1392142
QTS000021	ftp://ftp.ebi.ac.uk/pub/databases/spot/eQTL/sumstats/QTS000021/QTD000379/QTD000379.all.tsv.gz	ENSG00000090975	12	122402952	C	T	chr12_122402952_C_T	97	0.365031	0.226149	-0.100763	0.082905	SNP	207	326	1	ENSG00000090975	ENSG00000090975	0.618	rs1392142
QTS000021	ftp://ftp.ebi.ac.uk/pub/databases/spot/eQTL/sumstats/QTS000021/QTD000379/QTD000379.all.tsv.gz	ENSG00000110801	12	122402952	C	T	chr12_122402952_C_T	97	0.365031	0.998683	0.000113662	0.0687661	SNP	207	326	1	ENSG00000110801	ENSG00000110801	3.103	rs1392142
QTS000021	ftp://ftp.ebi.ac.uk/pub/databases/spot/eQTL/sumstats/QTS000021/QTD000379/QTD000379.all.tsv.gz	ENSG00000110987	12	122402952	C	T	chr12_122402952_C_T	97	0.365031	0.923394	0.00935123	0.0970813	SNP	207	326	1	ENSG00000110987	ENSG00000110987	1.303	rs1392142
QTS000021	ftp://ftp.ebi.ac.uk/pub/databases/spot/eQTL/sumstats/QTS000021/QTD000379/QTD000379.all.tsv.gz	ENSG00000111011	12	122402952	C	T	chr12_122402952_C_T	97	0.365031	0.565735	-0.0392788	0.0682355	SNP	207	326	1	ENSG00000111011	ENSG00000111011	32.678	rs1392142
QTS000021	ftp://ftp.ebi.ac.uk/pub/databases/spot/eQTL/sumstats/QTS000021/QTD000379/QTD000379.all.tsv.gz	ENSG00000111328	12	122402952	C	T	chr12_122402952_C_T	97	0.365031	0.92635	0.00761484	0.0822371	SNP	207	326	1	ENSG00000111328	ENSG00000111328	10.667	rs1392142
QTS000021	ftp://ftp.ebi.ac.uk/pub/databases/spot/eQTL/sumstats/QTS000021/QTD000379/QTD000379.all.tsv.gz	ENSG00000130779	12	122402952	C	T	chr12_122402952_C_T	97	0.365031	0.0404305	-0.12967	0.062719	SNP	207	326	1	ENSG00000130779	ENSG00000130779	20.443	rs1392142
QTS000021	ftp://ftp.ebi.ac.uk/pub/databases/spot/eQTL/sumstats/QTS000021/QTD000379/QTD000379.all.tsv.gz	ENSG00000130787	12	122402952	C	T	chr12_122402952_C_T	97	0.365031	0.0448736	0.223193	0.110328	SNP	207	326	1	ENSG00000130787	ENSG00000130787	0.701	rs1392142
QTS000021	ftp://ftp.ebi.ac.uk/pub/databases/spot/eQTL/sumstats/QTS000021/QTD000379/QTD000379.all.tsv.gz	ENSG00000130921	12	122402952	C	T	chr12_122402952_C_T	97	0.365031	0.78361	-0.01453	0.0528138	SNP	207	326	1	ENSG00000130921	ENSG00000130921	3.049	rs1392142
QTS000021	ftp://ftp.ebi.ac.uk/pub/databases/spot/eQTL/sumstats/QTS000021/QTD000379/QTD000379.all.tsv.gz	ENSG00000139697	12	122402952	C	T	chr12_122402952_C_T	97	0.365031	0.542207	0.0284981	0.0466499	SNP	207	326	1	ENSG00000139697	ENSG00000139697	16.054	rs1392142
QTS000021	ftp://ftp.ebi.ac.uk/pub/databases/spot/eQTL/sumstats/QTS000021/QTD000379/QTD000379.all.tsv.gz	ENSG00000139718	12	122402952	C	T	chr12_122402952_C_T	97	0.365031	0.622128	0.0316928	0.064172	SNP	207	326	1	ENSG00000139718	ENSG00000139718	11.516	rs1392142
QTS000021	ftp://ftp.ebi.ac.uk/pub/databases/spot/eQTL/sumstats/QTS000021/QTD000379/QTD000379.all.tsv.gz	ENSG00000139719	12	122402952	C	T	chr12_122402952_C_T	97	0.365031	0.0135828	-0.120113	0.0480832	SNP	207	326	1	ENSG00000139719	ENSG00000139719	5.698	rs1392142
QTS000021	ftp://ftp.ebi.ac.uk/pub/databases/spot/eQTL/sumstats/QTS000021/QTD000379/QTD000379.all.tsv.gz	ENSG00000139722	12	122402952	C	T	chr12_122402952_C_T	97	0.365031	0.438048	-0.0328288	0.0422183	SNP	207	326	1	ENSG00000139722	ENSG00000139722	22.202	rs1392142
QTS000021	ftp://ftp.ebi.ac.uk/pub/databases/spot/eQTL/sumstats/QTS000021/QTD000379/QTD000379.all.tsv.gz	ENSG00000139725	12	122402952	C	T	chr12_122402952_C_T	97	0.365031	0.0147358	0.176281	0.071434	SNP	207	326	1	ENSG00000139725	ENSG00000139725	2.905	rs1392142
QTS000021	ftp://ftp.ebi.ac.uk/pub/databases/spot/eQTL/sumstats/QTS000021/QTD000379/QTD000379.all.tsv.gz	ENSG00000139726	12	122402952	C	T	chr12_122402952_C_T	97	0.365031	0.681977	0.0307219	0.0748263	SNP	207	326	1	ENSG00000139726	ENSG00000139726	26.444	rs1392142
QTS000021	ftp://ftp.ebi.ac.uk/pub/databases/spot/eQTL/sumstats/QTS000021/QTD000379/QTD000379.all.tsv.gz	ENSG00000158104	12	122402952	C	T	chr12_122402952_C_T	97	0.365031	0.374494	-0.0717335	0.0805289	SNP	207	326	1	ENSG00000158104	ENSG00000158104	0.551	rs1392142
QTS000021	ftp://ftp.ebi.ac.uk/pub/databases/spot/eQTL/sumstats/QTS000021/QTD000379/QTD000379.all.tsv.gz	ENSG00000175727	12	122402952	C	T	chr12_122402952_C_T	97	0.365031	0.792925	-0.0176243	0.0670155	SNP	207	326	1	ENSG00000175727	ENSG00000175727	18.566	rs1392142
QTS000021	ftp://ftp.ebi.ac.uk/pub/databases/spot/eQTL/sumstats/QTS000021/QTD000379/QTD000379.all.tsv.gz	ENSG00000182196	12	122402952	C	T	chr12_122402952_C_T	97	0.365031	0.175877	-0.091502	0.0672775	SNP	207	326	1	ENSG00000182196	ENSG00000182196	1.389	rs1392142
QTS000021	ftp://ftp.ebi.ac.uk/pub/databases/spot/eQTL/sumstats/QTS000021/QTD000379/QTD000379.all.tsv.gz	ENSG00000182782	12	122402952	C	T	chr12_122402952_C_T	97	0.365031	0.0706263	0.119559	0.0656554	SNP	207	326	1	ENSG00000182782	ENSG00000182782	30.49	rs1392142
QTS000021	ftp://ftp.ebi.ac.uk/pub/databases/spot/eQTL/sumstats/QTS000021/QTD000379/QTD000379.all.tsv.gz	ENSG00000183955	12	122402952	C	T	chr12_122402952_C_T	97	0.365031	0.625258	0.0340985	0.0696691	SNP	207	326	1	ENSG00000183955	ENSG00000183955	16.491	rs1392142
QTS000021	ftp://ftp.ebi.ac.uk/pub/databases/spot/eQTL/sumstats/QTS000021/QTD000379/QTD000379.all.tsv.gz	ENSG00000184047	12	122402952	C	T	chr12_122402952_C_T	97	0.365031	0.731255	0.0223884	0.0650625	SNP	207	326	1	ENSG00000184047	ENSG00000184047	0.549	rs1392142
QTS000021	ftp://ftp.ebi.ac.uk/pub/databases/spot/eQTL/sumstats/QTS000021/QTD000379/QTD000379.all.tsv.gz	ENSG00000184445	12	122402952	C	T	chr12_122402952_C_T	97	0.365031	0.0437436	0.174929	0.0860048	SNP	207	326	1	ENSG00000184445	ENSG00000184445	1.088	rs1392142
QTS000021	ftp://ftp.ebi.ac.uk/pub/databases/spot/eQTL/sumstats/QTS000021/QTD000379/QTD000379.all.tsv.gz	ENSG00000188735	12	122402952	C	T	chr12_122402952_C_T	97	0.365031	0.0391246	0.126645	0.0608479	SNP	207	326	1	ENSG00000188735	ENSG00000188735	2.792	rs1392142
QTS000021	ftp://ftp.ebi.ac.uk/pub/databases/spot/eQTL/sumstats/QTS000021/QTD000379/QTD000379.all.tsv.gz	ENSG00000212694	12	122402952	C	T	chr12_122402952_C_T	97	0.365031	0.250756	-0.0733639	0.0636269	SNP	207	326	1	ENSG00000212694	ENSG00000212694	4.696	rs1392142
QTS000021	ftp://ftp.ebi.ac.uk/pub/databases/spot/eQTL/sumstats/QTS000021/QTD000379/QTD000379.all.tsv.gz	ENSG00000255398	12	122402952	C	T	chr12_122402952_C_T	97	0.365031	0.377752	0.0490947	0.0554929	SNP	207	326	1	ENSG00000255398	ENSG00000255398	5.646	rs1392142
QTS000021	ftp://ftp.ebi.ac.uk/pub/databases/spot/eQTL/sumstats/QTS000021/QTD000379/QTD000379.all.tsv.gz	ENSG00000256092	12	122402952	C	T	chr12_122402952_C_T	97	0.365031	0.133795	0.125203	0.0830495	SNP	207	326	1	ENSG00000256092	ENSG00000256092	1.093	rs1392142
QTS000021	ftp://ftp.ebi.ac.uk/pub/databases/spot/eQTL/sumstats/QTS000021/QTD000379/QTD000379.all.tsv.gz	ENSG00000256546	12	122402952	C	T	chr12_122402952_C_T	97	0.365031	0.434838	0.062619	0.0799662	SNP	207	326	1	ENSG00000256546	ENSG00000256546	1.235	rs1392142
QTS000021	ftp://ftp.ebi.ac.uk/pub/databases/spot/eQTL/sumstats/QTS000021/QTD000379/QTD000379.all.tsv.gz	ENSG00000256742	12	122402952	C	T	chr12_122402952_C_T	97	0.365031	0.0390324	0.18965	0.0910753	SNP	207	326	1	ENSG00000256742	ENSG00000256742	1.003	rs1392142
QTS000021	ftp://ftp.ebi.ac.uk/pub/databases/spot/eQTL/sumstats/QTS000021/QTD000379/QTD000379.all.tsv.gz	ENSG00000272849	12	122402952	C	T	chr12_122402952_C_T	97	0.365031	0.735966	-0.0143745	0.0425489	SNP	207	326	1	ENSG00000272849	ENSG00000272849	3.57	rs1392142
QTS000021	ftp://ftp.ebi.ac.uk/pub/databases/spot/eQTL/sumstats/QTS000021/QTD000379/QTD000379.all.tsv.gz	ENSG00000276045	12	122402952	C	T	chr12_122402952_C_T	97	0.365031	0.969884	-0.00391631	0.103556	SNP	207	326	1	ENSG00000276045	ENSG00000276045	118	rs1392142
QTS000021	ftp://ftp.ebi.ac.uk/pub/databases/spot/eQTL/sumstats/QTS000021/QTD000379/QTD000379.all.tsv.gz	ENSG00000033030	12	122403295	C	G	chr12_122403295_C_G	32	0.119632	0.549694	0.0580342	0.0967893	SNP	39	326	0.99853	ENSG00000033030	ENSG00000033030	11.035	rs12297513
QTS000021	ftp://ftp.ebi.ac.uk/pub/databases/spot/eQTL/sumstats/QTS000021/QTD000379/QTD000379.all.tsv.gz	ENSG00000051825	12	122403295	C	G	chr12_122403295_C_G	32	0.119632	0.0977926	0.142217	0.085355	SNP	39	326	0.99853	ENSG00000051825	ENSG00000051825	0.903	rs12297513
QTS000021	ftp://ftp.ebi.ac.uk/pub/databases/spot/eQTL/sumstats/QTS000021/QTD000379/QTD000379.all.tsv.gz	ENSG00000089094	12	122403295	C	G	chr12_122403295_C_G	32	0.119632	0.161339	-0.171172	0.121603	SNP	39	326	0.99853	ENSG00000089094	ENSG00000089094	11.484	rs12297513
QTS000021	ftp://ftp.ebi.ac.uk/pub/databases/spot/eQTL/sumstats/QTS000021/QTD000379/QTD000379.all.tsv.gz	ENSG00000090975	12	122403295	C	G	chr12_122403295_C_G	32	0.119632	0.447423	-0.0997292	0.130922	SNP	39	326	0.99853	ENSG00000090975	ENSG00000090975	0.618	rs12297513
QTS000021	ftp://ftp.ebi.ac.uk/pub/databases/spot/eQTL/sumstats/QTS000021/QTD000379/QTD000379.all.tsv.gz	ENSG00000110801	12	122403295	C	G	chr12_122403295_C_G	32	0.119632	0.396462	0.0918495	0.108004	SNP	39	326	0.99853	ENSG00000110801	ENSG00000110801	3.103	rs12297513
QTS000021	ftp://ftp.ebi.ac.uk/pub/databases/spot/eQTL/sumstats/QTS000021/QTD000379/QTD000379.all.tsv.gz	ENSG00000110987	12	122403295	C	G	chr12_122403295_C_G	32	0.119632	0.120788	-0.236581	0.151611	SNP	39	326	0.99853	ENSG00000110987	ENSG00000110987	1.303	rs12297513
QTS000021	ftp://ftp.ebi.ac.uk/pub/databases/spot/eQTL/sumstats/QTS000021/QTD000379/QTD000379.all.tsv.gz	ENSG00000111011	12	122403295	C	G	chr12_122403295_C_G	32	0.119632	0.371077	0.0962331	0.107261	SNP	39	326	0.99853	ENSG00000111011	ENSG00000111011	32.678	rs12297513
QTS000021	ftp://ftp.ebi.ac.uk/pub/databases/spot/eQTL/sumstats/QTS000021/QTD000379/QTD000379.all.tsv.gz	ENSG00000111328	12	122403295	C	G	chr12_122403295_C_G	32	0.119632	0.329315	-0.126317	0.129063	SNP	39	326	0.99853	ENSG00000111328	ENSG00000111328	10.667	rs12297513
QTS000021	ftp://ftp.ebi.ac.uk/pub/databases/spot/eQTL/sumstats/QTS000021/QTD000379/QTD000379.all.tsv.gz	ENSG00000130779	12	122403295	C	G	chr12_122403295_C_G	32	0.119632	0.292298	-0.105461	0.0997868	SNP	39	326	0.99853	ENSG00000130779	ENSG00000130779	20.443	rs12297513
QTS000021	ftp://ftp.ebi.ac.uk/pub/databases/spot/eQTL/sumstats/QTS000021/QTD000379/QTD000379.all.tsv.gz	ENSG00000130787	12	122403295	C	G	chr12_122403295_C_G	32	0.119632	0.164015	0.244672	0.174937	SNP	39	326	0.99853	ENSG00000130787	ENSG00000130787	0.701	rs12297513
QTS000021	ftp://ftp.ebi.ac.uk/pub/databases/spot/eQTL/sumstats/QTS000021/QTD000379/QTD000379.all.tsv.gz	ENSG00000130921	12	122403295	C	G	chr12_122403295_C_G	32	0.119632	0.801328	0.0209618	0.0831552	SNP	39	326	0.99853	ENSG00000130921	ENSG00000130921	3.049	rs12297513
QTS000021	ftp://ftp.ebi.ac.uk/pub/databases/spot/eQTL/sumstats/QTS000021/QTD000379/QTD000379.all.tsv.gz	ENSG00000139697	12	122403295	C	G	chr12_122403295_C_G	32	0.119632	0.638	0.0346457	0.0734844	SNP	39	326	0.99853	ENSG00000139697	ENSG00000139697	16.054	rs12297513
QTS000021	ftp://ftp.ebi.ac.uk/pub/databases/spot/eQTL/sumstats/QTS000021/QTD000379/QTD000379.all.tsv.gz	ENSG00000139718	12	122403295	C	G	chr12_122403295_C_G	32	0.119632	0.190423	0.132235	0.100532	SNP	39	326	0.99853	ENSG00000139718	ENSG00000139718	11.516	rs12297513
QTS000021	ftp://ftp.ebi.ac.uk/pub/databases/spot/eQTL/sumstats/QTS000021/QTD000379/QTD000379.all.tsv.gz	ENSG00000139719	12	122403295	C	G	chr12_122403295_C_G	32	0.119632	0.226796	-0.0933353	0.0769015	SNP	39	326	0.99853	ENSG00000139719	ENSG00000139719	5.698	rs12297513
QTS000021	ftp://ftp.ebi.ac.uk/pub/databases/spot/eQTL/sumstats/QTS000021/QTD000379/QTD000379.all.tsv.gz	ENSG00000139722	12	122403295	C	G	chr12_122403295_C_G	32	0.119632	0.886081	0.00955803	0.0666008	SNP	39	326	0.99853	ENSG00000139722	ENSG00000139722	22.202	rs12297513
QTS000021	ftp://ftp.ebi.ac.uk/pub/databases/spot/eQTL/sumstats/QTS000021/QTD000379/QTD000379.all.tsv.gz	ENSG00000139725	12	122403295	C	G	chr12_122403295_C_G	32	0.119632	0.435859	0.0894794	0.114523	SNP	39	326	0.99853	ENSG00000139725	ENSG00000139725	2.905	rs12297513
QTS000021	ftp://ftp.ebi.ac.uk/pub/databases/spot/eQTL/sumstats/QTS000021/QTD000379/QTD000379.all.tsv.gz	ENSG00000139726	12	122403295	C	G	chr12_122403295_C_G	32	0.119632	0.666836	-0.0508149	0.117802	SNP	39	326	0.99853	ENSG00000139726	ENSG00000139726	26.444	rs12297513
QTS000021	ftp://ftp.ebi.ac.uk/pub/databases/spot/eQTL/sumstats/QTS000021/QTD000379/QTD000379.all.tsv.gz	ENSG00000158104	12	122403295	C	G	chr12_122403295_C_G	32	0.119632	0.587909	0.0689682	0.127	SNP	39	326	0.99853	ENSG00000158104	ENSG00000158104	0.551	rs12297513
QTS000021	ftp://ftp.ebi.ac.uk/pub/databases/spot/eQTL/sumstats/QTS000021/QTD000379/QTD000379.all.tsv.gz	ENSG00000175727	12	122403295	C	G	chr12_122403295_C_G	32	0.119632	0.560058	0.0615702	0.105415	SNP	39	326	0.99853	ENSG00000175727	ENSG00000175727	18.566	rs12297513
QTS000021	ftp://ftp.ebi.ac.uk/pub/databases/spot/eQTL/sumstats/QTS000021/QTD000379/QTD000379.all.tsv.gz	ENSG00000182196	12	122403295	C	G	chr12_122403295_C_G	32	0.119632	0.43677	-0.0829409	0.106366	SNP	39	326	0.99853	ENSG00000182196	ENSG00000182196	1.389	rs12297513
QTS000021	ftp://ftp.ebi.ac.uk/pub/databases/spot/eQTL/sumstats/QTS000021/QTD000379/QTD000379.all.tsv.gz	ENSG00000182782	12	122403295	C	G	chr12_122403295_C_G	32	0.119632	0.586062	-0.056985	0.104417	SNP	39	326	0.99853	ENSG00000182782	ENSG00000182782	30.49	rs12297513
QTS000021	ftp://ftp.ebi.ac.uk/pub/databases/spot/eQTL/sumstats/QTS000021/QTD000379/QTD000379.all.tsv.gz	ENSG00000183955	12	122403295	C	G	chr12_122403295_C_G	32	0.119632	0.847227	0.0211841	0.109764	SNP	39	326	0.99853	ENSG00000183955	ENSG00000183955	16.491	rs12297513
QTS000021	ftp://ftp.ebi.ac.uk/pub/databases/spot/eQTL/sumstats/QTS000021/QTD000379/QTD000379.all.tsv.gz	ENSG00000184047	12	122403295	C	G	chr12_122403295_C_G	32	0.119632	0.60162	-0.0535664	0.102383	SNP	39	326	0.99853	ENSG00000184047	ENSG00000184047	0.549	rs12297513
QTS000021	ftp://ftp.ebi.ac.uk/pub/databases/spot/eQTL/sumstats/QTS000021/QTD000379/QTD000379.all.tsv.gz	ENSG00000184445	12	122403295	C	G	chr12_122403295_C_G	32	0.119632	0.873576	-0.021881	0.137276	SNP	39	326	0.99853	ENSG00000184445	ENSG00000184445	1.088	rs12297513
QTS000021	ftp://ftp.ebi.ac.uk/pub/databases/spot/eQTL/sumstats/QTS000021/QTD000379/QTD000379.all.tsv.gz	ENSG00000188735	12	122403295	C	G	chr12_122403295_C_G	32	0.119632	0.729245	-0.0336913	0.0971533	SNP	39	326	0.99853	ENSG00000188735	ENSG00000188735	2.792	rs12297513
QTS000021	ftp://ftp.ebi.ac.uk/pub/databases/spot/eQTL/sumstats/QTS000021/QTD000379/QTD000379.all.tsv.gz	ENSG00000212694	12	122403295	C	G	chr12_122403295_C_G	32	0.119632	0.979974	-0.00253006	0.100625	SNP	39	326	0.99853	ENSG00000212694	ENSG00000212694	4.696	rs12297513
QTS000021	ftp://ftp.ebi.ac.uk/pub/databases/spot/eQTL/sumstats/QTS000021/QTD000379/QTD000379.all.tsv.gz	ENSG00000255398	12	122403295	C	G	chr12_122403295_C_G	32	0.119632	0.167551	-0.120713	0.0870367	SNP	39	326	0.99853	ENSG00000255398	ENSG00000255398	5.646	rs12297513
QTS000021	ftp://ftp.ebi.ac.uk/pub/databases/spot/eQTL/sumstats/QTS000021/QTD000379/QTD000379.all.tsv.gz	ENSG00000256092	12	122403295	C	G	chr12_122403295_C_G	32	0.119632	0.655886	0.0587899	0.131667	SNP	39	326	0.99853	ENSG00000256092	ENSG00000256092	1.093	rs12297513
QTS000021	ftp://ftp.ebi.ac.uk/pub/databases/spot/eQTL/sumstats/QTS000021/QTD000379/QTD000379.all.tsv.gz	ENSG00000256546	12	122403295	C	G	chr12_122403295_C_G	32	0.119632	0.361209	0.115226	0.125806	SNP	39	326	0.99853	ENSG00000256546	ENSG00000256546	1.235	rs12297513
QTS000021	ftp://ftp.ebi.ac.uk/pub/databases/spot/eQTL/sumstats/QTS000021/QTD000379/QTD000379.all.tsv.gz	ENSG00000256742	12	122403295	C	G	chr12_122403295_C_G	32	0.119632	0.408216	0.120379	0.14514	SNP	39	326	0.99853	ENSG00000256742	ENSG00000256742	1.003	rs12297513
QTS000021	ftp://ftp.ebi.ac.uk/pub/databases/spot/eQTL/sumstats/QTS000021/QTD000379/QTD000379.all.tsv.gz	ENSG00000272849	12	122403295	C	G	chr12_122403295_C_G	32	0.119632	0.246805	0.0775691	0.0667122	SNP	39	326	0.99853	ENSG00000272849	ENSG00000272849	3.57	rs12297513
QTS000021	ftp://ftp.ebi.ac.uk/pub/databases/spot/eQTL/sumstats/QTS000021/QTD000379/QTD000379.all.tsv.gz	ENSG00000276045	12	122403295	C	G	chr12_122403295_C_G	32	0.119632	0.699226	-0.0630848	0.162961	SNP	39	326	0.99853	ENSG00000276045	ENSG00000276045	118	rs12297513
QTS000021	ftp://ftp.ebi.ac.uk/pub/databases/spot/eQTL/sumstats/QTS000021/QTD000379/QTD000379.all.tsv.gz	ENSG00000033030	12	122403416	A	G	chr12_122403416_A_G	33	0.125767	0.47817	0.0672562	0.0945867	SNP	41	326	1	ENSG00000033030	ENSG00000033030	11.035	rs7311062
QTS000021	ftp://ftp.ebi.ac.uk/pub/databases/spot/eQTL/sumstats/QTS000021/QTD000379/QTD000379.all.tsv.gz	ENSG00000051825	12	122403416	A	G	chr12_122403416_A_G	33	0.125767	0.190507	0.110134	0.0837449	SNP	41	326	1	ENSG00000051825	ENSG00000051825	0.903	rs7311062
QTS000021	ftp://ftp.ebi.ac.uk/pub/databases/spot/eQTL/sumstats/QTS000021/QTD000379/QTD000379.all.tsv.gz	ENSG00000089094	12	122403416	A	G	chr12_122403416_A_G	33	0.125767	0.231456	-0.143115	0.119108	SNP	41	326	1	ENSG00000089094	ENSG00000089094	11.484	rs7311062
QTS000021	ftp://ftp.ebi.ac.uk/pub/databases/spot/eQTL/sumstats/QTS000021/QTD000379/QTD000379.all.tsv.gz	ENSG00000090975	12	122403416	A	G	chr12_122403416_A_G	33	0.125767	0.303686	-0.131906	0.127797	SNP	41	326	1	ENSG00000090975	ENSG00000090975	0.618	rs7311062
QTS000021	ftp://ftp.ebi.ac.uk/pub/databases/spot/eQTL/sumstats/QTS000021/QTD000379/QTD000379.all.tsv.gz	ENSG00000110801	12	122403416	A	G	chr12_122403416_A_G	33	0.125767	0.336152	0.101824	0.105525	SNP	41	326	1	ENSG00000110801	ENSG00000110801	3.103	rs7311062
QTS000021	ftp://ftp.ebi.ac.uk/pub/databases/spot/eQTL/sumstats/QTS000021/QTD000379/QTD000379.all.tsv.gz	ENSG00000110987	12	122403416	A	G	chr12_122403416_A_G	33	0.125767	0.0782208	-0.262258	0.147885	SNP	41	326	1	ENSG00000110987	ENSG00000110987	1.303	rs7311062
QTS000021	ftp://ftp.ebi.ac.uk/pub/databases/spot/eQTL/sumstats/QTS000021/QTD000379/QTD000379.all.tsv.gz	ENSG00000111011	12	122403416	A	G	chr12_122403416_A_G	33	0.125767	0.436839	0.0818181	0.104941	SNP	41	326	1	ENSG00000111011	ENSG00000111011	32.678	rs7311062
QTS000021	ftp://ftp.ebi.ac.uk/pub/databases/spot/eQTL/sumstats/QTS000021/QTD000379/QTD000379.all.tsv.gz	ENSG00000111328	12	122403416	A	G	chr12_122403416_A_G	33	0.125767	0.486248	-0.0882241	0.126388	SNP	41	326	1	ENSG00000111328	ENSG00000111328	10.667	rs7311062
QTS000021	ftp://ftp.ebi.ac.uk/pub/databases/spot/eQTL/sumstats/QTS000021/QTD000379/QTD000379.all.tsv.gz	ENSG00000130779	12	122403416	A	G	chr12_122403416_A_G	33	0.125767	0.470595	-0.0707158	0.0977589	SNP	41	326	1	ENSG00000130779	ENSG00000130779	20.443	rs7311062
QTS000021	ftp://ftp.ebi.ac.uk/pub/databases/spot/eQTL/sumstats/QTS000021/QTD000379/QTD000379.all.tsv.gz	ENSG00000130787	12	122403416	A	G	chr12_122403416_A_G	33	0.125767	0.106331	0.277276	0.170651	SNP	41	326	1	ENSG00000130787	ENSG00000130787	0.701	rs7311062
QTS000021	ftp://ftp.ebi.ac.uk/pub/databases/spot/eQTL/sumstats/QTS000021/QTD000379/QTD000379.all.tsv.gz	ENSG00000130921	12	122403416	A	G	chr12_122403416_A_G	33	0.125767	0.915136	0.00868017	0.0813173	SNP	41	326	1	ENSG00000130921	ENSG00000130921	3.049	rs7311062
QTS000021	ftp://ftp.ebi.ac.uk/pub/databases/spot/eQTL/sumstats/QTS000021/QTD000379/QTD000379.all.tsv.gz	ENSG00000139697	12	122403416	A	G	chr12_122403416_A_G	33	0.125767	0.722526	0.0255689	0.0718708	SNP	41	326	1	ENSG00000139697	ENSG00000139697	16.054	rs7311062
QTS000021	ftp://ftp.ebi.ac.uk/pub/databases/spot/eQTL/sumstats/QTS000021/QTD000379/QTD000379.all.tsv.gz	ENSG00000139718	12	122403416	A	G	chr12_122403416_A_G	33	0.125767	0.175151	0.133854	0.0982512	SNP	41	326	1	ENSG00000139718	ENSG00000139718	11.516	rs7311062
QTS000021	ftp://ftp.ebi.ac.uk/pub/databases/spot/eQTL/sumstats/QTS000021/QTD000379/QTD000379.all.tsv.gz	ENSG00000139719	12	122403416	A	G	chr12_122403416_A_G	33	0.125767	0.203375	-0.096013	0.0751485	SNP	41	326	1	ENSG00000139719	ENSG00000139719	5.698	rs7311062
QTS000021	ftp://ftp.ebi.ac.uk/pub/databases/spot/eQTL/sumstats/QTS000021/QTD000379/QTD000379.all.tsv.gz	ENSG00000139722	12	122403416	A	G	chr12_122403416_A_G	33	0.125767	0.885844	0.00936468	0.0651173	SNP	41	326	1	ENSG00000139722	ENSG00000139722	22.202	rs7311062
QTS000021	ftp://ftp.ebi.ac.uk/pub/databases/spot/eQTL/sumstats/QTS000021/QTD000379/QTD000379.all.tsv.gz	ENSG00000139725	12	122403416	A	G	chr12_122403416_A_G	33	0.125767	0.485355	0.0783529	0.112017	SNP	41	326	1	ENSG00000139725	ENSG00000139725	2.905	rs7311062
QTS000021	ftp://ftp.ebi.ac.uk/pub/databases/spot/eQTL/sumstats/QTS000021/QTD000379/QTD000379.all.tsv.gz	ENSG00000139726	12	122403416	A	G	chr12_122403416_A_G	33	0.125767	0.668389	-0.0494368	0.115179	SNP	41	326	1	ENSG00000139726	ENSG00000139726	26.444	rs7311062
QTS000021	ftp://ftp.ebi.ac.uk/pub/databases/spot/eQTL/sumstats/QTS000021/QTD000379/QTD000379.all.tsv.gz	ENSG00000158104	12	122403416	A	G	chr12_122403416_A_G	33	0.125767	0.694973	0.0488076	0.12423	SNP	41	326	1	ENSG00000158104	ENSG00000158104	0.551	rs7311062
QTS000021	ftp://ftp.ebi.ac.uk/pub/databases/spot/eQTL/sumstats/QTS000021/QTD000379/QTD000379.all.tsv.gz	ENSG00000175727	12	122403416	A	G	chr12_122403416_A_G	33	0.125767	0.652359	0.0465463	0.103114	SNP	41	326	1	ENSG00000175727	ENSG00000175727	18.566	rs7311062
QTS000021	ftp://ftp.ebi.ac.uk/pub/databases/spot/eQTL/sumstats/QTS000021/QTD000379/QTD000379.all.tsv.gz	ENSG00000182196	12	122403416	A	G	chr12_122403416_A_G	33	0.125767	0.430463	-0.0822111	0.10399	SNP	41	326	1	ENSG00000182196	ENSG00000182196	1.389	rs7311062
QTS000021	ftp://ftp.ebi.ac.uk/pub/databases/spot/eQTL/sumstats/QTS000021/QTD000379/QTD000379.all.tsv.gz	ENSG00000182782	12	122403416	A	G	chr12_122403416_A_G	33	0.125767	0.668947	-0.0437576	0.10213	SNP	41	326	1	ENSG00000182782	ENSG00000182782	30.49	rs7311062
QTS000021	ftp://ftp.ebi.ac.uk/pub/databases/spot/eQTL/sumstats/QTS000021/QTD000379/QTD000379.all.tsv.gz	ENSG00000183955	12	122403416	A	G	chr12_122403416_A_G	33	0.125767	0.858515	0.0191649	0.107321	SNP	41	326	1	ENSG00000183955	ENSG00000183955	16.491	rs7311062
QTS000021	ftp://ftp.ebi.ac.uk/pub/databases/spot/eQTL/sumstats/QTS000021/QTD000379/QTD000379.all.tsv.gz	ENSG00000184047	12	122403416	A	G	chr12_122403416_A_G	33	0.125767	0.49153	-0.0689828	0.100034	SNP	41	326	1	ENSG00000184047	ENSG00000184047	0.549	rs7311062
QTS000021	ftp://ftp.ebi.ac.uk/pub/databases/spot/eQTL/sumstats/QTS000021/QTD000379/QTD000379.all.tsv.gz	ENSG00000184445	12	122403416	A	G	chr12_122403416_A_G	33	0.125767	0.773128	-0.0387567	0.134192	SNP	41	326	1	ENSG00000184445	ENSG00000184445	1.088	rs7311062
QTS000021	ftp://ftp.ebi.ac.uk/pub/databases/spot/eQTL/sumstats/QTS000021/QTD000379/QTD000379.all.tsv.gz	ENSG00000188735	12	122403416	A	G	chr12_122403416_A_G	33	0.125767	0.720016	-0.0341117	0.0949865	SNP	41	326	1	ENSG00000188735	ENSG00000188735	2.792	rs7311062
QTS000021	ftp://ftp.ebi.ac.uk/pub/databases/spot/eQTL/sumstats/QTS000021/QTD000379/QTD000379.all.tsv.gz	ENSG00000212694	12	122403416	A	G	chr12_122403416_A_G	33	0.125767	0.963543	0.00450446	0.0983831	SNP	41	326	1	ENSG00000212694	ENSG00000212694	4.696	rs7311062
QTS000021	ftp://ftp.ebi.ac.uk/pub/databases/spot/eQTL/sumstats/QTS000021/QTD000379/QTD000379.all.tsv.gz	ENSG00000255398	12	122403416	A	G	chr12_122403416_A_G	33	0.125767	0.160921	-0.119882	0.0850804	SNP	41	326	1	ENSG00000255398	ENSG00000255398	5.646	rs7311062
QTS000021	ftp://ftp.ebi.ac.uk/pub/databases/spot/eQTL/sumstats/QTS000021/QTD000379/QTD000379.all.tsv.gz	ENSG00000256092	12	122403416	A	G	chr12_122403416_A_G	33	0.125767	0.436434	0.100319	0.128557	SNP	41	326	1	ENSG00000256092	ENSG00000256092	1.093	rs7311062
QTS000021	ftp://ftp.ebi.ac.uk/pub/databases/spot/eQTL/sumstats/QTS000021/QTD000379/QTD000379.all.tsv.gz	ENSG00000256546	12	122403416	A	G	chr12_122403416_A_G	33	0.125767	0.315785	0.123739	0.122932	SNP	41	326	1	ENSG00000256546	ENSG00000256546	1.235	rs7311062
QTS000021	ftp://ftp.ebi.ac.uk/pub/databases/spot/eQTL/sumstats/QTS000021/QTD000379/QTD000379.all.tsv.gz	ENSG00000256742	12	122403416	A	G	chr12_122403416_A_G	33	0.125767	0.439316	0.110073	0.141949	SNP	41	326	1	ENSG00000256742	ENSG00000256742	1.003	rs7311062
QTS000021	ftp://ftp.ebi.ac.uk/pub/databases/spot/eQTL/sumstats/QTS000021/QTD000379/QTD000379.all.tsv.gz	ENSG00000272849	12	122403416	A	G	chr12_122403416_A_G	33	0.125767	0.335107	0.0631638	0.0653174	SNP	41	326	1	ENSG00000272849	ENSG00000272849	3.57	rs7311062
QTS000021	ftp://ftp.ebi.ac.uk/pub/databases/spot/eQTL/sumstats/QTS000021/QTD000379/QTD000379.all.tsv.gz	ENSG00000276045	12	122403416	A	G	chr12_122403416_A_G	33	0.125767	0.636888	-0.0753495	0.159291	SNP	41	326	1	ENSG00000276045	ENSG00000276045	118	rs7311062
QTS000021	ftp://ftp.ebi.ac.uk/pub/databases/spot/eQTL/sumstats/QTS000021/QTD000379/QTD000379.all.tsv.gz	ENSG00000033030	12	122403497	TTG	T	chr12_122403497_TTG_T	88	0.340491	0.113003	0.121377	0.0761323	INDEL	113	326	0.8566	ENSG00000033030	ENSG00000033030	11.035	rs67992395
QTS000021	ftp://ftp.ebi.ac.uk/pub/databases/spot/eQTL/sumstats/QTS000021/QTD000379/QTD000379.all.tsv.gz	ENSG00000033030	12	122403497	TTG	T	chr12_122403497_TTG_T	88	0.340491	0.113003	0.121377	0.0761323	INDEL	113	326	0.8566	ENSG00000033030	ENSG00000033030	11.035	rs71082985
QTS000021	ftp://ftp.ebi.ac.uk/pub/databases/spot/eQTL/sumstats/QTS000021/QTD000379/QTD000379.all.tsv.gz	ENSG00000051825	12	122403497	TTG	T	chr12_122403497_TTG_T	88	0.340491	0.339182	0.0652525	0.0680506	INDEL	113	326	0.8566	ENSG00000051825	ENSG00000051825	0.903	rs67992395
QTS000021	ftp://ftp.ebi.ac.uk/pub/databases/spot/eQTL/sumstats/QTS000021/QTD000379/QTD000379.all.tsv.gz	ENSG00000051825	12	122403497	TTG	T	chr12_122403497_TTG_T	88	0.340491	0.339182	0.0652525	0.0680506	INDEL	113	326	0.8566	ENSG00000051825	ENSG00000051825	0.903	rs71082985
QTS000021	ftp://ftp.ebi.ac.uk/pub/databases/spot/eQTL/sumstats/QTS000021/QTD000379/QTD000379.all.tsv.gz	ENSG00000089094	12	122403497	TTG	T	chr12_122403497_TTG_T	88	0.340491	0.861039	0.0170068	0.0969842	INDEL	113	326	0.8566	ENSG00000089094	ENSG00000089094	11.484	rs67992395
QTS000021	ftp://ftp.ebi.ac.uk/pub/databases/spot/eQTL/sumstats/QTS000021/QTD000379/QTD000379.all.tsv.gz	ENSG00000089094	12	122403497	TTG	T	chr12_122403497_TTG_T	88	0.340491	0.861039	0.0170068	0.0969842	INDEL	113	326	0.8566	ENSG00000089094	ENSG00000089094	11.484	rs71082985
QTS000021	ftp://ftp.ebi.ac.uk/pub/databases/spot/eQTL/sumstats/QTS000021/QTD000379/QTD000379.all.tsv.gz	ENSG00000090975	12	122403497	TTG	T	chr12_122403497_TTG_T	88	0.340491	0.871725	-0.0168102	0.103929	INDEL	113	326	0.8566	ENSG00000090975	ENSG00000090975	0.618	rs67992395
QTS000021	ftp://ftp.ebi.ac.uk/pub/databases/spot/eQTL/sumstats/QTS000021/QTD000379/QTD000379.all.tsv.gz	ENSG00000090975	12	122403497	TTG	T	chr12_122403497_TTG_T	88	0.340491	0.871725	-0.0168102	0.103929	INDEL	113	326	0.8566	ENSG00000090975	ENSG00000090975	0.618	rs71082985
QTS000021	ftp://ftp.ebi.ac.uk/pub/databases/spot/eQTL/sumstats/QTS000021/QTD000379/QTD000379.all.tsv.gz	ENSG00000110801	12	122403497	TTG	T	chr12_122403497_TTG_T	88	0.340491	0.820295	0.0195186	0.08577	INDEL	113	326	0.8566	ENSG00000110801	ENSG00000110801	3.103	rs67992395
QTS000021	ftp://ftp.ebi.ac.uk/pub/databases/spot/eQTL/sumstats/QTS000021/QTD000379/QTD000379.all.tsv.gz	ENSG00000110801	12	122403497	TTG	T	chr12_122403497_TTG_T	88	0.340491	0.820295	0.0195186	0.08577	INDEL	113	326	0.8566	ENSG00000110801	ENSG00000110801	3.103	rs71082985
QTS000021	ftp://ftp.ebi.ac.uk/pub/databases/spot/eQTL/sumstats/QTS000021/QTD000379/QTD000379.all.tsv.gz	ENSG00000110987	12	122403497	TTG	T	chr12_122403497_TTG_T	88	0.340491	0.174636	0.164169	0.120358	INDEL	113	326	0.8566	ENSG00000110987	ENSG00000110987	1.303	rs67992395
QTS000021	ftp://ftp.ebi.ac.uk/pub/databases/spot/eQTL/sumstats/QTS000021/QTD000379/QTD000379.all.tsv.gz	ENSG00000110987	12	122403497	TTG	T	chr12_122403497_TTG_T	88	0.340491	0.174636	0.164169	0.120358	INDEL	113	326	0.8566	ENSG00000110987	ENSG00000110987	1.303	rs71082985
QTS000021	ftp://ftp.ebi.ac.uk/pub/databases/spot/eQTL/sumstats/QTS000021/QTD000379/QTD000379.all.tsv.gz	ENSG00000111011	12	122403497	TTG	T	chr12_122403497_TTG_T	88	0.340491	0.815061	-0.0199646	0.0852025	INDEL	113	326	0.8566	ENSG00000111011	ENSG00000111011	32.678	rs67992395
QTS000021	ftp://ftp.ebi.ac.uk/pub/databases/spot/eQTL/sumstats/QTS000021/QTD000379/QTD000379.all.tsv.gz	ENSG00000111011	12	122403497	TTG	T	chr12_122403497_TTG_T	88	0.340491	0.815061	-0.0199646	0.0852025	INDEL	113	326	0.8566	ENSG00000111011	ENSG00000111011	32.678	rs71082985
QTS000021	ftp://ftp.ebi.ac.uk/pub/databases/spot/eQTL/sumstats/QTS000021/QTD000379/QTD000379.all.tsv.gz	ENSG00000111328	12	122403497	TTG	T	chr12_122403497_TTG_T	88	0.340491	0.117909	0.160023	0.101746	INDEL	113	326	0.8566	ENSG00000111328	ENSG00000111328	10.667	rs67992395
QTS000021	ftp://ftp.ebi.ac.uk/pub/databases/spot/eQTL/sumstats/QTS000021/QTD000379/QTD000379.all.tsv.gz	ENSG00000111328	12	122403497	TTG	T	chr12_122403497_TTG_T	88	0.340491	0.117909	0.160023	0.101746	INDEL	113	326	0.8566	ENSG00000111328	ENSG00000111328	10.667	rs71082985
QTS000021	ftp://ftp.ebi.ac.uk/pub/databases/spot/eQTL/sumstats/QTS000021/QTD000379/QTD000379.all.tsv.gz	ENSG00000130779	12	122403497	TTG	T	chr12_122403497_TTG_T	88	0.340491	0.247953	-0.0916384	0.0790048	INDEL	113	326	0.8566	ENSG00000130779	ENSG00000130779	20.443	rs67992395
QTS000021	ftp://ftp.ebi.ac.uk/pub/databases/spot/eQTL/sumstats/QTS000021/QTD000379/QTD000379.all.tsv.gz	ENSG00000130779	12	122403497	TTG	T	chr12_122403497_TTG_T	88	0.340491	0.247953	-0.0916384	0.0790048	INDEL	113	326	0.8566	ENSG00000130779	ENSG00000130779	20.443	rs71082985
QTS000021	ftp://ftp.ebi.ac.uk/pub/databases/spot/eQTL/sumstats/QTS000021/QTD000379/QTD000379.all.tsv.gz	ENSG00000130787	12	122403497	TTG	T	chr12_122403497_TTG_T	88	0.340491	0.159392	0.195998	0.138589	INDEL	113	326	0.8566	ENSG00000130787	ENSG00000130787	0.701	rs67992395
QTS000021	ftp://ftp.ebi.ac.uk/pub/databases/spot/eQTL/sumstats/QTS000021/QTD000379/QTD000379.all.tsv.gz	ENSG00000130787	12	122403497	TTG	T	chr12_122403497_TTG_T	88	0.340491	0.159392	0.195998	0.138589	INDEL	113	326	0.8566	ENSG00000130787	ENSG00000130787	0.701	rs71082985
QTS000021	ftp://ftp.ebi.ac.uk/pub/databases/spot/eQTL/sumstats/QTS000021/QTD000379/QTD000379.all.tsv.gz	ENSG00000130921	12	122403497	TTG	T	chr12_122403497_TTG_T	88	0.340491	0.516803	-0.0427644	0.0658077	INDEL	113	326	0.8566	ENSG00000130921	ENSG00000130921	3.049	rs67992395
QTS000021	ftp://ftp.ebi.ac.uk/pub/databases/spot/eQTL/sumstats/QTS000021/QTD000379/QTD000379.all.tsv.gz	ENSG00000130921	12	122403497	TTG	T	chr12_122403497_TTG_T	88	0.340491	0.516803	-0.0427644	0.0658077	INDEL	113	326	0.8566	ENSG00000130921	ENSG00000130921	3.049	rs71082985
QTS000021	ftp://ftp.ebi.ac.uk/pub/databases/spot/eQTL/sumstats/QTS000021/QTD000379/QTD000379.all.tsv.gz	ENSG00000139697	12	122403497	TTG	T	chr12_122403497_TTG_T	88	0.340491	0.549493	-0.0349126	0.0581978	INDEL	113	326	0.8566	ENSG00000139697	ENSG00000139697	16.054	rs67992395
QTS000021	ftp://ftp.ebi.ac.uk/pub/databases/spot/eQTL/sumstats/QTS000021/QTD000379/QTD000379.all.tsv.gz	ENSG00000139697	12	122403497	TTG	T	chr12_122403497_TTG_T	88	0.340491	0.549493	-0.0349126	0.0581978	INDEL	113	326	0.8566	ENSG00000139697	ENSG00000139697	16.054	rs71082985
QTS000021	ftp://ftp.ebi.ac.uk/pub/databases/spot/eQTL/sumstats/QTS000021/QTD000379/QTD000379.all.tsv.gz	ENSG00000139718	12	122403497	TTG	T	chr12_122403497_TTG_T	88	0.340491	0.496437	0.0545393	0.0799943	INDEL	113	326	0.8566	ENSG00000139718	ENSG00000139718	11.516	rs67992395
QTS000021	ftp://ftp.ebi.ac.uk/pub/databases/spot/eQTL/sumstats/QTS000021/QTD000379/QTD000379.all.tsv.gz	ENSG00000139718	12	122403497	TTG	T	chr12_122403497_TTG_T	88	0.340491	0.496437	0.0545393	0.0799943	INDEL	113	326	0.8566	ENSG00000139718	ENSG00000139718	11.516	rs71082985
QTS000021	ftp://ftp.ebi.ac.uk/pub/databases/spot/eQTL/sumstats/QTS000021/QTD000379/QTD000379.all.tsv.gz	ENSG00000139719	12	122403497	TTG	T	chr12_122403497_TTG_T	88	0.340491	0.793734	0.0160359	0.0612205	INDEL	113	326	0.8566	ENSG00000139719	ENSG00000139719	5.698	rs67992395
QTS000021	ftp://ftp.ebi.ac.uk/pub/databases/spot/eQTL/sumstats/QTS000021/QTD000379/QTD000379.all.tsv.gz	ENSG00000139719	12	122403497	TTG	T	chr12_122403497_TTG_T	88	0.340491	0.793734	0.0160359	0.0612205	INDEL	113	326	0.8566	ENSG00000139719	ENSG00000139719	5.698	rs71082985
QTS000021	ftp://ftp.ebi.ac.uk/pub/databases/spot/eQTL/sumstats/QTS000021/QTD000379/QTD000379.all.tsv.gz	ENSG00000139722	12	122403497	TTG	T	chr12_122403497_TTG_T	88	0.340491	0.878428	0.00808582	0.0527701	INDEL	113	326	0.8566	ENSG00000139722	ENSG00000139722	22.202	rs67992395
QTS000021	ftp://ftp.ebi.ac.uk/pub/databases/spot/eQTL/sumstats/QTS000021/QTD000379/QTD000379.all.tsv.gz	ENSG00000139722	12	122403497	TTG	T	chr12_122403497_TTG_T	88	0.340491	0.878428	0.00808582	0.0527701	INDEL	113	326	0.8566	ENSG00000139722	ENSG00000139722	22.202	rs71082985
QTS000021	ftp://ftp.ebi.ac.uk/pub/databases/spot/eQTL/sumstats/QTS000021/QTD000379/QTD000379.all.tsv.gz	ENSG00000139725	12	122403497	TTG	T	chr12_122403497_TTG_T	88	0.340491	0.0479181	0.178979	0.0897299	INDEL	113	326	0.8566	ENSG00000139725	ENSG00000139725	2.905	rs67992395
QTS000021	ftp://ftp.ebi.ac.uk/pub/databases/spot/eQTL/sumstats/QTS000021/QTD000379/QTD000379.all.tsv.gz	ENSG00000139725	12	122403497	TTG	T	chr12_122403497_TTG_T	88	0.340491	0.0479181	0.178979	0.0897299	INDEL	113	326	0.8566	ENSG00000139725	ENSG00000139725	2.905	rs71082985
QTS000021	ftp://ftp.ebi.ac.uk/pub/databases/spot/eQTL/sumstats/QTS000021/QTD000379/QTD000379.all.tsv.gz	ENSG00000139726	12	122403497	TTG	T	chr12_122403497_TTG_T	88	0.340491	0.955418	-0.00523019	0.0933972	INDEL	113	326	0.8566	ENSG00000139726	ENSG00000139726	26.444	rs67992395
QTS000021	ftp://ftp.ebi.ac.uk/pub/databases/spot/eQTL/sumstats/QTS000021/QTD000379/QTD000379.all.tsv.gz	ENSG00000139726	12	122403497	TTG	T	chr12_122403497_TTG_T	88	0.340491	0.955418	-0.00523019	0.0933972	INDEL	113	326	0.8566	ENSG00000139726	ENSG00000139726	26.444	rs71082985
QTS000021	ftp://ftp.ebi.ac.uk/pub/databases/spot/eQTL/sumstats/QTS000021/QTD000379/QTD000379.all.tsv.gz	ENSG00000158104	12	122403497	TTG	T	chr12_122403497_TTG_T	88	0.340491	0.30376	-0.103578	0.100367	INDEL	113	326	0.8566	ENSG00000158104	ENSG00000158104	0.551	rs67992395
QTS000021	ftp://ftp.ebi.ac.uk/pub/databases/spot/eQTL/sumstats/QTS000021/QTD000379/QTD000379.all.tsv.gz	ENSG00000158104	12	122403497	TTG	T	chr12_122403497_TTG_T	88	0.340491	0.30376	-0.103578	0.100367	INDEL	113	326	0.8566	ENSG00000158104	ENSG00000158104	0.551	rs71082985
QTS000021	ftp://ftp.ebi.ac.uk/pub/databases/spot/eQTL/sumstats/QTS000021/QTD000379/QTD000379.all.tsv.gz	ENSG00000175727	12	122403497	TTG	T	chr12_122403497_TTG_T	88	0.340491	0.590828	-0.0450115	0.0835388	INDEL	113	326	0.8566	ENSG00000175727	ENSG00000175727	18.566	rs67992395
QTS000021	ftp://ftp.ebi.ac.uk/pub/databases/spot/eQTL/sumstats/QTS000021/QTD000379/QTD000379.all.tsv.gz	ENSG00000175727	12	122403497	TTG	T	chr12_122403497_TTG_T	88	0.340491	0.590828	-0.0450115	0.0835388	INDEL	113	326	0.8566	ENSG00000175727	ENSG00000175727	18.566	rs71082985
QTS000021	ftp://ftp.ebi.ac.uk/pub/databases/spot/eQTL/sumstats/QTS000021/QTD000379/QTD000379.all.tsv.gz	ENSG00000182196	12	122403497	TTG	T	chr12_122403497_TTG_T	88	0.340491	0.119398	-0.131198	0.0837594	INDEL	113	326	0.8566	ENSG00000182196	ENSG00000182196	1.389	rs67992395
QTS000021	ftp://ftp.ebi.ac.uk/pub/databases/spot/eQTL/sumstats/QTS000021/QTD000379/QTD000379.all.tsv.gz	ENSG00000182196	12	122403497	TTG	T	chr12_122403497_TTG_T	88	0.340491	0.119398	-0.131198	0.0837594	INDEL	113	326	0.8566	ENSG00000182196	ENSG00000182196	1.389	rs71082985
QTS000021	ftp://ftp.ebi.ac.uk/pub/databases/spot/eQTL/sumstats/QTS000021/QTD000379/QTD000379.all.tsv.gz	ENSG00000182782	12	122403497	TTG	T	chr12_122403497_TTG_T	88	0.340491	0.0631811	0.153229	0.0818535	INDEL	113	326	0.8566	ENSG00000182782	ENSG00000182782	30.49	rs67992395
QTS000021	ftp://ftp.ebi.ac.uk/pub/databases/spot/eQTL/sumstats/QTS000021/QTD000379/QTD000379.all.tsv.gz	ENSG00000182782	12	122403497	TTG	T	chr12_122403497_TTG_T	88	0.340491	0.0631811	0.153229	0.0818535	INDEL	113	326	0.8566	ENSG00000182782	ENSG00000182782	30.49	rs71082985
QTS000021	ftp://ftp.ebi.ac.uk/pub/databases/spot/eQTL/sumstats/QTS000021/QTD000379/QTD000379.all.tsv.gz	ENSG00000183955	12	122403497	TTG	T	chr12_122403497_TTG_T	88	0.340491	0.769254	0.0255556	0.0869564	INDEL	113	326	0.8566	ENSG00000183955	ENSG00000183955	16.491	rs67992395
QTS000021	ftp://ftp.ebi.ac.uk/pub/databases/spot/eQTL/sumstats/QTS000021/QTD000379/QTD000379.all.tsv.gz	ENSG00000183955	12	122403497	TTG	T	chr12_122403497_TTG_T	88	0.340491	0.769254	0.0255556	0.0869564	INDEL	113	326	0.8566	ENSG00000183955	ENSG00000183955	16.491	rs71082985
QTS000021	ftp://ftp.ebi.ac.uk/pub/databases/spot/eQTL/sumstats/QTS000021/QTD000379/QTD000379.all.tsv.gz	ENSG00000184047	12	122403497	TTG	T	chr12_122403497_TTG_T	88	0.340491	0.557581	0.0476699	0.0811026	INDEL	113	326	0.8566	ENSG00000184047	ENSG00000184047	0.549	rs67992395
QTS000021	ftp://ftp.ebi.ac.uk/pub/databases/spot/eQTL/sumstats/QTS000021/QTD000379/QTD000379.all.tsv.gz	ENSG00000184047	12	122403497	TTG	T	chr12_122403497_TTG_T	88	0.340491	0.557581	0.0476699	0.0811026	INDEL	113	326	0.8566	ENSG00000184047	ENSG00000184047	0.549	rs71082985
QTS000021	ftp://ftp.ebi.ac.uk/pub/databases/spot/eQTL/sumstats/QTS000021/QTD000379/QTD000379.all.tsv.gz	ENSG00000184445	12	122403497	TTG	T	chr12_122403497_TTG_T	88	0.340491	0.264104	0.121427	0.10832	INDEL	113	326	0.8566	ENSG00000184445	ENSG00000184445	1.088	rs67992395
QTS000021	ftp://ftp.ebi.ac.uk/pub/databases/spot/eQTL/sumstats/QTS000021/QTD000379/QTD000379.all.tsv.gz	ENSG00000184445	12	122403497	TTG	T	chr12_122403497_TTG_T	88	0.340491	0.264104	0.121427	0.10832	INDEL	113	326	0.8566	ENSG00000184445	ENSG00000184445	1.088	rs71082985
QTS000021	ftp://ftp.ebi.ac.uk/pub/databases/spot/eQTL/sumstats/QTS000021/QTD000379/QTD000379.all.tsv.gz	ENSG00000188735	12	122403497	TTG	T	chr12_122403497_TTG_T	88	0.340491	0.0471608	0.152095	0.0759883	INDEL	113	326	0.8566	ENSG00000188735	ENSG00000188735	2.792	rs67992395
QTS000021	ftp://ftp.ebi.ac.uk/pub/databases/spot/eQTL/sumstats/QTS000021/QTD000379/QTD000379.all.tsv.gz	ENSG00000188735	12	122403497	TTG	T	chr12_122403497_TTG_T	88	0.340491	0.0471608	0.152095	0.0759883	INDEL	113	326	0.8566	ENSG00000188735	ENSG00000188735	2.792	rs71082985
QTS000021	ftp://ftp.ebi.ac.uk/pub/databases/spot/eQTL/sumstats/QTS000021/QTD000379/QTD000379.all.tsv.gz	ENSG00000212694	12	122403497	TTG	T	chr12_122403497_TTG_T	88	0.340491	0.0586705	-0.150085	0.0787693	INDEL	113	326	0.8566	ENSG00000212694	ENSG00000212694	4.696	rs67992395
QTS000021	ftp://ftp.ebi.ac.uk/pub/databases/spot/eQTL/sumstats/QTS000021/QTD000379/QTD000379.all.tsv.gz	ENSG00000212694	12	122403497	TTG	T	chr12_122403497_TTG_T	88	0.340491	0.0586705	-0.150085	0.0787693	INDEL	113	326	0.8566	ENSG00000212694	ENSG00000212694	4.696	rs71082985
QTS000021	ftp://ftp.ebi.ac.uk/pub/databases/spot/eQTL/sumstats/QTS000021/QTD000379/QTD000379.all.tsv.gz	ENSG00000255398	12	122403497	TTG	T	chr12_122403497_TTG_T	88	0.340491	0.117756	0.108309	0.0688362	INDEL	113	326	0.8566	ENSG00000255398	ENSG00000255398	5.646	rs67992395
QTS000021	ftp://ftp.ebi.ac.uk/pub/databases/spot/eQTL/sumstats/QTS000021/QTD000379/QTD000379.all.tsv.gz	ENSG00000255398	12	122403497	TTG	T	chr12_122403497_TTG_T	88	0.340491	0.117756	0.108309	0.0688362	INDEL	113	326	0.8566	ENSG00000255398	ENSG00000255398	5.646	rs71082985
QTS000021	ftp://ftp.ebi.ac.uk/pub/databases/spot/eQTL/sumstats/QTS000021/QTD000379/QTD000379.all.tsv.gz	ENSG00000256092	12	122403497	TTG	T	chr12_122403497_TTG_T	88	0.340491	0.505274	0.0696152	0.104239	INDEL	113	326	0.8566	ENSG00000256092	ENSG00000256092	1.093	rs67992395
QTS000021	ftp://ftp.ebi.ac.uk/pub/databases/spot/eQTL/sumstats/QTS000021/QTD000379/QTD000379.all.tsv.gz	ENSG00000256092	12	122403497	TTG	T	chr12_122403497_TTG_T	88	0.340491	0.505274	0.0696152	0.104239	INDEL	113	326	0.8566	ENSG00000256092	ENSG00000256092	1.093	rs71082985
QTS000021	ftp://ftp.ebi.ac.uk/pub/databases/spot/eQTL/sumstats/QTS000021/QTD000379/QTD000379.all.tsv.gz	ENSG00000256546	12	122403497	TTG	T	chr12_122403497_TTG_T	88	0.340491	0.340886	0.0952213	0.0996566	INDEL	113	326	0.8566	ENSG00000256546	ENSG00000256546	1.235	rs67992395
QTS000021	ftp://ftp.ebi.ac.uk/pub/databases/spot/eQTL/sumstats/QTS000021/QTD000379/QTD000379.all.tsv.gz	ENSG00000256546	12	122403497	TTG	T	chr12_122403497_TTG_T	88	0.340491	0.340886	0.0952213	0.0996566	INDEL	113	326	0.8566	ENSG00000256546	ENSG00000256546	1.235	rs71082985
QTS000021	ftp://ftp.ebi.ac.uk/pub/databases/spot/eQTL/sumstats/QTS000021/QTD000379/QTD000379.all.tsv.gz	ENSG00000256742	12	122403497	TTG	T	chr12_122403497_TTG_T	88	0.340491	0.485522	0.0804628	0.115078	INDEL	113	326	0.8566	ENSG00000256742	ENSG00000256742	1.003	rs67992395
QTS000021	ftp://ftp.ebi.ac.uk/pub/databases/spot/eQTL/sumstats/QTS000021/QTD000379/QTD000379.all.tsv.gz	ENSG00000256742	12	122403497	TTG	T	chr12_122403497_TTG_T	88	0.340491	0.485522	0.0804628	0.115078	INDEL	113	326	0.8566	ENSG00000256742	ENSG00000256742	1.003	rs71082985
QTS000021	ftp://ftp.ebi.ac.uk/pub/databases/spot/eQTL/sumstats/QTS000021/QTD000379/QTD000379.all.tsv.gz	ENSG00000272849	12	122403497	TTG	T	chr12_122403497_TTG_T	88	0.340491	0.096638	-0.0879557	0.0526052	INDEL	113	326	0.8566	ENSG00000272849	ENSG00000272849	3.57	rs67992395
QTS000021	ftp://ftp.ebi.ac.uk/pub/databases/spot/eQTL/sumstats/QTS000021/QTD000379/QTD000379.all.tsv.gz	ENSG00000272849	12	122403497	TTG	T	chr12_122403497_TTG_T	88	0.340491	0.096638	-0.0879557	0.0526052	INDEL	113	326	0.8566	ENSG00000272849	ENSG00000272849	3.57	rs71082985
QTS000021	ftp://ftp.ebi.ac.uk/pub/databases/spot/eQTL/sumstats/QTS000021/QTD000379/QTD000379.all.tsv.gz	ENSG00000276045	12	122403497	TTG	T	chr12_122403497_TTG_T	88	0.340491	0.282404	-0.138829	0.128681	INDEL	113	326	0.8566	ENSG00000276045	ENSG00000276045	118	rs67992395
QTS000021	ftp://ftp.ebi.ac.uk/pub/databases/spot/eQTL/sumstats/QTS000021/QTD000379/QTD000379.all.tsv.gz	ENSG00000276045	12	122403497	TTG	T	chr12_122403497_TTG_T	88	0.340491	0.282404	-0.138829	0.128681	INDEL	113	326	0.8566	ENSG00000276045	ENSG00000276045	118	rs71082985
QTS000021	ftp://ftp.ebi.ac.uk/pub/databases/spot/eQTL/sumstats/QTS000021/QTD000379/QTD000379.all.tsv.gz	ENSG00000033030	12	122403498	TG	T	chr12_122403498_TG_T	35	0.107362	0.613404	0.0585925	0.115728	INDEL	34	326	0.78091	ENSG00000033030	ENSG00000033030	11.035	rs367957161
QTS000021	ftp://ftp.ebi.ac.uk/pub/databases/spot/eQTL/sumstats/QTS000021/QTD000379/QTD000379.all.tsv.gz	ENSG00000051825	12	122403498	TG	T	chr12_122403498_TG_T	35	0.107362	0.570278	-0.058519	0.102861	INDEL	34	326	0.78091	ENSG00000051825	ENSG00000051825	0.903	rs367957161
QTS000021	ftp://ftp.ebi.ac.uk/pub/databases/spot/eQTL/sumstats/QTS000021/QTD000379/QTD000379.all.tsv.gz	ENSG00000089094	12	122403498	TG	T	chr12_122403498_TG_T	35	0.107362	0.382639	0.127792	0.14594	INDEL	34	326	0.78091	ENSG00000089094	ENSG00000089094	11.484	rs367957161
QTS000021	ftp://ftp.ebi.ac.uk/pub/databases/spot/eQTL/sumstats/QTS000021/QTD000379/QTD000379.all.tsv.gz	ENSG00000090975	12	122403498	TG	T	chr12_122403498_TG_T	35	0.107362	0.243906	-0.182594	0.156072	INDEL	34	326	0.78091	ENSG00000090975	ENSG00000090975	0.618	rs367957161
QTS000021	ftp://ftp.ebi.ac.uk/pub/databases/spot/eQTL/sumstats/QTS000021/QTD000379/QTD000379.all.tsv.gz	ENSG00000110801	12	122403498	TG	T	chr12_122403498_TG_T	35	0.107362	0.619533	-0.0643342	0.1293	INDEL	34	326	0.78091	ENSG00000110801	ENSG00000110801	3.103	rs367957161
QTS000021	ftp://ftp.ebi.ac.uk/pub/databases/spot/eQTL/sumstats/QTS000021/QTD000379/QTD000379.all.tsv.gz	ENSG00000110987	12	122403498	TG	T	chr12_122403498_TG_T	35	0.107362	0.775106	-0.0522784	0.182648	INDEL	34	326	0.78091	ENSG00000110987	ENSG00000110987	1.303	rs367957161
QTS000021	ftp://ftp.ebi.ac.uk/pub/databases/spot/eQTL/sumstats/QTS000021/QTD000379/QTD000379.all.tsv.gz	ENSG00000111011	12	122403498	TG	T	chr12_122403498_TG_T	35	0.107362	0.101268	-0.210063	0.127388	INDEL	34	326	0.78091	ENSG00000111011	ENSG00000111011	32.678	rs367957161
QTS000021	ftp://ftp.ebi.ac.uk/pub/databases/spot/eQTL/sumstats/QTS000021/QTD000379/QTD000379.all.tsv.gz	ENSG00000111328	12	122403498	TG	T	chr12_122403498_TG_T	35	0.107362	0.0255887	-0.343171	0.15217	INDEL	34	326	0.78091	ENSG00000111328	ENSG00000111328	10.667	rs367957161
QTS000021	ftp://ftp.ebi.ac.uk/pub/databases/spot/eQTL/sumstats/QTS000021/QTD000379/QTD000379.all.tsv.gz	ENSG00000130779	12	122403498	TG	T	chr12_122403498_TG_T	35	0.107362	0.682326	-0.0490693	0.119652	INDEL	34	326	0.78091	ENSG00000130779	ENSG00000130779	20.443	rs367957161
QTS000021	ftp://ftp.ebi.ac.uk/pub/databases/spot/eQTL/sumstats/QTS000021/QTD000379/QTD000379.all.tsv.gz	ENSG00000130787	12	122403498	TG	T	chr12_122403498_TG_T	35	0.107362	0.41812	-0.170515	0.210004	INDEL	34	326	0.78091	ENSG00000130787	ENSG00000130787	0.701	rs367957161
QTS000021	ftp://ftp.ebi.ac.uk/pub/databases/spot/eQTL/sumstats/QTS000021/QTD000379/QTD000379.all.tsv.gz	ENSG00000130921	12	122403498	TG	T	chr12_122403498_TG_T	35	0.107362	0.643843	0.046023	0.0993413	INDEL	34	326	0.78091	ENSG00000130921	ENSG00000130921	3.049	rs367957161
QTS000021	ftp://ftp.ebi.ac.uk/pub/databases/spot/eQTL/sumstats/QTS000021/QTD000379/QTD000379.all.tsv.gz	ENSG00000139697	12	122403498	TG	T	chr12_122403498_TG_T	35	0.107362	0.651988	0.0396958	0.0878382	INDEL	34	326	0.78091	ENSG00000139697	ENSG00000139697	16.054	rs367957161
QTS000021	ftp://ftp.ebi.ac.uk/pub/databases/spot/eQTL/sumstats/QTS000021/QTD000379/QTD000379.all.tsv.gz	ENSG00000139718	12	122403498	TG	T	chr12_122403498_TG_T	35	0.107362	0.441878	-0.0930097	0.12062	INDEL	34	326	0.78091	ENSG00000139718	ENSG00000139718	11.516	rs367957161
QTS000021	ftp://ftp.ebi.ac.uk/pub/databases/spot/eQTL/sumstats/QTS000021/QTD000379/QTD000379.all.tsv.gz	ENSG00000139719	12	122403498	TG	T	chr12_122403498_TG_T	35	0.107362	0.192285	-0.120298	0.0918426	INDEL	34	326	0.78091	ENSG00000139719	ENSG00000139719	5.698	rs367957161
QTS000021	ftp://ftp.ebi.ac.uk/pub/databases/spot/eQTL/sumstats/QTS000021/QTD000379/QTD000379.all.tsv.gz	ENSG00000139722	12	122403498	TG	T	chr12_122403498_TG_T	35	0.107362	0.11034	-0.126778	0.0789257	INDEL	34	326	0.78091	ENSG00000139722	ENSG00000139722	22.202	rs367957161
QTS000021	ftp://ftp.ebi.ac.uk/pub/databases/spot/eQTL/sumstats/QTS000021/QTD000379/QTD000379.all.tsv.gz	ENSG00000139725	12	122403498	TG	T	chr12_122403498_TG_T	35	0.107362	0.655244	0.0613259	0.137073	INDEL	34	326	0.78091	ENSG00000139725	ENSG00000139725	2.905	rs367957161
QTS000021	ftp://ftp.ebi.ac.uk/pub/databases/spot/eQTL/sumstats/QTS000021/QTD000379/QTD000379.all.tsv.gz	ENSG00000139726	12	122403498	TG	T	chr12_122403498_TG_T	35	0.107362	0.439649	0.108953	0.140607	INDEL	34	326	0.78091	ENSG00000139726	ENSG00000139726	26.444	rs367957161
QTS000021	ftp://ftp.ebi.ac.uk/pub/databases/spot/eQTL/sumstats/QTS000021/QTD000379/QTD000379.all.tsv.gz	ENSG00000158104	12	122403498	TG	T	chr12_122403498_TG_T	35	0.107362	0.894899	-0.020107	0.15194	INDEL	34	326	0.78091	ENSG00000158104	ENSG00000158104	0.551	rs367957161
QTS000021	ftp://ftp.ebi.ac.uk/pub/databases/spot/eQTL/sumstats/QTS000021/QTD000379/QTD000379.all.tsv.gz	ENSG00000175727	12	122403498	TG	T	chr12_122403498_TG_T	35	0.107362	0.450932	-0.0951634	0.1259	INDEL	34	326	0.78091	ENSG00000175727	ENSG00000175727	18.566	rs367957161
QTS000021	ftp://ftp.ebi.ac.uk/pub/databases/spot/eQTL/sumstats/QTS000021/QTD000379/QTD000379.all.tsv.gz	ENSG00000182196	12	122403498	TG	T	chr12_122403498_TG_T	35	0.107362	0.681947	0.0522809	0.127323	INDEL	34	326	0.78091	ENSG00000182196	ENSG00000182196	1.389	rs367957161
QTS000021	ftp://ftp.ebi.ac.uk/pub/databases/spot/eQTL/sumstats/QTS000021/QTD000379/QTD000379.all.tsv.gz	ENSG00000182782	12	122403498	TG	T	chr12_122403498_TG_T	35	0.107362	0.47776	0.0887635	0.124717	INDEL	34	326	0.78091	ENSG00000182782	ENSG00000182782	30.49	rs367957161
QTS000021	ftp://ftp.ebi.ac.uk/pub/databases/spot/eQTL/sumstats/QTS000021/QTD000379/QTD000379.all.tsv.gz	ENSG00000183955	12	122403498	TG	T	chr12_122403498_TG_T	35	0.107362	0.519375	-0.084625	0.131029	INDEL	34	326	0.78091	ENSG00000183955	ENSG00000183955	16.491	rs367957161
QTS000021	ftp://ftp.ebi.ac.uk/pub/databases/spot/eQTL/sumstats/QTS000021/QTD000379/QTD000379.all.tsv.gz	ENSG00000184047	12	122403498	TG	T	chr12_122403498_TG_T	35	0.107362	0.662484	0.0535369	0.122408	INDEL	34	326	0.78091	ENSG00000184047	ENSG00000184047	0.549	rs367957161
QTS000021	ftp://ftp.ebi.ac.uk/pub/databases/spot/eQTL/sumstats/QTS000021/QTD000379/QTD000379.all.tsv.gz	ENSG00000184445	12	122403498	TG	T	chr12_122403498_TG_T	35	0.107362	0.200858	0.209668	0.163187	INDEL	34	326	0.78091	ENSG00000184445	ENSG00000184445	1.088	rs367957161
QTS000021	ftp://ftp.ebi.ac.uk/pub/databases/spot/eQTL/sumstats/QTS000021/QTD000379/QTD000379.all.tsv.gz	ENSG00000188735	12	122403498	TG	T	chr12_122403498_TG_T	35	0.107362	0.63582	0.0550848	0.116082	INDEL	34	326	0.78091	ENSG00000188735	ENSG00000188735	2.792	rs367957161
QTS000021	ftp://ftp.ebi.ac.uk/pub/databases/spot/eQTL/sumstats/QTS000021/QTD000379/QTD000379.all.tsv.gz	ENSG00000212694	12	122403498	TG	T	chr12_122403498_TG_T	35	0.107362	0.867404	0.0201134	0.120262	INDEL	34	326	0.78091	ENSG00000212694	ENSG00000212694	4.696	rs367957161
QTS000021	ftp://ftp.ebi.ac.uk/pub/databases/spot/eQTL/sumstats/QTS000021/QTD000379/QTD000379.all.tsv.gz	ENSG00000255398	12	122403498	TG	T	chr12_122403498_TG_T	35	0.107362	0.686255	0.0423546	0.104647	INDEL	34	326	0.78091	ENSG00000255398	ENSG00000255398	5.646	rs367957161
QTS000021	ftp://ftp.ebi.ac.uk/pub/databases/spot/eQTL/sumstats/QTS000021/QTD000379/QTD000379.all.tsv.gz	ENSG00000256092	12	122403498	TG	T	chr12_122403498_TG_T	35	0.107362	0.553055	0.0935188	0.157295	INDEL	34	326	0.78091	ENSG00000256092	ENSG00000256092	1.093	rs367957161
QTS000021	ftp://ftp.ebi.ac.uk/pub/databases/spot/eQTL/sumstats/QTS000021/QTD000379/QTD000379.all.tsv.gz	ENSG00000256546	12	122403498	TG	T	chr12_122403498_TG_T	35	0.107362	0.90996	-0.0170818	0.15079	INDEL	34	326	0.78091	ENSG00000256546	ENSG00000256546	1.235	rs367957161
QTS000021	ftp://ftp.ebi.ac.uk/pub/databases/spot/eQTL/sumstats/QTS000021/QTD000379/QTD000379.all.tsv.gz	ENSG00000256742	12	122403498	TG	T	chr12_122403498_TG_T	35	0.107362	0.176377	0.234758	0.172809	INDEL	34	326	0.78091	ENSG00000256742	ENSG00000256742	1.003	rs367957161
QTS000021	ftp://ftp.ebi.ac.uk/pub/databases/spot/eQTL/sumstats/QTS000021/QTD000379/QTD000379.all.tsv.gz	ENSG00000272849	12	122403498	TG	T	chr12_122403498_TG_T	35	0.107362	0.810674	-0.0192194	0.0800861	INDEL	34	326	0.78091	ENSG00000272849	ENSG00000272849	3.57	rs367957161
QTS000021	ftp://ftp.ebi.ac.uk/pub/databases/spot/eQTL/sumstats/QTS000021/QTD000379/QTD000379.all.tsv.gz	ENSG00000276045	12	122403498	TG	T	chr12_122403498_TG_T	35	0.107362	0.0215097	0.444775	0.191418	INDEL	34	326	0.78091	ENSG00000276045	ENSG00000276045	118	rs367957161
QTS000021	ftp://ftp.ebi.ac.uk/pub/databases/spot/eQTL/sumstats/QTS000021/QTD000379/QTD000379.all.tsv.gz	ENSG00000033030	12	122403499	G	T	chr12_122403499_G_T	14	0.0429448	0.548235	0.103826	0.172529	SNP	14	326	0.83031	ENSG00000033030	ENSG00000033030	11.035	rs11057993
QTS000021	ftp://ftp.ebi.ac.uk/pub/databases/spot/eQTL/sumstats/QTS000021/QTD000379/QTD000379.all.tsv.gz	ENSG00000033030	12	122403499	GT	G	chr12_122403499_GT_G	111	0.46319	0.137154	-0.0969054	0.0648381	INDEL	151	326	0.92344	ENSG00000033030	ENSG00000033030	11.035	rs1222169147
QTS000021	ftp://ftp.ebi.ac.uk/pub/databases/spot/eQTL/sumstats/QTS000021/QTD000379/QTD000379.all.tsv.gz	ENSG00000033030	12	122403499	GT	G	chr12_122403499_GT_G	111	0.46319	0.137154	-0.0969054	0.0648381	INDEL	151	326	0.92344	ENSG00000033030	ENSG00000033030	11.035	rs11302150
QTS000021	ftp://ftp.ebi.ac.uk/pub/databases/spot/eQTL/sumstats/QTS000021/QTD000379/QTD000379.all.tsv.gz	ENSG00000051825	12	122403499	G	T	chr12_122403499_G_T	14	0.0429448	0.884139	0.0224157	0.153557	SNP	14	326	0.83031	ENSG00000051825	ENSG00000051825	0.903	rs11057993
QTS000021	ftp://ftp.ebi.ac.uk/pub/databases/spot/eQTL/sumstats/QTS000021/QTD000379/QTD000379.all.tsv.gz	ENSG00000051825	12	122403499	GT	G	chr12_122403499_GT_G	111	0.46319	0.641498	-0.0270761	0.0580329	INDEL	151	326	0.92344	ENSG00000051825	ENSG00000051825	0.903	rs1222169147
QTS000021	ftp://ftp.ebi.ac.uk/pub/databases/spot/eQTL/sumstats/QTS000021/QTD000379/QTD000379.all.tsv.gz	ENSG00000051825	12	122403499	GT	G	chr12_122403499_GT_G	111	0.46319	0.641498	-0.0270761	0.0580329	INDEL	151	326	0.92344	ENSG00000051825	ENSG00000051825	0.903	rs11302150
QTS000021	ftp://ftp.ebi.ac.uk/pub/databases/spot/eQTL/sumstats/QTS000021/QTD000379/QTD000379.all.tsv.gz	ENSG00000089094	12	122403499	G	T	chr12_122403499_G_T	14	0.0429448	0.265795	-0.242723	0.217294	SNP	14	326	0.83031	ENSG00000089094	ENSG00000089094	11.484	rs11057993
QTS000021	ftp://ftp.ebi.ac.uk/pub/databases/spot/eQTL/sumstats/QTS000021/QTD000379/QTD000379.all.tsv.gz	ENSG00000089094	12	122403499	GT	G	chr12_122403499_GT_G	111	0.46319	0.702481	0.0315662	0.0824798	INDEL	151	326	0.92344	ENSG00000089094	ENSG00000089094	11.484	rs1222169147
QTS000021	ftp://ftp.ebi.ac.uk/pub/databases/spot/eQTL/sumstats/QTS000021/QTD000379/QTD000379.all.tsv.gz	ENSG00000089094	12	122403499	GT	G	chr12_122403499_GT_G	111	0.46319	0.702481	0.0315662	0.0824798	INDEL	151	326	0.92344	ENSG00000089094	ENSG00000089094	11.484	rs11302150
QTS000021	ftp://ftp.ebi.ac.uk/pub/databases/spot/eQTL/sumstats/QTS000021/QTD000379/QTD000379.all.tsv.gz	ENSG00000090975	12	122403499	G	T	chr12_122403499_G_T	14	0.0429448	0.340072	0.223111	0.233109	SNP	14	326	0.83031	ENSG00000090975	ENSG00000090975	0.618	rs11057993
QTS000021	ftp://ftp.ebi.ac.uk/pub/databases/spot/eQTL/sumstats/QTS000021/QTD000379/QTD000379.all.tsv.gz	ENSG00000090975	12	122403499	GT	G	chr12_122403499_GT_G	111	0.46319	0.884091	0.0129128	0.0884218	INDEL	151	326	0.92344	ENSG00000090975	ENSG00000090975	0.618	rs1222169147
QTS000021	ftp://ftp.ebi.ac.uk/pub/databases/spot/eQTL/sumstats/QTS000021/QTD000379/QTD000379.all.tsv.gz	ENSG00000090975	12	122403499	GT	G	chr12_122403499_GT_G	111	0.46319	0.884091	0.0129128	0.0884218	INDEL	151	326	0.92344	ENSG00000090975	ENSG00000090975	0.618	rs11302150
QTS000021	ftp://ftp.ebi.ac.uk/pub/databases/spot/eQTL/sumstats/QTS000021/QTD000379/QTD000379.all.tsv.gz	ENSG00000110801	12	122403499	G	T	chr12_122403499_G_T	14	0.0429448	0.809452	-0.0466104	0.192953	SNP	14	326	0.83031	ENSG00000110801	ENSG00000110801	3.103	rs11057993
QTS000021	ftp://ftp.ebi.ac.uk/pub/databases/spot/eQTL/sumstats/QTS000021/QTD000379/QTD000379.all.tsv.gz	ENSG00000110801	12	122403499	GT	G	chr12_122403499_GT_G	111	0.46319	0.949296	-0.00464895	0.072983	INDEL	151	326	0.92344	ENSG00000110801	ENSG00000110801	3.103	rs1222169147
QTS000021	ftp://ftp.ebi.ac.uk/pub/databases/spot/eQTL/sumstats/QTS000021/QTD000379/QTD000379.all.tsv.gz	ENSG00000110801	12	122403499	GT	G	chr12_122403499_GT_G	111	0.46319	0.949296	-0.00464895	0.072983	INDEL	151	326	0.92344	ENSG00000110801	ENSG00000110801	3.103	rs11302150
QTS000021	ftp://ftp.ebi.ac.uk/pub/databases/spot/eQTL/sumstats/QTS000021/QTD000379/QTD000379.all.tsv.gz	ENSG00000110987	12	122403499	G	T	chr12_122403499_G_T	14	0.0429448	0.743996	0.0891123	0.272367	SNP	14	326	0.83031	ENSG00000110987	ENSG00000110987	1.303	rs11057993
QTS000021	ftp://ftp.ebi.ac.uk/pub/databases/spot/eQTL/sumstats/QTS000021/QTD000379/QTD000379.all.tsv.gz	ENSG00000110987	12	122403499	GT	G	chr12_122403499_GT_G	111	0.46319	0.218088	-0.126794	0.102511	INDEL	151	326	0.92344	ENSG00000110987	ENSG00000110987	1.303	rs1222169147
QTS000021	ftp://ftp.ebi.ac.uk/pub/databases/spot/eQTL/sumstats/QTS000021/QTD000379/QTD000379.all.tsv.gz	ENSG00000110987	12	122403499	GT	G	chr12_122403499_GT_G	111	0.46319	0.218088	-0.126794	0.102511	INDEL	151	326	0.92344	ENSG00000110987	ENSG00000110987	1.303	rs11302150
QTS000021	ftp://ftp.ebi.ac.uk/pub/databases/spot/eQTL/sumstats/QTS000021/QTD000379/QTD000379.all.tsv.gz	ENSG00000111011	12	122403499	G	T	chr12_122403499_G_T	14	0.0429448	0.986811	-0.00317456	0.191716	SNP	14	326	0.83031	ENSG00000111011	ENSG00000111011	32.678	rs11057993
QTS000021	ftp://ftp.ebi.ac.uk/pub/databases/spot/eQTL/sumstats/QTS000021/QTD000379/QTD000379.all.tsv.gz	ENSG00000111011	12	122403499	GT	G	chr12_122403499_GT_G	111	0.46319	0.371277	0.0648443	0.0723056	INDEL	151	326	0.92344	ENSG00000111011	ENSG00000111011	32.678	rs1222169147
QTS000021	ftp://ftp.ebi.ac.uk/pub/databases/spot/eQTL/sumstats/QTS000021/QTD000379/QTD000379.all.tsv.gz	ENSG00000111011	12	122403499	GT	G	chr12_122403499_GT_G	111	0.46319	0.371277	0.0648443	0.0723056	INDEL	151	326	0.92344	ENSG00000111011	ENSG00000111011	32.678	rs11302150
QTS000021	ftp://ftp.ebi.ac.uk/pub/databases/spot/eQTL/sumstats/QTS000021/QTD000379/QTD000379.all.tsv.gz	ENSG00000111328	12	122403499	G	T	chr12_122403499_G_T	14	0.0429448	0.34303	0.218883	0.230101	SNP	14	326	0.83031	ENSG00000111328	ENSG00000111328	10.667	rs11057993
QTS000021	ftp://ftp.ebi.ac.uk/pub/databases/spot/eQTL/sumstats/QTS000021/QTD000379/QTD000379.all.tsv.gz	ENSG00000111328	12	122403499	GT	G	chr12_122403499_GT_G	111	0.46319	0.573266	-0.049219	0.0871899	INDEL	151	326	0.92344	ENSG00000111328	ENSG00000111328	10.667	rs1222169147
QTS000021	ftp://ftp.ebi.ac.uk/pub/databases/spot/eQTL/sumstats/QTS000021/QTD000379/QTD000379.all.tsv.gz	ENSG00000111328	12	122403499	GT	G	chr12_122403499_GT_G	111	0.46319	0.573266	-0.049219	0.0871899	INDEL	151	326	0.92344	ENSG00000111328	ENSG00000111328	10.667	rs11302150
QTS000021	ftp://ftp.ebi.ac.uk/pub/databases/spot/eQTL/sumstats/QTS000021/QTD000379/QTD000379.all.tsv.gz	ENSG00000130779	12	122403499	G	T	chr12_122403499_G_T	14	0.0429448	0.181307	-0.238347	0.177465	SNP	14	326	0.83031	ENSG00000130779	ENSG00000130779	20.443	rs11057993
QTS000021	ftp://ftp.ebi.ac.uk/pub/databases/spot/eQTL/sumstats/QTS000021/QTD000379/QTD000379.all.tsv.gz	ENSG00000130779	12	122403499	GT	G	chr12_122403499_GT_G	111	0.46319	0.144515	0.0983359	0.0670348	INDEL	151	326	0.92344	ENSG00000130779	ENSG00000130779	20.443	rs1222169147
QTS000021	ftp://ftp.ebi.ac.uk/pub/databases/spot/eQTL/sumstats/QTS000021/QTD000379/QTD000379.all.tsv.gz	ENSG00000130779	12	122403499	GT	G	chr12_122403499_GT_G	111	0.46319	0.144515	0.0983359	0.0670348	INDEL	151	326	0.92344	ENSG00000130779	ENSG00000130779	20.443	rs11302150
QTS000021	ftp://ftp.ebi.ac.uk/pub/databases/spot/eQTL/sumstats/QTS000021/QTD000379/QTD000379.all.tsv.gz	ENSG00000130787	12	122403499	G	T	chr12_122403499_G_T	14	0.0429448	0.678078	-0.130471	0.313701	SNP	14	326	0.83031	ENSG00000130787	ENSG00000130787	0.701	rs11057993
QTS000021	ftp://ftp.ebi.ac.uk/pub/databases/spot/eQTL/sumstats/QTS000021/QTD000379/QTD000379.all.tsv.gz	ENSG00000130787	12	122403499	GT	G	chr12_122403499_GT_G	111	0.46319	0.498338	-0.0804479	0.118518	INDEL	151	326	0.92344	ENSG00000130787	ENSG00000130787	0.701	rs1222169147
QTS000021	ftp://ftp.ebi.ac.uk/pub/databases/spot/eQTL/sumstats/QTS000021/QTD000379/QTD000379.all.tsv.gz	ENSG00000130787	12	122403499	GT	G	chr12_122403499_GT_G	111	0.46319	0.498338	-0.0804479	0.118518	INDEL	151	326	0.92344	ENSG00000130787	ENSG00000130787	0.701	rs11302150
QTS000021	ftp://ftp.ebi.ac.uk/pub/databases/spot/eQTL/sumstats/QTS000021/QTD000379/QTD000379.all.tsv.gz	ENSG00000130921	12	122403499	G	T	chr12_122403499_G_T	14	0.0429448	0.57425	0.0833885	0.1481	SNP	14	326	0.83031	ENSG00000130921	ENSG00000130921	3.049	rs11057993
QTS000021	ftp://ftp.ebi.ac.uk/pub/databases/spot/eQTL/sumstats/QTS000021/QTD000379/QTD000379.all.tsv.gz	ENSG00000130921	12	122403499	GT	G	chr12_122403499_GT_G	111	0.46319	0.656199	-0.0249932	0.0560299	INDEL	151	326	0.92344	ENSG00000130921	ENSG00000130921	3.049	rs1222169147
QTS000021	ftp://ftp.ebi.ac.uk/pub/databases/spot/eQTL/sumstats/QTS000021/QTD000379/QTD000379.all.tsv.gz	ENSG00000130921	12	122403499	GT	G	chr12_122403499_GT_G	111	0.46319	0.656199	-0.0249932	0.0560299	INDEL	151	326	0.92344	ENSG00000130921	ENSG00000130921	3.049	rs11302150
QTS000021	ftp://ftp.ebi.ac.uk/pub/databases/spot/eQTL/sumstats/QTS000021/QTD000379/QTD000379.all.tsv.gz	ENSG00000139697	12	122403499	G	T	chr12_122403499_G_T	14	0.0429448	0.876125	-0.020468	0.131076	SNP	14	326	0.83031	ENSG00000139697	ENSG00000139697	16.054	rs11057993
QTS000021	ftp://ftp.ebi.ac.uk/pub/databases/spot/eQTL/sumstats/QTS000021/QTD000379/QTD000379.all.tsv.gz	ENSG00000139697	12	122403499	GT	G	chr12_122403499_GT_G	111	0.46319	0.856473	0.0089808	0.0495681	INDEL	151	326	0.92344	ENSG00000139697	ENSG00000139697	16.054	rs1222169147
QTS000021	ftp://ftp.ebi.ac.uk/pub/databases/spot/eQTL/sumstats/QTS000021/QTD000379/QTD000379.all.tsv.gz	ENSG00000139697	12	122403499	GT	G	chr12_122403499_GT_G	111	0.46319	0.856473	0.0089808	0.0495681	INDEL	151	326	0.92344	ENSG00000139697	ENSG00000139697	16.054	rs11302150
QTS000021	ftp://ftp.ebi.ac.uk/pub/databases/spot/eQTL/sumstats/QTS000021/QTD000379/QTD000379.all.tsv.gz	ENSG00000139718	12	122403499	G	T	chr12_122403499_G_T	14	0.0429448	0.111448	-0.286155	0.178704	SNP	14	326	0.83031	ENSG00000139718	ENSG00000139718	11.516	rs11057993
QTS000021	ftp://ftp.ebi.ac.uk/pub/databases/spot/eQTL/sumstats/QTS000021/QTD000379/QTD000379.all.tsv.gz	ENSG00000139718	12	122403499	GT	G	chr12_122403499_GT_G	111	0.46319	0.477438	0.0484662	0.0680477	INDEL	151	326	0.92344	ENSG00000139718	ENSG00000139718	11.516	rs1222169147
QTS000021	ftp://ftp.ebi.ac.uk/pub/databases/spot/eQTL/sumstats/QTS000021/QTD000379/QTD000379.all.tsv.gz	ENSG00000139718	12	122403499	GT	G	chr12_122403499_GT_G	111	0.46319	0.477438	0.0484662	0.0680477	INDEL	151	326	0.92344	ENSG00000139718	ENSG00000139718	11.516	rs11302150
QTS000021	ftp://ftp.ebi.ac.uk/pub/databases/spot/eQTL/sumstats/QTS000021/QTD000379/QTD000379.all.tsv.gz	ENSG00000139719	12	122403499	G	T	chr12_122403499_G_T	14	0.0429448	0.130261	-0.207985	0.136695	SNP	14	326	0.83031	ENSG00000139719	ENSG00000139719	5.698	rs11057993
QTS000021	ftp://ftp.ebi.ac.uk/pub/databases/spot/eQTL/sumstats/QTS000021/QTD000379/QTD000379.all.tsv.gz	ENSG00000139719	12	122403499	GT	G	chr12_122403499_GT_G	111	0.46319	0.103862	0.0844954	0.0516321	INDEL	151	326	0.92344	ENSG00000139719	ENSG00000139719	5.698	rs1222169147
QTS000021	ftp://ftp.ebi.ac.uk/pub/databases/spot/eQTL/sumstats/QTS000021/QTD000379/QTD000379.all.tsv.gz	ENSG00000139719	12	122403499	GT	G	chr12_122403499_GT_G	111	0.46319	0.103862	0.0844954	0.0516321	INDEL	151	326	0.92344	ENSG00000139719	ENSG00000139719	5.698	rs11302150
QTS000021	ftp://ftp.ebi.ac.uk/pub/databases/spot/eQTL/sumstats/QTS000021/QTD000379/QTD000379.all.tsv.gz	ENSG00000139722	12	122403499	G	T	chr12_122403499_G_T	14	0.0429448	0.750765	-0.0377686	0.118686	SNP	14	326	0.83031	ENSG00000139722	ENSG00000139722	22.202	rs11057993
QTS000021	ftp://ftp.ebi.ac.uk/pub/databases/spot/eQTL/sumstats/QTS000021/QTD000379/QTD000379.all.tsv.gz	ENSG00000139722	12	122403499	GT	G	chr12_122403499_GT_G	111	0.46319	0.676188	0.0187792	0.0448727	INDEL	151	326	0.92344	ENSG00000139722	ENSG00000139722	22.202	rs1222169147
QTS000021	ftp://ftp.ebi.ac.uk/pub/databases/spot/eQTL/sumstats/QTS000021/QTD000379/QTD000379.all.tsv.gz	ENSG00000139722	12	122403499	GT	G	chr12_122403499_GT_G	111	0.46319	0.676188	0.0187792	0.0448727	INDEL	151	326	0.92344	ENSG00000139722	ENSG00000139722	22.202	rs11302150
QTS000021	ftp://ftp.ebi.ac.uk/pub/databases/spot/eQTL/sumstats/QTS000021/QTD000379/QTD000379.all.tsv.gz	ENSG00000139725	12	122403499	G	T	chr12_122403499_G_T	14	0.0429448	0.93273	0.0172962	0.204556	SNP	14	326	0.83031	ENSG00000139725	ENSG00000139725	2.905	rs11057993
QTS000021	ftp://ftp.ebi.ac.uk/pub/databases/spot/eQTL/sumstats/QTS000021/QTD000379/QTD000379.all.tsv.gz	ENSG00000139725	12	122403499	GT	G	chr12_122403499_GT_G	111	0.46319	0.0760469	-0.136745	0.0765386	INDEL	151	326	0.92344	ENSG00000139725	ENSG00000139725	2.905	rs1222169147
QTS000021	ftp://ftp.ebi.ac.uk/pub/databases/spot/eQTL/sumstats/QTS000021/QTD000379/QTD000379.all.tsv.gz	ENSG00000139725	12	122403499	GT	G	chr12_122403499_GT_G	111	0.46319	0.0760469	-0.136745	0.0765386	INDEL	151	326	0.92344	ENSG00000139725	ENSG00000139725	2.905	rs11302150
QTS000021	ftp://ftp.ebi.ac.uk/pub/databases/spot/eQTL/sumstats/QTS000021/QTD000379/QTD000379.all.tsv.gz	ENSG00000139726	12	122403499	G	T	chr12_122403499_G_T	14	0.0429448	0.80961	-0.0507043	0.210077	SNP	14	326	0.83031	ENSG00000139726	ENSG00000139726	26.444	rs11057993
QTS000021	ftp://ftp.ebi.ac.uk/pub/databases/spot/eQTL/sumstats/QTS000021/QTD000379/QTD000379.all.tsv.gz	ENSG00000139726	12	122403499	GT	G	chr12_122403499_GT_G	111	0.46319	0.851004	-0.0149501	0.0794516	INDEL	151	326	0.92344	ENSG00000139726	ENSG00000139726	26.444	rs1222169147
QTS000021	ftp://ftp.ebi.ac.uk/pub/databases/spot/eQTL/sumstats/QTS000021/QTD000379/QTD000379.all.tsv.gz	ENSG00000139726	12	122403499	GT	G	chr12_122403499_GT_G	111	0.46319	0.851004	-0.0149501	0.0794516	INDEL	151	326	0.92344	ENSG00000139726	ENSG00000139726	26.444	rs11302150
QTS000021	ftp://ftp.ebi.ac.uk/pub/databases/spot/eQTL/sumstats/QTS000021/QTD000379/QTD000379.all.tsv.gz	ENSG00000158104	12	122403499	G	T	chr12_122403499_G_T	14	0.0429448	0.989496	0.00298847	0.226608	SNP	14	326	0.83031	ENSG00000158104	ENSG00000158104	0.551	rs11057993
QTS000021	ftp://ftp.ebi.ac.uk/pub/databases/spot/eQTL/sumstats/QTS000021/QTD000379/QTD000379.all.tsv.gz	ENSG00000158104	12	122403499	GT	G	chr12_122403499_GT_G	111	0.46319	0.59896	0.0451229	0.0856168	INDEL	151	326	0.92344	ENSG00000158104	ENSG00000158104	0.551	rs1222169147
QTS000021	ftp://ftp.ebi.ac.uk/pub/databases/spot/eQTL/sumstats/QTS000021/QTD000379/QTD000379.all.tsv.gz	ENSG00000158104	12	122403499	GT	G	chr12_122403499_GT_G	111	0.46319	0.59896	0.0451229	0.0856168	INDEL	151	326	0.92344	ENSG00000158104	ENSG00000158104	0.551	rs11302150
QTS000021	ftp://ftp.ebi.ac.uk/pub/databases/spot/eQTL/sumstats/QTS000021/QTD000379/QTD000379.all.tsv.gz	ENSG00000175727	12	122403499	G	T	chr12_122403499_G_T	14	0.0429448	0.416821	0.152833	0.187702	SNP	14	326	0.83031	ENSG00000175727	ENSG00000175727	18.566	rs11057993
QTS000021	ftp://ftp.ebi.ac.uk/pub/databases/spot/eQTL/sumstats/QTS000021/QTD000379/QTD000379.all.tsv.gz	ENSG00000175727	12	122403499	GT	G	chr12_122403499_GT_G	111	0.46319	0.810749	0.017063	0.0711288	INDEL	151	326	0.92344	ENSG00000175727	ENSG00000175727	18.566	rs1222169147
QTS000021	ftp://ftp.ebi.ac.uk/pub/databases/spot/eQTL/sumstats/QTS000021/QTD000379/QTD000379.all.tsv.gz	ENSG00000175727	12	122403499	GT	G	chr12_122403499_GT_G	111	0.46319	0.810749	0.017063	0.0711288	INDEL	151	326	0.92344	ENSG00000175727	ENSG00000175727	18.566	rs11302150
QTS000021	ftp://ftp.ebi.ac.uk/pub/databases/spot/eQTL/sumstats/QTS000021/QTD000379/QTD000379.all.tsv.gz	ENSG00000182196	12	122403499	G	T	chr12_122403499_G_T	14	0.0429448	0.984972	-0.00358472	0.189989	SNP	14	326	0.83031	ENSG00000182196	ENSG00000182196	1.389	rs11057993
QTS000021	ftp://ftp.ebi.ac.uk/pub/databases/spot/eQTL/sumstats/QTS000021/QTD000379/QTD000379.all.tsv.gz	ENSG00000182196	12	122403499	GT	G	chr12_122403499_GT_G	111	0.46319	0.449551	0.0543687	0.0717098	INDEL	151	326	0.92344	ENSG00000182196	ENSG00000182196	1.389	rs1222169147
QTS000021	ftp://ftp.ebi.ac.uk/pub/databases/spot/eQTL/sumstats/QTS000021/QTD000379/QTD000379.all.tsv.gz	ENSG00000182196	12	122403499	GT	G	chr12_122403499_GT_G	111	0.46319	0.449551	0.0543687	0.0717098	INDEL	151	326	0.92344	ENSG00000182196	ENSG00000182196	1.389	rs11302150
QTS000021	ftp://ftp.ebi.ac.uk/pub/databases/spot/eQTL/sumstats/QTS000021/QTD000379/QTD000379.all.tsv.gz	ENSG00000182782	12	122403499	G	T	chr12_122403499_G_T	14	0.0429448	0.741615	0.0615228	0.186245	SNP	14	326	0.83031	ENSG00000182782	ENSG00000182782	30.49	rs11057993
QTS000021	ftp://ftp.ebi.ac.uk/pub/databases/spot/eQTL/sumstats/QTS000021/QTD000379/QTD000379.all.tsv.gz	ENSG00000182782	12	122403499	GT	G	chr12_122403499_GT_G	111	0.46319	0.0347892	-0.147858	0.0694027	INDEL	151	326	0.92344	ENSG00000182782	ENSG00000182782	30.49	rs1222169147
QTS000021	ftp://ftp.ebi.ac.uk/pub/databases/spot/eQTL/sumstats/QTS000021/QTD000379/QTD000379.all.tsv.gz	ENSG00000182782	12	122403499	GT	G	chr12_122403499_GT_G	111	0.46319	0.0347892	-0.147858	0.0694027	INDEL	151	326	0.92344	ENSG00000182782	ENSG00000182782	30.49	rs11302150
QTS000021	ftp://ftp.ebi.ac.uk/pub/databases/spot/eQTL/sumstats/QTS000021/QTD000379/QTD000379.all.tsv.gz	ENSG00000183955	12	122403499	G	T	chr12_122403499_G_T	14	0.0429448	0.711498	-0.0724779	0.195592	SNP	14	326	0.83031	ENSG00000183955	ENSG00000183955	16.491	rs11057993
QTS000021	ftp://ftp.ebi.ac.uk/pub/databases/spot/eQTL/sumstats/QTS000021/QTD000379/QTD000379.all.tsv.gz	ENSG00000183955	12	122403499	GT	G	chr12_122403499_GT_G	111	0.46319	0.718564	-0.026708	0.0739696	INDEL	151	326	0.92344	ENSG00000183955	ENSG00000183955	16.491	rs1222169147
QTS000021	ftp://ftp.ebi.ac.uk/pub/databases/spot/eQTL/sumstats/QTS000021/QTD000379/QTD000379.all.tsv.gz	ENSG00000183955	12	122403499	GT	G	chr12_122403499_GT_G	111	0.46319	0.718564	-0.026708	0.0739696	INDEL	151	326	0.92344	ENSG00000183955	ENSG00000183955	16.491	rs11302150
QTS000021	ftp://ftp.ebi.ac.uk/pub/databases/spot/eQTL/sumstats/QTS000021/QTD000379/QTD000379.all.tsv.gz	ENSG00000184047	12	122403499	G	T	chr12_122403499_G_T	14	0.0429448	0.257433	0.206769	0.181877	SNP	14	326	0.83031	ENSG00000184047	ENSG00000184047	0.549	rs11057993
QTS000021	ftp://ftp.ebi.ac.uk/pub/databases/spot/eQTL/sumstats/QTS000021/QTD000379/QTD000379.all.tsv.gz	ENSG00000184047	12	122403499	GT	G	chr12_122403499_GT_G	111	0.46319	0.294175	-0.0724535	0.0688236	INDEL	151	326	0.92344	ENSG00000184047	ENSG00000184047	0.549	rs1222169147
QTS000021	ftp://ftp.ebi.ac.uk/pub/databases/spot/eQTL/sumstats/QTS000021/QTD000379/QTD000379.all.tsv.gz	ENSG00000184047	12	122403499	GT	G	chr12_122403499_GT_G	111	0.46319	0.294175	-0.0724535	0.0688236	INDEL	151	326	0.92344	ENSG00000184047	ENSG00000184047	0.549	rs11302150
QTS000021	ftp://ftp.ebi.ac.uk/pub/databases/spot/eQTL/sumstats/QTS000021/QTD000379/QTD000379.all.tsv.gz	ENSG00000184445	12	122403499	G	T	chr12_122403499_G_T	14	0.0429448	0.39267	0.209278	0.244116	SNP	14	326	0.83031	ENSG00000184445	ENSG00000184445	1.088	rs11057993
QTS000021	ftp://ftp.ebi.ac.uk/pub/databases/spot/eQTL/sumstats/QTS000021/QTD000379/QTD000379.all.tsv.gz	ENSG00000184445	12	122403499	GT	G	chr12_122403499_GT_G	111	0.46319	0.0155158	-0.222143	0.0907277	INDEL	151	326	0.92344	ENSG00000184445	ENSG00000184445	1.088	rs1222169147
QTS000021	ftp://ftp.ebi.ac.uk/pub/databases/spot/eQTL/sumstats/QTS000021/QTD000379/QTD000379.all.tsv.gz	ENSG00000184445	12	122403499	GT	G	chr12_122403499_GT_G	111	0.46319	0.0155158	-0.222143	0.0907277	INDEL	151	326	0.92344	ENSG00000184445	ENSG00000184445	1.088	rs11302150
QTS000021	ftp://ftp.ebi.ac.uk/pub/databases/spot/eQTL/sumstats/QTS000021/QTD000379/QTD000379.all.tsv.gz	ENSG00000188735	12	122403499	G	T	chr12_122403499_G_T	14	0.0429448	0.773232	0.0499992	0.173201	SNP	14	326	0.83031	ENSG00000188735	ENSG00000188735	2.792	rs11057993
QTS000021	ftp://ftp.ebi.ac.uk/pub/databases/spot/eQTL/sumstats/QTS000021/QTD000379/QTD000379.all.tsv.gz	ENSG00000188735	12	122403499	GT	G	chr12_122403499_GT_G	111	0.46319	0.0674153	-0.119351	0.0647797	INDEL	151	326	0.92344	ENSG00000188735	ENSG00000188735	2.792	rs1222169147
QTS000021	ftp://ftp.ebi.ac.uk/pub/databases/spot/eQTL/sumstats/QTS000021/QTD000379/QTD000379.all.tsv.gz	ENSG00000188735	12	122403499	GT	G	chr12_122403499_GT_G	111	0.46319	0.0674153	-0.119351	0.0647797	INDEL	151	326	0.92344	ENSG00000188735	ENSG00000188735	2.792	rs11302150
QTS000021	ftp://ftp.ebi.ac.uk/pub/databases/spot/eQTL/sumstats/QTS000021/QTD000379/QTD000379.all.tsv.gz	ENSG00000212694	12	122403499	G	T	chr12_122403499_G_T	14	0.0429448	0.735968	0.060573	0.179299	SNP	14	326	0.83031	ENSG00000212694	ENSG00000212694	4.696	rs11057993
QTS000021	ftp://ftp.ebi.ac.uk/pub/databases/spot/eQTL/sumstats/QTS000021/QTD000379/QTD000379.all.tsv.gz	ENSG00000212694	12	122403499	GT	G	chr12_122403499_GT_G	111	0.46319	0.179398	0.090948	0.0674189	INDEL	151	326	0.92344	ENSG00000212694	ENSG00000212694	4.696	rs1222169147
QTS000021	ftp://ftp.ebi.ac.uk/pub/databases/spot/eQTL/sumstats/QTS000021/QTD000379/QTD000379.all.tsv.gz	ENSG00000212694	12	122403499	GT	G	chr12_122403499_GT_G	111	0.46319	0.179398	0.090948	0.0674189	INDEL	151	326	0.92344	ENSG00000212694	ENSG00000212694	4.696	rs11302150
QTS000021	ftp://ftp.ebi.ac.uk/pub/databases/spot/eQTL/sumstats/QTS000021/QTD000379/QTD000379.all.tsv.gz	ENSG00000255398	12	122403499	G	T	chr12_122403499_G_T	14	0.0429448	0.498839	0.105704	0.155909	SNP	14	326	0.83031	ENSG00000255398	ENSG00000255398	5.646	rs11057993
QTS000021	ftp://ftp.ebi.ac.uk/pub/databases/spot/eQTL/sumstats/QTS000021/QTD000379/QTD000379.all.tsv.gz	ENSG00000255398	12	122403499	GT	G	chr12_122403499_GT_G	111	0.46319	0.0599406	-0.110614	0.0583479	INDEL	151	326	0.92344	ENSG00000255398	ENSG00000255398	5.646	rs1222169147
QTS000021	ftp://ftp.ebi.ac.uk/pub/databases/spot/eQTL/sumstats/QTS000021/QTD000379/QTD000379.all.tsv.gz	ENSG00000255398	12	122403499	GT	G	chr12_122403499_GT_G	111	0.46319	0.0599406	-0.110614	0.0583479	INDEL	151	326	0.92344	ENSG00000255398	ENSG00000255398	5.646	rs11302150
QTS000021	ftp://ftp.ebi.ac.uk/pub/databases/spot/eQTL/sumstats/QTS000021/QTD000379/QTD000379.all.tsv.gz	ENSG00000256092	12	122403499	G	T	chr12_122403499_G_T	14	0.0429448	0.748973	0.0752676	0.234778	SNP	14	326	0.83031	ENSG00000256092	ENSG00000256092	1.093	rs11057993
QTS000021	ftp://ftp.ebi.ac.uk/pub/databases/spot/eQTL/sumstats/QTS000021/QTD000379/QTD000379.all.tsv.gz	ENSG00000256092	12	122403499	GT	G	chr12_122403499_GT_G	111	0.46319	0.325231	-0.08738	0.0885268	INDEL	151	326	0.92344	ENSG00000256092	ENSG00000256092	1.093	rs1222169147
QTS000021	ftp://ftp.ebi.ac.uk/pub/databases/spot/eQTL/sumstats/QTS000021/QTD000379/QTD000379.all.tsv.gz	ENSG00000256092	12	122403499	GT	G	chr12_122403499_GT_G	111	0.46319	0.325231	-0.08738	0.0885268	INDEL	151	326	0.92344	ENSG00000256092	ENSG00000256092	1.093	rs11302150
QTS000021	ftp://ftp.ebi.ac.uk/pub/databases/spot/eQTL/sumstats/QTS000021/QTD000379/QTD000379.all.tsv.gz	ENSG00000256546	12	122403499	G	T	chr12_122403499_G_T	14	0.0429448	0.54335	-0.136822	0.224607	SNP	14	326	0.83031	ENSG00000256546	ENSG00000256546	1.235	rs11057993
QTS000021	ftp://ftp.ebi.ac.uk/pub/databases/spot/eQTL/sumstats/QTS000021/QTD000379/QTD000379.all.tsv.gz	ENSG00000256546	12	122403499	GT	G	chr12_122403499_GT_G	111	0.46319	0.714637	-0.0311416	0.0850082	INDEL	151	326	0.92344	ENSG00000256546	ENSG00000256546	1.235	rs1222169147
QTS000021	ftp://ftp.ebi.ac.uk/pub/databases/spot/eQTL/sumstats/QTS000021/QTD000379/QTD000379.all.tsv.gz	ENSG00000256546	12	122403499	GT	G	chr12_122403499_GT_G	111	0.46319	0.714637	-0.0311416	0.0850082	INDEL	151	326	0.92344	ENSG00000256546	ENSG00000256546	1.235	rs11302150
QTS000021	ftp://ftp.ebi.ac.uk/pub/databases/spot/eQTL/sumstats/QTS000021/QTD000379/QTD000379.all.tsv.gz	ENSG00000256742	12	122403499	G	T	chr12_122403499_G_T	14	0.0429448	0.960008	0.013025	0.259316	SNP	14	326	0.83031	ENSG00000256742	ENSG00000256742	1.003	rs11057993
QTS000021	ftp://ftp.ebi.ac.uk/pub/databases/spot/eQTL/sumstats/QTS000021/QTD000379/QTD000379.all.tsv.gz	ENSG00000256742	12	122403499	GT	G	chr12_122403499_GT_G	111	0.46319	0.0842756	-0.168736	0.0970815	INDEL	151	326	0.92344	ENSG00000256742	ENSG00000256742	1.003	rs1222169147
QTS000021	ftp://ftp.ebi.ac.uk/pub/databases/spot/eQTL/sumstats/QTS000021/QTD000379/QTD000379.all.tsv.gz	ENSG00000256742	12	122403499	GT	G	chr12_122403499_GT_G	111	0.46319	0.0842756	-0.168736	0.0970815	INDEL	151	326	0.92344	ENSG00000256742	ENSG00000256742	1.003	rs11302150
QTS000021	ftp://ftp.ebi.ac.uk/pub/databases/spot/eQTL/sumstats/QTS000021/QTD000379/QTD000379.all.tsv.gz	ENSG00000272849	12	122403499	G	T	chr12_122403499_G_T	14	0.0429448	0.327901	0.11688	0.119072	SNP	14	326	0.83031	ENSG00000272849	ENSG00000272849	3.57	rs11057993
QTS000021	ftp://ftp.ebi.ac.uk/pub/databases/spot/eQTL/sumstats/QTS000021/QTD000379/QTD000379.all.tsv.gz	ENSG00000272849	12	122403499	GT	G	chr12_122403499_GT_G	111	0.46319	0.102813	0.0734915	0.0447704	INDEL	151	326	0.92344	ENSG00000272849	ENSG00000272849	3.57	rs1222169147
QTS000021	ftp://ftp.ebi.ac.uk/pub/databases/spot/eQTL/sumstats/QTS000021/QTD000379/QTD000379.all.tsv.gz	ENSG00000272849	12	122403499	GT	G	chr12_122403499_GT_G	111	0.46319	0.102813	0.0734915	0.0447704	INDEL	151	326	0.92344	ENSG00000272849	ENSG00000272849	3.57	rs11302150
QTS000021	ftp://ftp.ebi.ac.uk/pub/databases/spot/eQTL/sumstats/QTS000021/QTD000379/QTD000379.all.tsv.gz	ENSG00000276045	12	122403499	G	T	chr12_122403499_G_T	14	0.0429448	0.528618	-0.183317	0.290239	SNP	14	326	0.83031	ENSG00000276045	ENSG00000276045	118	rs11057993
QTS000021	ftp://ftp.ebi.ac.uk/pub/databases/spot/eQTL/sumstats/QTS000021/QTD000379/QTD000379.all.tsv.gz	ENSG00000276045	12	122403499	GT	G	chr12_122403499_GT_G	111	0.46319	0.573065	0.0620095	0.10979	INDEL	151	326	0.92344	ENSG00000276045	ENSG00000276045	118	rs1222169147
QTS000021	ftp://ftp.ebi.ac.uk/pub/databases/spot/eQTL/sumstats/QTS000021/QTD000379/QTD000379.all.tsv.gz	ENSG00000276045	12	122403499	GT	G	chr12_122403499_GT_G	111	0.46319	0.573065	0.0620095	0.10979	INDEL	151	326	0.92344	ENSG00000276045	ENSG00000276045	118	rs11302150
QTS000021	ftp://ftp.ebi.ac.uk/pub/databases/spot/eQTL/sumstats/QTS000021/QTD000379/QTD000379.all.tsv.gz	ENSG00000033030	12	122403690	TTTTTA	T	chr12_122403690_TTTTTA_T	17	0.0521472	0.334288	0.14006	0.14459	INDEL	17	326	0.99979	ENSG00000033030	ENSG00000033030	11.035	rs372533735
QTS000021	ftp://ftp.ebi.ac.uk/pub/databases/spot/eQTL/sumstats/QTS000021/QTD000379/QTD000379.all.tsv.gz	ENSG00000033030	12	122403690	TTTTTA	T	chr12_122403690_TTTTTA_T	17	0.0521472	0.334288	0.14006	0.14459	INDEL	17	326	0.99979	ENSG00000033030	ENSG00000033030	11.035	rs376589715
QTS000021	ftp://ftp.ebi.ac.uk/pub/databases/spot/eQTL/sumstats/QTS000021/QTD000379/QTD000379.all.tsv.gz	ENSG00000051825	12	122403690	TTTTTA	T	chr12_122403690_TTTTTA_T	17	0.0521472	0.980487	-0.00315927	0.128949	INDEL	17	326	0.99979	ENSG00000051825	ENSG00000051825	0.903	rs372533735
QTS000021	ftp://ftp.ebi.ac.uk/pub/databases/spot/eQTL/sumstats/QTS000021/QTD000379/QTD000379.all.tsv.gz	ENSG00000051825	12	122403690	TTTTTA	T	chr12_122403690_TTTTTA_T	17	0.0521472	0.980487	-0.00315927	0.128949	INDEL	17	326	0.99979	ENSG00000051825	ENSG00000051825	0.903	rs376589715
QTS000021	ftp://ftp.ebi.ac.uk/pub/databases/spot/eQTL/sumstats/QTS000021/QTD000379/QTD000379.all.tsv.gz	ENSG00000089094	12	122403690	TTTTTA	T	chr12_122403690_TTTTTA_T	17	0.0521472	0.661716	-0.0802796	0.183108	INDEL	17	326	0.99979	ENSG00000089094	ENSG00000089094	11.484	rs372533735
QTS000021	ftp://ftp.ebi.ac.uk/pub/databases/spot/eQTL/sumstats/QTS000021/QTD000379/QTD000379.all.tsv.gz	ENSG00000089094	12	122403690	TTTTTA	T	chr12_122403690_TTTTTA_T	17	0.0521472	0.661716	-0.0802796	0.183108	INDEL	17	326	0.99979	ENSG00000089094	ENSG00000089094	11.484	rs376589715
QTS000021	ftp://ftp.ebi.ac.uk/pub/databases/spot/eQTL/sumstats/QTS000021/QTD000379/QTD000379.all.tsv.gz	ENSG00000090975	12	122403690	TTTTTA	T	chr12_122403690_TTTTTA_T	17	0.0521472	0.69004	-0.0784133	0.196238	INDEL	17	326	0.99979	ENSG00000090975	ENSG00000090975	0.618	rs372533735
QTS000021	ftp://ftp.ebi.ac.uk/pub/databases/spot/eQTL/sumstats/QTS000021/QTD000379/QTD000379.all.tsv.gz	ENSG00000090975	12	122403690	TTTTTA	T	chr12_122403690_TTTTTA_T	17	0.0521472	0.69004	-0.0784133	0.196238	INDEL	17	326	0.99979	ENSG00000090975	ENSG00000090975	0.618	rs376589715
QTS000021	ftp://ftp.ebi.ac.uk/pub/databases/spot/eQTL/sumstats/QTS000021/QTD000379/QTD000379.all.tsv.gz	ENSG00000110801	12	122403690	TTTTTA	T	chr12_122403690_TTTTTA_T	17	0.0521472	0.391844	0.138823	0.16165	INDEL	17	326	0.99979	ENSG00000110801	ENSG00000110801	3.103	rs372533735
QTS000021	ftp://ftp.ebi.ac.uk/pub/databases/spot/eQTL/sumstats/QTS000021/QTD000379/QTD000379.all.tsv.gz	ENSG00000110801	12	122403690	TTTTTA	T	chr12_122403690_TTTTTA_T	17	0.0521472	0.391844	0.138823	0.16165	INDEL	17	326	0.99979	ENSG00000110801	ENSG00000110801	3.103	rs376589715
QTS000021	ftp://ftp.ebi.ac.uk/pub/databases/spot/eQTL/sumstats/QTS000021/QTD000379/QTD000379.all.tsv.gz	ENSG00000110987	12	122403690	TTTTTA	T	chr12_122403690_TTTTTA_T	17	0.0521472	0.331393	0.222242	0.228055	INDEL	17	326	0.99979	ENSG00000110987	ENSG00000110987	1.303	rs372533735
QTS000021	ftp://ftp.ebi.ac.uk/pub/databases/spot/eQTL/sumstats/QTS000021/QTD000379/QTD000379.all.tsv.gz	ENSG00000110987	12	122403690	TTTTTA	T	chr12_122403690_TTTTTA_T	17	0.0521472	0.331393	0.222242	0.228055	INDEL	17	326	0.99979	ENSG00000110987	ENSG00000110987	1.303	rs376589715
QTS000021	ftp://ftp.ebi.ac.uk/pub/databases/spot/eQTL/sumstats/QTS000021/QTD000379/QTD000379.all.tsv.gz	ENSG00000111011	12	122403690	TTTTTA	T	chr12_122403690_TTTTTA_T	17	0.0521472	0.189625	-0.210899	0.160045	INDEL	17	326	0.99979	ENSG00000111011	ENSG00000111011	32.678	rs372533735
QTS000021	ftp://ftp.ebi.ac.uk/pub/databases/spot/eQTL/sumstats/QTS000021/QTD000379/QTD000379.all.tsv.gz	ENSG00000111011	12	122403690	TTTTTA	T	chr12_122403690_TTTTTA_T	17	0.0521472	0.189625	-0.210899	0.160045	INDEL	17	326	0.99979	ENSG00000111011	ENSG00000111011	32.678	rs376589715
QTS000021	ftp://ftp.ebi.ac.uk/pub/databases/spot/eQTL/sumstats/QTS000021/QTD000379/QTD000379.all.tsv.gz	ENSG00000111328	12	122403690	TTTTTA	T	chr12_122403690_TTTTTA_T	17	0.0521472	0.557876	-0.113694	0.193577	INDEL	17	326	0.99979	ENSG00000111328	ENSG00000111328	10.667	rs372533735
QTS000021	ftp://ftp.ebi.ac.uk/pub/databases/spot/eQTL/sumstats/QTS000021/QTD000379/QTD000379.all.tsv.gz	ENSG00000111328	12	122403690	TTTTTA	T	chr12_122403690_TTTTTA_T	17	0.0521472	0.557876	-0.113694	0.193577	INDEL	17	326	0.99979	ENSG00000111328	ENSG00000111328	10.667	rs376589715
QTS000021	ftp://ftp.ebi.ac.uk/pub/databases/spot/eQTL/sumstats/QTS000021/QTD000379/QTD000379.all.tsv.gz	ENSG00000130779	12	122403690	TTTTTA	T	chr12_122403690_TTTTTA_T	17	0.0521472	0.0903663	0.253083	0.14847	INDEL	17	326	0.99979	ENSG00000130779	ENSG00000130779	20.443	rs372533735
QTS000021	ftp://ftp.ebi.ac.uk/pub/databases/spot/eQTL/sumstats/QTS000021/QTD000379/QTD000379.all.tsv.gz	ENSG00000130779	12	122403690	TTTTTA	T	chr12_122403690_TTTTTA_T	17	0.0521472	0.0903663	0.253083	0.14847	INDEL	17	326	0.99979	ENSG00000130779	ENSG00000130779	20.443	rs376589715
QTS000021	ftp://ftp.ebi.ac.uk/pub/databases/spot/eQTL/sumstats/QTS000021/QTD000379/QTD000379.all.tsv.gz	ENSG00000130787	12	122403690	TTTTTA	T	chr12_122403690_TTTTTA_T	17	0.0521472	0.0414746	-0.53448	0.259877	INDEL	17	326	0.99979	ENSG00000130787	ENSG00000130787	0.701	rs372533735
QTS000021	ftp://ftp.ebi.ac.uk/pub/databases/spot/eQTL/sumstats/QTS000021/QTD000379/QTD000379.all.tsv.gz	ENSG00000130787	12	122403690	TTTTTA	T	chr12_122403690_TTTTTA_T	17	0.0521472	0.0414746	-0.53448	0.259877	INDEL	17	326	0.99979	ENSG00000130787	ENSG00000130787	0.701	rs376589715
QTS000021	ftp://ftp.ebi.ac.uk/pub/databases/spot/eQTL/sumstats/QTS000021/QTD000379/QTD000379.all.tsv.gz	ENSG00000130921	12	122403690	TTTTTA	T	chr12_122403690_TTTTTA_T	17	0.0521472	0.285297	0.132985	0.12401	INDEL	17	326	0.99979	ENSG00000130921	ENSG00000130921	3.049	rs372533735
QTS000021	ftp://ftp.ebi.ac.uk/pub/databases/spot/eQTL/sumstats/QTS000021/QTD000379/QTD000379.all.tsv.gz	ENSG00000130921	12	122403690	TTTTTA	T	chr12_122403690_TTTTTA_T	17	0.0521472	0.285297	0.132985	0.12401	INDEL	17	326	0.99979	ENSG00000130921	ENSG00000130921	3.049	rs376589715
QTS000021	ftp://ftp.ebi.ac.uk/pub/databases/spot/eQTL/sumstats/QTS000021/QTD000379/QTD000379.all.tsv.gz	ENSG00000139697	12	122403690	TTTTTA	T	chr12_122403690_TTTTTA_T	17	0.0521472	0.645824	0.0506533	0.109993	INDEL	17	326	0.99979	ENSG00000139697	ENSG00000139697	16.054	rs372533735
QTS000021	ftp://ftp.ebi.ac.uk/pub/databases/spot/eQTL/sumstats/QTS000021/QTD000379/QTD000379.all.tsv.gz	ENSG00000139697	12	122403690	TTTTTA	T	chr12_122403690_TTTTTA_T	17	0.0521472	0.645824	0.0506533	0.109993	INDEL	17	326	0.99979	ENSG00000139697	ENSG00000139697	16.054	rs376589715
QTS000021	ftp://ftp.ebi.ac.uk/pub/databases/spot/eQTL/sumstats/QTS000021/QTD000379/QTD000379.all.tsv.gz	ENSG00000139718	12	122403690	TTTTTA	T	chr12_122403690_TTTTTA_T	17	0.0521472	0.839473	-0.0307084	0.151329	INDEL	17	326	0.99979	ENSG00000139718	ENSG00000139718	11.516	rs372533735
QTS000021	ftp://ftp.ebi.ac.uk/pub/databases/spot/eQTL/sumstats/QTS000021/QTD000379/QTD000379.all.tsv.gz	ENSG00000139718	12	122403690	TTTTTA	T	chr12_122403690_TTTTTA_T	17	0.0521472	0.839473	-0.0307084	0.151329	INDEL	17	326	0.99979	ENSG00000139718	ENSG00000139718	11.516	rs376589715
QTS000021	ftp://ftp.ebi.ac.uk/pub/databases/spot/eQTL/sumstats/QTS000021/QTD000379/QTD000379.all.tsv.gz	ENSG00000139719	12	122403690	TTTTTA	T	chr12_122403690_TTTTTA_T	17	0.0521472	0.986931	-0.00189806	0.115675	INDEL	17	326	0.99979	ENSG00000139719	ENSG00000139719	5.698	rs372533735
QTS000021	ftp://ftp.ebi.ac.uk/pub/databases/spot/eQTL/sumstats/QTS000021/QTD000379/QTD000379.all.tsv.gz	ENSG00000139719	12	122403690	TTTTTA	T	chr12_122403690_TTTTTA_T	17	0.0521472	0.986931	-0.00189806	0.115675	INDEL	17	326	0.99979	ENSG00000139719	ENSG00000139719	5.698	rs376589715
QTS000021	ftp://ftp.ebi.ac.uk/pub/databases/spot/eQTL/sumstats/QTS000021/QTD000379/QTD000379.all.tsv.gz	ENSG00000139722	12	122403690	TTTTTA	T	chr12_122403690_TTTTTA_T	17	0.0521472	0.860743	-0.0175177	0.0996827	INDEL	17	326	0.99979	ENSG00000139722	ENSG00000139722	22.202	rs372533735
QTS000021	ftp://ftp.ebi.ac.uk/pub/databases/spot/eQTL/sumstats/QTS000021/QTD000379/QTD000379.all.tsv.gz	ENSG00000139722	12	122403690	TTTTTA	T	chr12_122403690_TTTTTA_T	17	0.0521472	0.860743	-0.0175177	0.0996827	INDEL	17	326	0.99979	ENSG00000139722	ENSG00000139722	22.202	rs376589715
QTS000021	ftp://ftp.ebi.ac.uk/pub/databases/spot/eQTL/sumstats/QTS000021/QTD000379/QTD000379.all.tsv.gz	ENSG00000139725	12	122403690	TTTTTA	T	chr12_122403690_TTTTTA_T	17	0.0521472	0.71629	0.0625156	0.17169	INDEL	17	326	0.99979	ENSG00000139725	ENSG00000139725	2.905	rs372533735
QTS000021	ftp://ftp.ebi.ac.uk/pub/databases/spot/eQTL/sumstats/QTS000021/QTD000379/QTD000379.all.tsv.gz	ENSG00000139725	12	122403690	TTTTTA	T	chr12_122403690_TTTTTA_T	17	0.0521472	0.71629	0.0625156	0.17169	INDEL	17	326	0.99979	ENSG00000139725	ENSG00000139725	2.905	rs376589715
QTS000021	ftp://ftp.ebi.ac.uk/pub/databases/spot/eQTL/sumstats/QTS000021/QTD000379/QTD000379.all.tsv.gz	ENSG00000139726	12	122403690	TTTTTA	T	chr12_122403690_TTTTTA_T	17	0.0521472	0.685741	0.0714931	0.176336	INDEL	17	326	0.99979	ENSG00000139726	ENSG00000139726	26.444	rs372533735
QTS000021	ftp://ftp.ebi.ac.uk/pub/databases/spot/eQTL/sumstats/QTS000021/QTD000379/QTD000379.all.tsv.gz	ENSG00000139726	12	122403690	TTTTTA	T	chr12_122403690_TTTTTA_T	17	0.0521472	0.685741	0.0714931	0.176336	INDEL	17	326	0.99979	ENSG00000139726	ENSG00000139726	26.444	rs376589715
QTS000021	ftp://ftp.ebi.ac.uk/pub/databases/spot/eQTL/sumstats/QTS000021/QTD000379/QTD000379.all.tsv.gz	ENSG00000158104	12	122403690	TTTTTA	T	chr12_122403690_TTTTTA_T	17	0.0521472	0.892245	-0.0258189	0.190268	INDEL	17	326	0.99979	ENSG00000158104	ENSG00000158104	0.551	rs372533735
QTS000021	ftp://ftp.ebi.ac.uk/pub/databases/spot/eQTL/sumstats/QTS000021/QTD000379/QTD000379.all.tsv.gz	ENSG00000158104	12	122403690	TTTTTA	T	chr12_122403690_TTTTTA_T	17	0.0521472	0.892245	-0.0258189	0.190268	INDEL	17	326	0.99979	ENSG00000158104	ENSG00000158104	0.551	rs376589715
QTS000021	ftp://ftp.ebi.ac.uk/pub/databases/spot/eQTL/sumstats/QTS000021/QTD000379/QTD000379.all.tsv.gz	ENSG00000175727	12	122403690	TTTTTA	T	chr12_122403690_TTTTTA_T	17	0.0521472	0.358744	-0.145011	0.157513	INDEL	17	326	0.99979	ENSG00000175727	ENSG00000175727	18.566	rs372533735
QTS000021	ftp://ftp.ebi.ac.uk/pub/databases/spot/eQTL/sumstats/QTS000021/QTD000379/QTD000379.all.tsv.gz	ENSG00000175727	12	122403690	TTTTTA	T	chr12_122403690_TTTTTA_T	17	0.0521472	0.358744	-0.145011	0.157513	INDEL	17	326	0.99979	ENSG00000175727	ENSG00000175727	18.566	rs376589715
QTS000021	ftp://ftp.ebi.ac.uk/pub/databases/spot/eQTL/sumstats/QTS000021/QTD000379/QTD000379.all.tsv.gz	ENSG00000182196	12	122403690	TTTTTA	T	chr12_122403690_TTTTTA_T	17	0.0521472	0.016736	0.378636	0.156466	INDEL	17	326	0.99979	ENSG00000182196	ENSG00000182196	1.389	rs372533735
QTS000021	ftp://ftp.ebi.ac.uk/pub/databases/spot/eQTL/sumstats/QTS000021/QTD000379/QTD000379.all.tsv.gz	ENSG00000182196	12	122403690	TTTTTA	T	chr12_122403690_TTTTTA_T	17	0.0521472	0.016736	0.378636	0.156466	INDEL	17	326	0.99979	ENSG00000182196	ENSG00000182196	1.389	rs376589715
QTS000021	ftp://ftp.ebi.ac.uk/pub/databases/spot/eQTL/sumstats/QTS000021/QTD000379/QTD000379.all.tsv.gz	ENSG00000182782	12	122403690	TTTTTA	T	chr12_122403690_TTTTTA_T	17	0.0521472	0.23536	-0.185518	0.1557	INDEL	17	326	0.99979	ENSG00000182782	ENSG00000182782	30.49	rs372533735
QTS000021	ftp://ftp.ebi.ac.uk/pub/databases/spot/eQTL/sumstats/QTS000021/QTD000379/QTD000379.all.tsv.gz	ENSG00000182782	12	122403690	TTTTTA	T	chr12_122403690_TTTTTA_T	17	0.0521472	0.23536	-0.185518	0.1557	INDEL	17	326	0.99979	ENSG00000182782	ENSG00000182782	30.49	rs376589715
QTS000021	ftp://ftp.ebi.ac.uk/pub/databases/spot/eQTL/sumstats/QTS000021/QTD000379/QTD000379.all.tsv.gz	ENSG00000183955	12	122403690	TTTTTA	T	chr12_122403690_TTTTTA_T	17	0.0521472	0.81271	0.038993	0.164281	INDEL	17	326	0.99979	ENSG00000183955	ENSG00000183955	16.491	rs372533735
QTS000021	ftp://ftp.ebi.ac.uk/pub/databases/spot/eQTL/sumstats/QTS000021/QTD000379/QTD000379.all.tsv.gz	ENSG00000183955	12	122403690	TTTTTA	T	chr12_122403690_TTTTTA_T	17	0.0521472	0.81271	0.038993	0.164281	INDEL	17	326	0.99979	ENSG00000183955	ENSG00000183955	16.491	rs376589715
QTS000021	ftp://ftp.ebi.ac.uk/pub/databases/spot/eQTL/sumstats/QTS000021/QTD000379/QTD000379.all.tsv.gz	ENSG00000184047	12	122403690	TTTTTA	T	chr12_122403690_TTTTTA_T	17	0.0521472	0.29403	0.160922	0.152814	INDEL	17	326	0.99979	ENSG00000184047	ENSG00000184047	0.549	rs372533735
QTS000021	ftp://ftp.ebi.ac.uk/pub/databases/spot/eQTL/sumstats/QTS000021/QTD000379/QTD000379.all.tsv.gz	ENSG00000184047	12	122403690	TTTTTA	T	chr12_122403690_TTTTTA_T	17	0.0521472	0.29403	0.160922	0.152814	INDEL	17	326	0.99979	ENSG00000184047	ENSG00000184047	0.549	rs376589715
QTS000021	ftp://ftp.ebi.ac.uk/pub/databases/spot/eQTL/sumstats/QTS000021/QTD000379/QTD000379.all.tsv.gz	ENSG00000184445	12	122403690	TTTTTA	T	chr12_122403690_TTTTTA_T	17	0.0521472	0.172587	-0.279864	0.204197	INDEL	17	326	0.99979	ENSG00000184445	ENSG00000184445	1.088	rs372533735
QTS000021	ftp://ftp.ebi.ac.uk/pub/databases/spot/eQTL/sumstats/QTS000021/QTD000379/QTD000379.all.tsv.gz	ENSG00000184445	12	122403690	TTTTTA	T	chr12_122403690_TTTTTA_T	17	0.0521472	0.172587	-0.279864	0.204197	INDEL	17	326	0.99979	ENSG00000184445	ENSG00000184445	1.088	rs376589715
QTS000021	ftp://ftp.ebi.ac.uk/pub/databases/spot/eQTL/sumstats/QTS000021/QTD000379/QTD000379.all.tsv.gz	ENSG00000188735	12	122403690	TTTTTA	T	chr12_122403690_TTTTTA_T	17	0.0521472	0.296855	0.151737	0.14494	INDEL	17	326	0.99979	ENSG00000188735	ENSG00000188735	2.792	rs372533735
QTS000021	ftp://ftp.ebi.ac.uk/pub/databases/spot/eQTL/sumstats/QTS000021/QTD000379/QTD000379.all.tsv.gz	ENSG00000188735	12	122403690	TTTTTA	T	chr12_122403690_TTTTTA_T	17	0.0521472	0.296855	0.151737	0.14494	INDEL	17	326	0.99979	ENSG00000188735	ENSG00000188735	2.792	rs376589715
QTS000021	ftp://ftp.ebi.ac.uk/pub/databases/spot/eQTL/sumstats/QTS000021/QTD000379/QTD000379.all.tsv.gz	ENSG00000212694	12	122403690	TTTTTA	T	chr12_122403690_TTTTTA_T	17	0.0521472	0.578473	-0.0837807	0.150455	INDEL	17	326	0.99979	ENSG00000212694	ENSG00000212694	4.696	rs372533735
QTS000021	ftp://ftp.ebi.ac.uk/pub/databases/spot/eQTL/sumstats/QTS000021/QTD000379/QTD000379.all.tsv.gz	ENSG00000212694	12	122403690	TTTTTA	T	chr12_122403690_TTTTTA_T	17	0.0521472	0.578473	-0.0837807	0.150455	INDEL	17	326	0.99979	ENSG00000212694	ENSG00000212694	4.696	rs376589715
QTS000021	ftp://ftp.ebi.ac.uk/pub/databases/spot/eQTL/sumstats/QTS000021/QTD000379/QTD000379.all.tsv.gz	ENSG00000255398	12	122403690	TTTTTA	T	chr12_122403690_TTTTTA_T	17	0.0521472	0.212962	-0.163149	0.13043	INDEL	17	326	0.99979	ENSG00000255398	ENSG00000255398	5.646	rs372533735
QTS000021	ftp://ftp.ebi.ac.uk/pub/databases/spot/eQTL/sumstats/QTS000021/QTD000379/QTD000379.all.tsv.gz	ENSG00000255398	12	122403690	TTTTTA	T	chr12_122403690_TTTTTA_T	17	0.0521472	0.212962	-0.163149	0.13043	INDEL	17	326	0.99979	ENSG00000255398	ENSG00000255398	5.646	rs376589715
QTS000021	ftp://ftp.ebi.ac.uk/pub/databases/spot/eQTL/sumstats/QTS000021/QTD000379/QTD000379.all.tsv.gz	ENSG00000256092	12	122403690	TTTTTA	T	chr12_122403690_TTTTTA_T	17	0.0521472	0.246993	-0.228172	0.196315	INDEL	17	326	0.99979	ENSG00000256092	ENSG00000256092	1.093	rs372533735
QTS000021	ftp://ftp.ebi.ac.uk/pub/databases/spot/eQTL/sumstats/QTS000021/QTD000379/QTD000379.all.tsv.gz	ENSG00000256092	12	122403690	TTTTTA	T	chr12_122403690_TTTTTA_T	17	0.0521472	0.246993	-0.228172	0.196315	INDEL	17	326	0.99979	ENSG00000256092	ENSG00000256092	1.093	rs376589715
QTS000021	ftp://ftp.ebi.ac.uk/pub/databases/spot/eQTL/sumstats/QTS000021/QTD000379/QTD000379.all.tsv.gz	ENSG00000256546	12	122403690	TTTTTA	T	chr12_122403690_TTTTTA_T	17	0.0521472	0.417261	-0.153268	0.188415	INDEL	17	326	0.99979	ENSG00000256546	ENSG00000256546	1.235	rs372533735
QTS000021	ftp://ftp.ebi.ac.uk/pub/databases/spot/eQTL/sumstats/QTS000021/QTD000379/QTD000379.all.tsv.gz	ENSG00000256546	12	122403690	TTTTTA	T	chr12_122403690_TTTTTA_T	17	0.0521472	0.417261	-0.153268	0.188415	INDEL	17	326	0.99979	ENSG00000256546	ENSG00000256546	1.235	rs376589715
QTS000021	ftp://ftp.ebi.ac.uk/pub/databases/spot/eQTL/sumstats/QTS000021/QTD000379/QTD000379.all.tsv.gz	ENSG00000256742	12	122403690	TTTTTA	T	chr12_122403690_TTTTTA_T	17	0.0521472	0.498446	0.147535	0.217408	INDEL	17	326	0.99979	ENSG00000256742	ENSG00000256742	1.003	rs372533735
QTS000021	ftp://ftp.ebi.ac.uk/pub/databases/spot/eQTL/sumstats/QTS000021/QTD000379/QTD000379.all.tsv.gz	ENSG00000256742	12	122403690	TTTTTA	T	chr12_122403690_TTTTTA_T	17	0.0521472	0.498446	0.147535	0.217408	INDEL	17	326	0.99979	ENSG00000256742	ENSG00000256742	1.003	rs376589715
QTS000021	ftp://ftp.ebi.ac.uk/pub/databases/spot/eQTL/sumstats/QTS000021/QTD000379/QTD000379.all.tsv.gz	ENSG00000272849	12	122403690	TTTTTA	T	chr12_122403690_TTTTTA_T	17	0.0521472	0.342049	-0.0953202	0.100001	INDEL	17	326	0.99979	ENSG00000272849	ENSG00000272849	3.57	rs372533735
QTS000021	ftp://ftp.ebi.ac.uk/pub/databases/spot/eQTL/sumstats/QTS000021/QTD000379/QTD000379.all.tsv.gz	ENSG00000272849	12	122403690	TTTTTA	T	chr12_122403690_TTTTTA_T	17	0.0521472	0.342049	-0.0953202	0.100001	INDEL	17	326	0.99979	ENSG00000272849	ENSG00000272849	3.57	rs376589715
QTS000021	ftp://ftp.ebi.ac.uk/pub/databases/spot/eQTL/sumstats/QTS000021/QTD000379/QTD000379.all.tsv.gz	ENSG00000276045	12	122403690	TTTTTA	T	chr12_122403690_TTTTTA_T	17	0.0521472	0.978905	0.00646374	0.244038	INDEL	17	326	0.99979	ENSG00000276045	ENSG00000276045	118	rs372533735
QTS000021	ftp://ftp.ebi.ac.uk/pub/databases/spot/eQTL/sumstats/QTS000021/QTD000379/QTD000379.all.tsv.gz	ENSG00000276045	12	122403690	TTTTTA	T	chr12_122403690_TTTTTA_T	17	0.0521472	0.978905	0.00646374	0.244038	INDEL	17	326	0.99979	ENSG00000276045	ENSG00000276045	118	rs376589715
QTS000021	ftp://ftp.ebi.ac.uk/pub/databases/spot/eQTL/sumstats/QTS000021/QTD000379/QTD000379.all.tsv.gz	ENSG00000033030	12	122404047	G	A	chr12_122404047_G_A	20	0.0613497	0.495109	0.0917451	0.13415	SNP	20	326	1	ENSG00000033030	ENSG00000033030	11.035	rs11058001
QTS000021	ftp://ftp.ebi.ac.uk/pub/databases/spot/eQTL/sumstats/QTS000021/QTD000379/QTD000379.all.tsv.gz	ENSG00000051825	12	122404047	G	A	chr12_122404047_G_A	20	0.0613497	0.48311	0.0838432	0.119251	SNP	20	326	1	ENSG00000051825	ENSG00000051825	0.903	rs11058001
QTS000021	ftp://ftp.ebi.ac.uk/pub/databases/spot/eQTL/sumstats/QTS000021/QTD000379/QTD000379.all.tsv.gz	ENSG00000089094	12	122404047	G	A	chr12_122404047_G_A	20	0.0613497	0.937476	0.0133363	0.169726	SNP	20	326	1	ENSG00000089094	ENSG00000089094	11.484	rs11058001
QTS000021	ftp://ftp.ebi.ac.uk/pub/databases/spot/eQTL/sumstats/QTS000021/QTD000379/QTD000379.all.tsv.gz	ENSG00000090975	12	122404047	G	A	chr12_122404047_G_A	20	0.0613497	0.190721	-0.237692	0.180827	SNP	20	326	1	ENSG00000090975	ENSG00000090975	0.618	rs11058001
QTS000021	ftp://ftp.ebi.ac.uk/pub/databases/spot/eQTL/sumstats/QTS000021/QTD000379/QTD000379.all.tsv.gz	ENSG00000110801	12	122404047	G	A	chr12_122404047_G_A	20	0.0613497	0.762751	0.0453845	0.150068	SNP	20	326	1	ENSG00000110801	ENSG00000110801	3.103	rs11058001
QTS000021	ftp://ftp.ebi.ac.uk/pub/databases/spot/eQTL/sumstats/QTS000021/QTD000379/QTD000379.all.tsv.gz	ENSG00000110987	12	122404047	G	A	chr12_122404047_G_A	20	0.0613497	0.0197613	-0.490292	0.208065	SNP	20	326	1	ENSG00000110987	ENSG00000110987	1.303	rs11058001
QTS000021	ftp://ftp.ebi.ac.uk/pub/databases/spot/eQTL/sumstats/QTS000021/QTD000379/QTD000379.all.tsv.gz	ENSG00000111011	12	122404047	G	A	chr12_122404047_G_A	20	0.0613497	0.508337	0.0987273	0.148901	SNP	20	326	1	ENSG00000111011	ENSG00000111011	32.678	rs11058001
QTS000021	ftp://ftp.ebi.ac.uk/pub/databases/spot/eQTL/sumstats/QTS000021/QTD000379/QTD000379.all.tsv.gz	ENSG00000111328	12	122404047	G	A	chr12_122404047_G_A	20	0.0613497	0.826835	-0.0393368	0.179497	SNP	20	326	1	ENSG00000111328	ENSG00000111328	10.667	rs11058001
QTS000021	ftp://ftp.ebi.ac.uk/pub/databases/spot/eQTL/sumstats/QTS000021/QTD000379/QTD000379.all.tsv.gz	ENSG00000130779	12	122404047	G	A	chr12_122404047_G_A	20	0.0613497	0.684375	-0.0565329	0.138799	SNP	20	326	1	ENSG00000130779	ENSG00000130779	20.443	rs11058001
QTS000021	ftp://ftp.ebi.ac.uk/pub/databases/spot/eQTL/sumstats/QTS000021/QTD000379/QTD000379.all.tsv.gz	ENSG00000130787	12	122404047	G	A	chr12_122404047_G_A	20	0.0613497	0.212842	-0.303872	0.242868	SNP	20	326	1	ENSG00000130787	ENSG00000130787	0.701	rs11058001
QTS000021	ftp://ftp.ebi.ac.uk/pub/databases/spot/eQTL/sumstats/QTS000021/QTD000379/QTD000379.all.tsv.gz	ENSG00000130921	12	122404047	G	A	chr12_122404047_G_A	20	0.0613497	0.943463	-0.0081921	0.115318	SNP	20	326	1	ENSG00000130921	ENSG00000130921	3.049	rs11058001
QTS000021	ftp://ftp.ebi.ac.uk/pub/databases/spot/eQTL/sumstats/QTS000021/QTD000379/QTD000379.all.tsv.gz	ENSG00000139697	12	122404047	G	A	chr12_122404047_G_A	20	0.0613497	0.976523	0.00300565	0.101963	SNP	20	326	1	ENSG00000139697	ENSG00000139697	16.054	rs11058001
QTS000021	ftp://ftp.ebi.ac.uk/pub/databases/spot/eQTL/sumstats/QTS000021/QTD000379/QTD000379.all.tsv.gz	ENSG00000139718	12	122404047	G	A	chr12_122404047_G_A	20	0.0613497	0.191024	-0.183099	0.13939	SNP	20	326	1	ENSG00000139718	ENSG00000139718	11.516	rs11058001
QTS000021	ftp://ftp.ebi.ac.uk/pub/databases/spot/eQTL/sumstats/QTS000021/QTD000379/QTD000379.all.tsv.gz	ENSG00000139719	12	122404047	G	A	chr12_122404047_G_A	20	0.0613497	0.510833	0.0705255	0.106997	SNP	20	326	1	ENSG00000139719	ENSG00000139719	5.698	rs11058001
QTS000021	ftp://ftp.ebi.ac.uk/pub/databases/spot/eQTL/sumstats/QTS000021/QTD000379/QTD000379.all.tsv.gz	ENSG00000139722	12	122404047	G	A	chr12_122404047_G_A	20	0.0613497	0.85781	0.0165726	0.092339	SNP	20	326	1	ENSG00000139722	ENSG00000139722	22.202	rs11058001
QTS000021	ftp://ftp.ebi.ac.uk/pub/databases/spot/eQTL/sumstats/QTS000021/QTD000379/QTD000379.all.tsv.gz	ENSG00000139725	12	122404047	G	A	chr12_122404047_G_A	20	0.0613497	0.505854	-0.105959	0.158875	SNP	20	326	1	ENSG00000139725	ENSG00000139725	2.905	rs11058001
QTS000021	ftp://ftp.ebi.ac.uk/pub/databases/spot/eQTL/sumstats/QTS000021/QTD000379/QTD000379.all.tsv.gz	ENSG00000139726	12	122404047	G	A	chr12_122404047_G_A	20	0.0613497	0.222592	-0.199172	0.162614	SNP	20	326	1	ENSG00000139726	ENSG00000139726	26.444	rs11058001
QTS000021	ftp://ftp.ebi.ac.uk/pub/databases/spot/eQTL/sumstats/QTS000021/QTD000379/QTD000379.all.tsv.gz	ENSG00000158104	12	122404047	G	A	chr12_122404047_G_A	20	0.0613497	0.933974	0.0146271	0.176258	SNP	20	326	1	ENSG00000158104	ENSG00000158104	0.551	rs11058001
QTS000021	ftp://ftp.ebi.ac.uk/pub/databases/spot/eQTL/sumstats/QTS000021/QTD000379/QTD000379.all.tsv.gz	ENSG00000175727	12	122404047	G	A	chr12_122404047_G_A	20	0.0613497	0.179194	-0.196283	0.145435	SNP	20	326	1	ENSG00000175727	ENSG00000175727	18.566	rs11058001
QTS000021	ftp://ftp.ebi.ac.uk/pub/databases/spot/eQTL/sumstats/QTS000021/QTD000379/QTD000379.all.tsv.gz	ENSG00000182196	12	122404047	G	A	chr12_122404047_G_A	20	0.0613497	0.675949	0.0618575	0.147692	SNP	20	326	1	ENSG00000182196	ENSG00000182196	1.389	rs11058001
QTS000021	ftp://ftp.ebi.ac.uk/pub/databases/spot/eQTL/sumstats/QTS000021/QTD000379/QTD000379.all.tsv.gz	ENSG00000182782	12	122404047	G	A	chr12_122404047_G_A	20	0.0613497	0.109834	-0.231108	0.14367	SNP	20	326	1	ENSG00000182782	ENSG00000182782	30.49	rs11058001
QTS000021	ftp://ftp.ebi.ac.uk/pub/databases/spot/eQTL/sumstats/QTS000021/QTD000379/QTD000379.all.tsv.gz	ENSG00000183955	12	122404047	G	A	chr12_122404047_G_A	20	0.0613497	0.0213316	-0.347854	0.149498	SNP	20	326	1	ENSG00000183955	ENSG00000183955	16.491	rs11058001
QTS000021	ftp://ftp.ebi.ac.uk/pub/databases/spot/eQTL/sumstats/QTS000021/QTD000379/QTD000379.all.tsv.gz	ENSG00000184047	12	122404047	G	A	chr12_122404047_G_A	20	0.0613497	0.37141	-0.127044	0.141702	SNP	20	326	1	ENSG00000184047	ENSG00000184047	0.549	rs11058001
QTS000021	ftp://ftp.ebi.ac.uk/pub/databases/spot/eQTL/sumstats/QTS000021/QTD000379/QTD000379.all.tsv.gz	ENSG00000184445	12	122404047	G	A	chr12_122404047_G_A	20	0.0613497	0.648079	-0.0869987	0.190217	SNP	20	326	1	ENSG00000184445	ENSG00000184445	1.088	rs11058001
QTS000021	ftp://ftp.ebi.ac.uk/pub/databases/spot/eQTL/sumstats/QTS000021/QTD000379/QTD000379.all.tsv.gz	ENSG00000188735	12	122404047	G	A	chr12_122404047_G_A	20	0.0613497	0.336175	-0.12962	0.134337	SNP	20	326	1	ENSG00000188735	ENSG00000188735	2.792	rs11058001
QTS000021	ftp://ftp.ebi.ac.uk/pub/databases/spot/eQTL/sumstats/QTS000021/QTD000379/QTD000379.all.tsv.gz	ENSG00000212694	12	122404047	G	A	chr12_122404047_G_A	20	0.0613497	0.904197	-0.0168206	0.139511	SNP	20	326	1	ENSG00000212694	ENSG00000212694	4.696	rs11058001
QTS000021	ftp://ftp.ebi.ac.uk/pub/databases/spot/eQTL/sumstats/QTS000021/QTD000379/QTD000379.all.tsv.gz	ENSG00000255398	12	122404047	G	A	chr12_122404047_G_A	20	0.0613497	0.324419	-0.119693	0.12106	SNP	20	326	1	ENSG00000255398	ENSG00000255398	5.646	rs11058001
QTS000021	ftp://ftp.ebi.ac.uk/pub/databases/spot/eQTL/sumstats/QTS000021/QTD000379/QTD000379.all.tsv.gz	ENSG00000256092	12	122404047	G	A	chr12_122404047_G_A	20	0.0613497	0.803169	-0.045605	0.182642	SNP	20	326	1	ENSG00000256092	ENSG00000256092	1.093	rs11058001
QTS000021	ftp://ftp.ebi.ac.uk/pub/databases/spot/eQTL/sumstats/QTS000021/QTD000379/QTD000379.all.tsv.gz	ENSG00000256546	12	122404047	G	A	chr12_122404047_G_A	20	0.0613497	0.0730385	-0.312395	0.17303	SNP	20	326	1	ENSG00000256546	ENSG00000256546	1.235	rs11058001
QTS000021	ftp://ftp.ebi.ac.uk/pub/databases/spot/eQTL/sumstats/QTS000021/QTD000379/QTD000379.all.tsv.gz	ENSG00000256742	12	122404047	G	A	chr12_122404047_G_A	20	0.0613497	0.740705	0.0668489	0.201631	SNP	20	326	1	ENSG00000256742	ENSG00000256742	1.003	rs11058001
QTS000021	ftp://ftp.ebi.ac.uk/pub/databases/spot/eQTL/sumstats/QTS000021/QTD000379/QTD000379.all.tsv.gz	ENSG00000272849	12	122404047	G	A	chr12_122404047_G_A	20	0.0613497	0.814077	-0.0218866	0.0929012	SNP	20	326	1	ENSG00000272849	ENSG00000272849	3.57	rs11058001
QTS000021	ftp://ftp.ebi.ac.uk/pub/databases/spot/eQTL/sumstats/QTS000021/QTD000379/QTD000379.all.tsv.gz	ENSG00000276045	12	122404047	G	A	chr12_122404047_G_A	20	0.0613497	0.226234	0.273343	0.224941	SNP	20	326	1	ENSG00000276045	ENSG00000276045	118	rs11058001
QTS000021	ftp://ftp.ebi.ac.uk/pub/databases/spot/eQTL/sumstats/QTS000021/QTD000379/QTD000379.all.tsv.gz	ENSG00000033030	12	122404069	C	T	chr12_122404069_C_T	7	0.0214724	0.875631	0.0345334	0.220264	SNP	7	326	0.98512	ENSG00000033030	ENSG00000033030	11.035	rs116041344
QTS000021	ftp://ftp.ebi.ac.uk/pub/databases/spot/eQTL/sumstats/QTS000021/QTD000379/QTD000379.all.tsv.gz	ENSG00000051825	12	122404069	C	T	chr12_122404069_C_T	7	0.0214724	0.494107	-0.13403	0.195525	SNP	7	326	0.98512	ENSG00000051825	ENSG00000051825	0.903	rs116041344
QTS000021	ftp://ftp.ebi.ac.uk/pub/databases/spot/eQTL/sumstats/QTS000021/QTD000379/QTD000379.all.tsv.gz	ENSG00000089094	12	122404069	C	T	chr12_122404069_C_T	7	0.0214724	0.686514	0.112464	0.278112	SNP	7	326	0.98512	ENSG00000089094	ENSG00000089094	11.484	rs116041344
QTS000021	ftp://ftp.ebi.ac.uk/pub/databases/spot/eQTL/sumstats/QTS000021/QTD000379/QTD000379.all.tsv.gz	ENSG00000090975	12	122404069	C	T	chr12_122404069_C_T	7	0.0214724	0.810254	-0.071708	0.298128	SNP	7	326	0.98512	ENSG00000090975	ENSG00000090975	0.618	rs116041344
QTS000021	ftp://ftp.ebi.ac.uk/pub/databases/spot/eQTL/sumstats/QTS000021/QTD000379/QTD000379.all.tsv.gz	ENSG00000110801	12	122404069	C	T	chr12_122404069_C_T	7	0.0214724	0.228426	0.29619	0.2449	SNP	7	326	0.98512	ENSG00000110801	ENSG00000110801	3.103	rs116041344
QTS000021	ftp://ftp.ebi.ac.uk/pub/databases/spot/eQTL/sumstats/QTS000021/QTD000379/QTD000379.all.tsv.gz	ENSG00000110987	12	122404069	C	T	chr12_122404069_C_T	7	0.0214724	0.621673	0.171682	0.347169	SNP	7	326	0.98512	ENSG00000110987	ENSG00000110987	1.303	rs116041344
QTS000021	ftp://ftp.ebi.ac.uk/pub/databases/spot/eQTL/sumstats/QTS000021/QTD000379/QTD000379.all.tsv.gz	ENSG00000111011	12	122404069	C	T	chr12_122404069_C_T	7	0.0214724	0.295986	-0.255461	0.243578	SNP	7	326	0.98512	ENSG00000111011	ENSG00000111011	32.678	rs116041344
QTS000021	ftp://ftp.ebi.ac.uk/pub/databases/spot/eQTL/sumstats/QTS000021/QTD000379/QTD000379.all.tsv.gz	ENSG00000111328	12	122404069	C	T	chr12_122404069_C_T	7	0.0214724	0.0464713	-0.583098	0.290399	SNP	7	326	0.98512	ENSG00000111328	ENSG00000111328	10.667	rs116041344
QTS000021	ftp://ftp.ebi.ac.uk/pub/databases/spot/eQTL/sumstats/QTS000021/QTD000379/QTD000379.all.tsv.gz	ENSG00000130779	12	122404069	C	T	chr12_122404069_C_T	7	0.0214724	0.245505	-0.26426	0.226645	SNP	7	326	0.98512	ENSG00000130779	ENSG00000130779	20.443	rs116041344
QTS000021	ftp://ftp.ebi.ac.uk/pub/databases/spot/eQTL/sumstats/QTS000021/QTD000379/QTD000379.all.tsv.gz	ENSG00000130787	12	122404069	C	T	chr12_122404069_C_T	7	0.0214724	0.0657329	-0.73363	0.395706	SNP	7	326	0.98512	ENSG00000130787	ENSG00000130787	0.701	rs116041344
QTS000021	ftp://ftp.ebi.ac.uk/pub/databases/spot/eQTL/sumstats/QTS000021/QTD000379/QTD000379.all.tsv.gz	ENSG00000130921	12	122404069	C	T	chr12_122404069_C_T	7	0.0214724	0.15552	0.268064	0.187776	SNP	7	326	0.98512	ENSG00000130921	ENSG00000130921	3.049	rs116041344
QTS000021	ftp://ftp.ebi.ac.uk/pub/databases/spot/eQTL/sumstats/QTS000021/QTD000379/QTD000379.all.tsv.gz	ENSG00000139697	12	122404069	C	T	chr12_122404069_C_T	7	0.0214724	0.24706	0.193385	0.166408	SNP	7	326	0.98512	ENSG00000139697	ENSG00000139697	16.054	rs116041344
QTS000021	ftp://ftp.ebi.ac.uk/pub/databases/spot/eQTL/sumstats/QTS000021/QTD000379/QTD000379.all.tsv.gz	ENSG00000139718	12	122404069	C	T	chr12_122404069_C_T	7	0.0214724	0.609338	-0.117607	0.229651	SNP	7	326	0.98512	ENSG00000139718	ENSG00000139718	11.516	rs116041344
QTS000021	ftp://ftp.ebi.ac.uk/pub/databases/spot/eQTL/sumstats/QTS000021/QTD000379/QTD000379.all.tsv.gz	ENSG00000139719	12	122404069	C	T	chr12_122404069_C_T	7	0.0214724	0.386883	0.152073	0.17523	SNP	7	326	0.98512	ENSG00000139719	ENSG00000139719	5.698	rs116041344
QTS000021	ftp://ftp.ebi.ac.uk/pub/databases/spot/eQTL/sumstats/QTS000021/QTD000379/QTD000379.all.tsv.gz	ENSG00000139722	12	122404069	C	T	chr12_122404069_C_T	7	0.0214724	0.5675	0.0866614	0.151236	SNP	7	326	0.98512	ENSG00000139722	ENSG00000139722	22.202	rs116041344
QTS000021	ftp://ftp.ebi.ac.uk/pub/databases/spot/eQTL/sumstats/QTS000021/QTD000379/QTD000379.all.tsv.gz	ENSG00000139725	12	122404069	C	T	chr12_122404069_C_T	7	0.0214724	0.46814	-0.189409	0.260397	SNP	7	326	0.98512	ENSG00000139725	ENSG00000139725	2.905	rs116041344
QTS000021	ftp://ftp.ebi.ac.uk/pub/databases/spot/eQTL/sumstats/QTS000021/QTD000379/QTD000379.all.tsv.gz	ENSG00000139726	12	122404069	C	T	chr12_122404069_C_T	7	0.0214724	0.617828	-0.133858	0.267723	SNP	7	326	0.98512	ENSG00000139726	ENSG00000139726	26.444	rs116041344
QTS000021	ftp://ftp.ebi.ac.uk/pub/databases/spot/eQTL/sumstats/QTS000021/QTD000379/QTD000379.all.tsv.gz	ENSG00000158104	12	122404069	C	T	chr12_122404069_C_T	7	0.0214724	0.544686	0.175233	0.288618	SNP	7	326	0.98512	ENSG00000158104	ENSG00000158104	0.551	rs116041344
QTS000021	ftp://ftp.ebi.ac.uk/pub/databases/spot/eQTL/sumstats/QTS000021/QTD000379/QTD000379.all.tsv.gz	ENSG00000175727	12	122404069	C	T	chr12_122404069_C_T	7	0.0214724	0.564174	0.138494	0.239628	SNP	7	326	0.98512	ENSG00000175727	ENSG00000175727	18.566	rs116041344
QTS000021	ftp://ftp.ebi.ac.uk/pub/databases/spot/eQTL/sumstats/QTS000021/QTD000379/QTD000379.all.tsv.gz	ENSG00000182196	12	122404069	C	T	chr12_122404069_C_T	7	0.0214724	0.955665	-0.0134921	0.242277	SNP	7	326	0.98512	ENSG00000182196	ENSG00000182196	1.389	rs116041344
QTS000021	ftp://ftp.ebi.ac.uk/pub/databases/spot/eQTL/sumstats/QTS000021/QTD000379/QTD000379.all.tsv.gz	ENSG00000182782	12	122404069	C	T	chr12_122404069_C_T	7	0.0214724	0.650522	-0.107783	0.237427	SNP	7	326	0.98512	ENSG00000182782	ENSG00000182782	30.49	rs116041344
QTS000021	ftp://ftp.ebi.ac.uk/pub/databases/spot/eQTL/sumstats/QTS000021/QTD000379/QTD000379.all.tsv.gz	ENSG00000183955	12	122404069	C	T	chr12_122404069_C_T	7	0.0214724	0.742972	-0.0819528	0.24945	SNP	7	326	0.98512	ENSG00000183955	ENSG00000183955	16.491	rs116041344
QTS000021	ftp://ftp.ebi.ac.uk/pub/databases/spot/eQTL/sumstats/QTS000021/QTD000379/QTD000379.all.tsv.gz	ENSG00000184047	12	122404069	C	T	chr12_122404069_C_T	7	0.0214724	0.192171	0.303442	0.231607	SNP	7	326	0.98512	ENSG00000184047	ENSG00000184047	0.549	rs116041344
QTS000021	ftp://ftp.ebi.ac.uk/pub/databases/spot/eQTL/sumstats/QTS000021/QTD000379/QTD000379.all.tsv.gz	ENSG00000184445	12	122404069	C	T	chr12_122404069_C_T	7	0.0214724	0.478315	0.221452	0.311544	SNP	7	326	0.98512	ENSG00000184445	ENSG00000184445	1.088	rs116041344
QTS000021	ftp://ftp.ebi.ac.uk/pub/databases/spot/eQTL/sumstats/QTS000021/QTD000379/QTD000379.all.tsv.gz	ENSG00000188735	12	122404069	C	T	chr12_122404069_C_T	7	0.0214724	0.514227	-0.144247	0.220615	SNP	7	326	0.98512	ENSG00000188735	ENSG00000188735	2.792	rs116041344
QTS000021	ftp://ftp.ebi.ac.uk/pub/databases/spot/eQTL/sumstats/QTS000021/QTD000379/QTD000379.all.tsv.gz	ENSG00000212694	12	122404069	C	T	chr12_122404069_C_T	7	0.0214724	0.329529	-0.223049	0.227999	SNP	7	326	0.98512	ENSG00000212694	ENSG00000212694	4.696	rs116041344
QTS000021	ftp://ftp.ebi.ac.uk/pub/databases/spot/eQTL/sumstats/QTS000021/QTD000379/QTD000379.all.tsv.gz	ENSG00000255398	12	122404069	C	T	chr12_122404069_C_T	7	0.0214724	0.60129	-0.104181	0.198944	SNP	7	326	0.98512	ENSG00000255398	ENSG00000255398	5.646	rs116041344
QTS000021	ftp://ftp.ebi.ac.uk/pub/databases/spot/eQTL/sumstats/QTS000021/QTD000379/QTD000379.all.tsv.gz	ENSG00000256092	12	122404069	C	T	chr12_122404069_C_T	7	0.0214724	0.524294	-0.190895	0.299089	SNP	7	326	0.98512	ENSG00000256092	ENSG00000256092	1.093	rs116041344
QTS000021	ftp://ftp.ebi.ac.uk/pub/databases/spot/eQTL/sumstats/QTS000021/QTD000379/QTD000379.all.tsv.gz	ENSG00000256546	12	122404069	C	T	chr12_122404069_C_T	7	0.0214724	0.989121	-0.00391707	0.286784	SNP	7	326	0.98512	ENSG00000256546	ENSG00000256546	1.235	rs116041344
QTS000021	ftp://ftp.ebi.ac.uk/pub/databases/spot/eQTL/sumstats/QTS000021/QTD000379/QTD000379.all.tsv.gz	ENSG00000256742	12	122404069	C	T	chr12_122404069_C_T	7	0.0214724	0.494169	0.226293	0.330167	SNP	7	326	0.98512	ENSG00000256742	ENSG00000256742	1.003	rs116041344
QTS000021	ftp://ftp.ebi.ac.uk/pub/databases/spot/eQTL/sumstats/QTS000021/QTD000379/QTD000379.all.tsv.gz	ENSG00000272849	12	122404069	C	T	chr12_122404069_C_T	7	0.0214724	0.687797	0.0613028	0.152254	SNP	7	326	0.98512	ENSG00000272849	ENSG00000272849	3.57	rs116041344
QTS000021	ftp://ftp.ebi.ac.uk/pub/databases/spot/eQTL/sumstats/QTS000021/QTD000379/QTD000379.all.tsv.gz	ENSG00000276045	12	122404069	C	T	chr12_122404069_C_T	7	0.0214724	0.974477	0.0118778	0.370619	SNP	7	326	0.98512	ENSG00000276045	ENSG00000276045	118	rs116041344
QTS000021	ftp://ftp.ebi.ac.uk/pub/databases/spot/eQTL/sumstats/QTS000021/QTD000379/QTD000379.all.tsv.gz	ENSG00000033030	12	122404127	T	A	chr12_122404127_T_A	20	0.0613497	0.405725	0.11484	0.137727	SNP	20	326	0.99969	ENSG00000033030	ENSG00000033030	11.035	rs73405849
QTS000021	ftp://ftp.ebi.ac.uk/pub/databases/spot/eQTL/sumstats/QTS000021/QTD000379/QTD000379.all.tsv.gz	ENSG00000051825	12	122404127	T	A	chr12_122404127_T_A	20	0.0613497	0.844869	-0.0240533	0.122713	SNP	20	326	0.99969	ENSG00000051825	ENSG00000051825	0.903	rs73405849
QTS000021	ftp://ftp.ebi.ac.uk/pub/databases/spot/eQTL/sumstats/QTS000021/QTD000379/QTD000379.all.tsv.gz	ENSG00000089094	12	122404127	T	A	chr12_122404127_T_A	20	0.0613497	0.868955	-0.0288188	0.174372	SNP	20	326	0.99969	ENSG00000089094	ENSG00000089094	11.484	rs73405849
QTS000021	ftp://ftp.ebi.ac.uk/pub/databases/spot/eQTL/sumstats/QTS000021/QTD000379/QTD000379.all.tsv.gz	ENSG00000090975	12	122404127	T	A	chr12_122404127_T_A	20	0.0613497	0.96318	-0.00864111	0.186871	SNP	20	326	0.99969	ENSG00000090975	ENSG00000090975	0.618	rs73405849
QTS000021	ftp://ftp.ebi.ac.uk/pub/databases/spot/eQTL/sumstats/QTS000021/QTD000379/QTD000379.all.tsv.gz	ENSG00000110801	12	122404127	T	A	chr12_122404127_T_A	20	0.0613497	0.132444	0.231554	0.153055	SNP	20	326	0.99969	ENSG00000110801	ENSG00000110801	3.103	rs73405849
QTS000021	ftp://ftp.ebi.ac.uk/pub/databases/spot/eQTL/sumstats/QTS000021/QTD000379/QTD000379.all.tsv.gz	ENSG00000110987	12	122404127	T	A	chr12_122404127_T_A	20	0.0613497	0.411637	0.178873	0.217252	SNP	20	326	0.99969	ENSG00000110987	ENSG00000110987	1.303	rs73405849
QTS000021	ftp://ftp.ebi.ac.uk/pub/databases/spot/eQTL/sumstats/QTS000021/QTD000379/QTD000379.all.tsv.gz	ENSG00000111011	12	122404127	T	A	chr12_122404127_T_A	20	0.0613497	0.357668	-0.140966	0.152777	SNP	20	326	0.99969	ENSG00000111011	ENSG00000111011	32.678	rs73405849
QTS000021	ftp://ftp.ebi.ac.uk/pub/databases/spot/eQTL/sumstats/QTS000021/QTD000379/QTD000379.all.tsv.gz	ENSG00000111328	12	122404127	T	A	chr12_122404127_T_A	20	0.0613497	0.686683	0.0745066	0.184352	SNP	20	326	0.99969	ENSG00000111328	ENSG00000111328	10.667	rs73405849
QTS000021	ftp://ftp.ebi.ac.uk/pub/databases/spot/eQTL/sumstats/QTS000021/QTD000379/QTD000379.all.tsv.gz	ENSG00000130779	12	122404127	T	A	chr12_122404127_T_A	20	0.0613497	0.111643	0.226407	0.14147	SNP	20	326	0.99969	ENSG00000130779	ENSG00000130779	20.443	rs73405849
QTS000021	ftp://ftp.ebi.ac.uk/pub/databases/spot/eQTL/sumstats/QTS000021/QTD000379/QTD000379.all.tsv.gz	ENSG00000130787	12	122404127	T	A	chr12_122404127_T_A	20	0.0613497	0.0932218	-0.419792	0.248466	SNP	20	326	0.99969	ENSG00000130787	ENSG00000130787	0.701	rs73405849
QTS000021	ftp://ftp.ebi.ac.uk/pub/databases/spot/eQTL/sumstats/QTS000021/QTD000379/QTD000379.all.tsv.gz	ENSG00000130921	12	122404127	T	A	chr12_122404127_T_A	20	0.0613497	0.221481	0.144738	0.117887	SNP	20	326	0.99969	ENSG00000130921	ENSG00000130921	3.049	rs73405849
QTS000021	ftp://ftp.ebi.ac.uk/pub/databases/spot/eQTL/sumstats/QTS000021/QTD000379/QTD000379.all.tsv.gz	ENSG00000139697	12	122404127	T	A	chr12_122404127_T_A	20	0.0613497	0.443968	-0.0802521	0.104554	SNP	20	326	0.99969	ENSG00000139697	ENSG00000139697	16.054	rs73405849
QTS000021	ftp://ftp.ebi.ac.uk/pub/databases/spot/eQTL/sumstats/QTS000021/QTD000379/QTD000379.all.tsv.gz	ENSG00000139718	12	122404127	T	A	chr12_122404127_T_A	20	0.0613497	0.814445	0.0338617	0.144022	SNP	20	326	0.99969	ENSG00000139718	ENSG00000139718	11.516	rs73405849
QTS000021	ftp://ftp.ebi.ac.uk/pub/databases/spot/eQTL/sumstats/QTS000021/QTD000379/QTD000379.all.tsv.gz	ENSG00000139719	12	122404127	T	A	chr12_122404127_T_A	20	0.0613497	0.881616	0.0164225	0.110087	SNP	20	326	0.99969	ENSG00000139719	ENSG00000139719	5.698	rs73405849
QTS000021	ftp://ftp.ebi.ac.uk/pub/databases/spot/eQTL/sumstats/QTS000021/QTD000379/QTD000379.all.tsv.gz	ENSG00000139722	12	122404127	T	A	chr12_122404127_T_A	20	0.0613497	0.714025	0.0348216	0.0948407	SNP	20	326	0.99969	ENSG00000139722	ENSG00000139722	22.202	rs73405849
QTS000021	ftp://ftp.ebi.ac.uk/pub/databases/spot/eQTL/sumstats/QTS000021/QTD000379/QTD000379.all.tsv.gz	ENSG00000139725	12	122404127	T	A	chr12_122404127_T_A	20	0.0613497	0.879632	0.0247978	0.163468	SNP	20	326	0.99969	ENSG00000139725	ENSG00000139725	2.905	rs73405849
QTS000021	ftp://ftp.ebi.ac.uk/pub/databases/spot/eQTL/sumstats/QTS000021/QTD000379/QTD000379.all.tsv.gz	ENSG00000139726	12	122404127	T	A	chr12_122404127_T_A	20	0.0613497	0.877679	-0.0258879	0.167909	SNP	20	326	0.99969	ENSG00000139726	ENSG00000139726	26.444	rs73405849
QTS000021	ftp://ftp.ebi.ac.uk/pub/databases/spot/eQTL/sumstats/QTS000021/QTD000379/QTD000379.all.tsv.gz	ENSG00000158104	12	122404127	T	A	chr12_122404127_T_A	20	0.0613497	0.87556	0.0284071	0.181086	SNP	20	326	0.99969	ENSG00000158104	ENSG00000158104	0.551	rs73405849
QTS000021	ftp://ftp.ebi.ac.uk/pub/databases/spot/eQTL/sumstats/QTS000021/QTD000379/QTD000379.all.tsv.gz	ENSG00000175727	12	122404127	T	A	chr12_122404127_T_A	20	0.0613497	0.42809	-0.119216	0.150023	SNP	20	326	0.99969	ENSG00000175727	ENSG00000175727	18.566	rs73405849
QTS000021	ftp://ftp.ebi.ac.uk/pub/databases/spot/eQTL/sumstats/QTS000021/QTD000379/QTD000379.all.tsv.gz	ENSG00000182196	12	122404127	T	A	chr12_122404127_T_A	20	0.0613497	0.0136245	0.371375	0.148735	SNP	20	326	0.99969	ENSG00000182196	ENSG00000182196	1.389	rs73405849
QTS000021	ftp://ftp.ebi.ac.uk/pub/databases/spot/eQTL/sumstats/QTS000021/QTD000379/QTD000379.all.tsv.gz	ENSG00000182782	12	122404127	T	A	chr12_122404127_T_A	20	0.0613497	0.193857	-0.19323	0.148048	SNP	20	326	0.99969	ENSG00000182782	ENSG00000182782	30.49	rs73405849
QTS000021	ftp://ftp.ebi.ac.uk/pub/databases/spot/eQTL/sumstats/QTS000021/QTD000379/QTD000379.all.tsv.gz	ENSG00000183955	12	122404127	T	A	chr12_122404127_T_A	20	0.0613497	0.607757	0.0803693	0.156246	SNP	20	326	0.99969	ENSG00000183955	ENSG00000183955	16.491	rs73405849
QTS000021	ftp://ftp.ebi.ac.uk/pub/databases/spot/eQTL/sumstats/QTS000021/QTD000379/QTD000379.all.tsv.gz	ENSG00000184047	12	122404127	T	A	chr12_122404127_T_A	20	0.0613497	0.3502	0.136409	0.145555	SNP	20	326	0.99969	ENSG00000184047	ENSG00000184047	0.549	rs73405849
QTS000021	ftp://ftp.ebi.ac.uk/pub/databases/spot/eQTL/sumstats/QTS000021/QTD000379/QTD000379.all.tsv.gz	ENSG00000184445	12	122404127	T	A	chr12_122404127_T_A	20	0.0613497	0.0949234	-0.325619	0.193736	SNP	20	326	0.99969	ENSG00000184445	ENSG00000184445	1.088	rs73405849
QTS000021	ftp://ftp.ebi.ac.uk/pub/databases/spot/eQTL/sumstats/QTS000021/QTD000379/QTD000379.all.tsv.gz	ENSG00000188735	12	122404127	T	A	chr12_122404127_T_A	20	0.0613497	0.366265	0.125133	0.138075	SNP	20	326	0.99969	ENSG00000188735	ENSG00000188735	2.792	rs73405849
QTS000021	ftp://ftp.ebi.ac.uk/pub/databases/spot/eQTL/sumstats/QTS000021/QTD000379/QTD000379.all.tsv.gz	ENSG00000212694	12	122404127	T	A	chr12_122404127_T_A	20	0.0613497	0.416847	-0.116451	0.143027	SNP	20	326	0.99969	ENSG00000212694	ENSG00000212694	4.696	rs73405849
QTS000021	ftp://ftp.ebi.ac.uk/pub/databases/spot/eQTL/sumstats/QTS000021/QTD000379/QTD000379.all.tsv.gz	ENSG00000255398	12	122404127	T	A	chr12_122404127_T_A	20	0.0613497	0.163378	-0.173658	0.123974	SNP	20	326	0.99969	ENSG00000255398	ENSG00000255398	5.646	rs73405849
QTS000021	ftp://ftp.ebi.ac.uk/pub/databases/spot/eQTL/sumstats/QTS000021/QTD000379/QTD000379.all.tsv.gz	ENSG00000256092	12	122404127	T	A	chr12_122404127_T_A	20	0.0613497	0.67797	-0.0780466	0.187585	SNP	20	326	0.99969	ENSG00000256092	ENSG00000256092	1.093	rs73405849
QTS000021	ftp://ftp.ebi.ac.uk/pub/databases/spot/eQTL/sumstats/QTS000021/QTD000379/QTD000379.all.tsv.gz	ENSG00000256546	12	122404127	T	A	chr12_122404127_T_A	20	0.0613497	0.92089	-0.017879	0.17972	SNP	20	326	0.99969	ENSG00000256546	ENSG00000256546	1.235	rs73405849
QTS000021	ftp://ftp.ebi.ac.uk/pub/databases/spot/eQTL/sumstats/QTS000021/QTD000379/QTD000379.all.tsv.gz	ENSG00000256742	12	122404127	T	A	chr12_122404127_T_A	20	0.0613497	0.358272	0.190435	0.20665	SNP	20	326	0.99969	ENSG00000256742	ENSG00000256742	1.003	rs73405849
QTS000021	ftp://ftp.ebi.ac.uk/pub/databases/spot/eQTL/sumstats/QTS000021/QTD000379/QTD000379.all.tsv.gz	ENSG00000272849	12	122404127	T	A	chr12_122404127_T_A	20	0.0613497	0.082886	-0.164998	0.0945007	SNP	20	326	0.99969	ENSG00000272849	ENSG00000272849	3.57	rs73405849
QTS000021	ftp://ftp.ebi.ac.uk/pub/databases/spot/eQTL/sumstats/QTS000021/QTD000379/QTD000379.all.tsv.gz	ENSG00000276045	12	122404127	T	A	chr12_122404127_T_A	20	0.0613497	0.377137	-0.205209	0.231652	SNP	20	326	0.99969	ENSG00000276045	ENSG00000276045	118	rs73405849
QTS000021	ftp://ftp.ebi.ac.uk/pub/databases/spot/eQTL/sumstats/QTS000021/QTD000379/QTD000379.all.tsv.gz	ENSG00000033030	12	122404687	ATCC	A	chr12_122404687_ATCC_A	82	0.303681	0.00822828	0.166071	0.061998	INDEL	227	326	0.99206	ENSG00000033030	ENSG00000033030	11.035	rs386767102
QTS000021	ftp://ftp.ebi.ac.uk/pub/databases/spot/eQTL/sumstats/QTS000021/QTD000379/QTD000379.all.tsv.gz	ENSG00000051825	12	122404687	ATCC	A	chr12_122404687_ATCC_A	82	0.303681	0.139325	0.0832643	0.056021	INDEL	227	326	0.99206	ENSG00000051825	ENSG00000051825	0.903	rs386767102
QTS000021	ftp://ftp.ebi.ac.uk/pub/databases/spot/eQTL/sumstats/QTS000021/QTD000379/QTD000379.all.tsv.gz	ENSG00000089094	12	122404687	ATCC	A	chr12_122404687_ATCC_A	82	0.303681	0.410379	-0.0660529	0.0800091	INDEL	227	326	0.99206	ENSG00000089094	ENSG00000089094	11.484	rs386767102
QTS000021	ftp://ftp.ebi.ac.uk/pub/databases/spot/eQTL/sumstats/QTS000021/QTD000379/QTD000379.all.tsv.gz	ENSG00000090975	12	122404687	ATCC	A	chr12_122404687_ATCC_A	82	0.303681	0.205469	-0.108691	0.0854683	INDEL	227	326	0.99206	ENSG00000090975	ENSG00000090975	0.618	rs386767102
QTS000021	ftp://ftp.ebi.ac.uk/pub/databases/spot/eQTL/sumstats/QTS000021/QTD000379/QTD000379.all.tsv.gz	ENSG00000110801	12	122404687	ATCC	A	chr12_122404687_ATCC_A	82	0.303681	0.486749	0.0493708	0.0708093	INDEL	227	326	0.99206	ENSG00000110801	ENSG00000110801	3.103	rs386767102
QTS000021	ftp://ftp.ebi.ac.uk/pub/databases/spot/eQTL/sumstats/QTS000021/QTD000379/QTD000379.all.tsv.gz	ENSG00000110987	12	122404687	ATCC	A	chr12_122404687_ATCC_A	82	0.303681	0.648917	0.0456483	0.100063	INDEL	227	326	0.99206	ENSG00000110987	ENSG00000110987	1.303	rs386767102
QTS000021	ftp://ftp.ebi.ac.uk/pub/databases/spot/eQTL/sumstats/QTS000021/QTD000379/QTD000379.all.tsv.gz	ENSG00000111011	12	122404687	ATCC	A	chr12_122404687_ATCC_A	82	0.303681	0.316121	-0.0706293	0.0702173	INDEL	227	326	0.99206	ENSG00000111011	ENSG00000111011	32.678	rs386767102
QTS000021	ftp://ftp.ebi.ac.uk/pub/databases/spot/eQTL/sumstats/QTS000021/QTD000379/QTD000379.all.tsv.gz	ENSG00000111328	12	122404687	ATCC	A	chr12_122404687_ATCC_A	82	0.303681	0.778966	0.0238438	0.0847993	INDEL	227	326	0.99206	ENSG00000111328	ENSG00000111328	10.667	rs386767102
QTS000021	ftp://ftp.ebi.ac.uk/pub/databases/spot/eQTL/sumstats/QTS000021/QTD000379/QTD000379.all.tsv.gz	ENSG00000130779	12	122404687	ATCC	A	chr12_122404687_ATCC_A	82	0.303681	0.171329	-0.0896264	0.0652011	INDEL	227	326	0.99206	ENSG00000130779	ENSG00000130779	20.443	rs386767102
QTS000021	ftp://ftp.ebi.ac.uk/pub/databases/spot/eQTL/sumstats/QTS000021/QTD000379/QTD000379.all.tsv.gz	ENSG00000130787	12	122404687	ATCC	A	chr12_122404687_ATCC_A	82	0.303681	0.197509	0.148489	0.114707	INDEL	227	326	0.99206	ENSG00000130787	ENSG00000130787	0.701	rs386767102
QTS000021	ftp://ftp.ebi.ac.uk/pub/databases/spot/eQTL/sumstats/QTS000021/QTD000379/QTD000379.all.tsv.gz	ENSG00000130921	12	122404687	ATCC	A	chr12_122404687_ATCC_A	82	0.303681	0.771902	0.0158193	0.0544707	INDEL	227	326	0.99206	ENSG00000130921	ENSG00000130921	3.049	rs386767102
QTS000021	ftp://ftp.ebi.ac.uk/pub/databases/spot/eQTL/sumstats/QTS000021/QTD000379/QTD000379.all.tsv.gz	ENSG00000139697	12	122404687	ATCC	A	chr12_122404687_ATCC_A	82	0.303681	0.790999	0.0127872	0.0481639	INDEL	227	326	0.99206	ENSG00000139697	ENSG00000139697	16.054	rs386767102
QTS000021	ftp://ftp.ebi.ac.uk/pub/databases/spot/eQTL/sumstats/QTS000021/QTD000379/QTD000379.all.tsv.gz	ENSG00000139718	12	122404687	ATCC	A	chr12_122404687_ATCC_A	82	0.303681	0.543084	0.0403281	0.0661586	INDEL	227	326	0.99206	ENSG00000139718	ENSG00000139718	11.516	rs386767102
QTS000021	ftp://ftp.ebi.ac.uk/pub/databases/spot/eQTL/sumstats/QTS000021/QTD000379/QTD000379.all.tsv.gz	ENSG00000139719	12	122404687	ATCC	A	chr12_122404687_ATCC_A	82	0.303681	0.0133	-0.124254	0.0495868	INDEL	227	326	0.99206	ENSG00000139719	ENSG00000139719	5.698	rs386767102
QTS000021	ftp://ftp.ebi.ac.uk/pub/databases/spot/eQTL/sumstats/QTS000021/QTD000379/QTD000379.all.tsv.gz	ENSG00000139722	12	122404687	ATCC	A	chr12_122404687_ATCC_A	82	0.303681	0.533635	-0.0271881	0.0435756	INDEL	227	326	0.99206	ENSG00000139722	ENSG00000139722	22.202	rs386767102
QTS000021	ftp://ftp.ebi.ac.uk/pub/databases/spot/eQTL/sumstats/QTS000021/QTD000379/QTD000379.all.tsv.gz	ENSG00000139725	12	122404687	ATCC	A	chr12_122404687_ATCC_A	82	0.303681	0.00973943	0.192474	0.073494	INDEL	227	326	0.99206	ENSG00000139725	ENSG00000139725	2.905	rs386767102
QTS000021	ftp://ftp.ebi.ac.uk/pub/databases/spot/eQTL/sumstats/QTS000021/QTD000379/QTD000379.all.tsv.gz	ENSG00000139726	12	122404687	ATCC	A	chr12_122404687_ATCC_A	82	0.303681	0.726532	0.0270471	0.0771879	INDEL	227	326	0.99206	ENSG00000139726	ENSG00000139726	26.444	rs386767102
QTS000021	ftp://ftp.ebi.ac.uk/pub/databases/spot/eQTL/sumstats/QTS000021/QTD000379/QTD000379.all.tsv.gz	ENSG00000158104	12	122404687	ATCC	A	chr12_122404687_ATCC_A	82	0.303681	0.398068	-0.0704118	0.0830787	INDEL	227	326	0.99206	ENSG00000158104	ENSG00000158104	0.551	rs386767102
QTS000021	ftp://ftp.ebi.ac.uk/pub/databases/spot/eQTL/sumstats/QTS000021/QTD000379/QTD000379.all.tsv.gz	ENSG00000175727	12	122404687	ATCC	A	chr12_122404687_ATCC_A	82	0.303681	0.528091	-0.0436638	0.0690428	INDEL	227	326	0.99206	ENSG00000175727	ENSG00000175727	18.566	rs386767102
QTS000021	ftp://ftp.ebi.ac.uk/pub/databases/spot/eQTL/sumstats/QTS000021/QTD000379/QTD000379.all.tsv.gz	ENSG00000182196	12	122404687	ATCC	A	chr12_122404687_ATCC_A	82	0.303681	0.790982	-0.0185345	0.0698058	INDEL	227	326	0.99206	ENSG00000182196	ENSG00000182196	1.389	rs386767102
QTS000021	ftp://ftp.ebi.ac.uk/pub/databases/spot/eQTL/sumstats/QTS000021/QTD000379/QTD000379.all.tsv.gz	ENSG00000182782	12	122404687	ATCC	A	chr12_122404687_ATCC_A	82	0.303681	0.206752	0.0863612	0.0681026	INDEL	227	326	0.99206	ENSG00000182782	ENSG00000182782	30.49	rs386767102
QTS000021	ftp://ftp.ebi.ac.uk/pub/databases/spot/eQTL/sumstats/QTS000021/QTD000379/QTD000379.all.tsv.gz	ENSG00000183955	12	122404687	ATCC	A	chr12_122404687_ATCC_A	82	0.303681	0.464136	0.0526867	0.0717844	INDEL	227	326	0.99206	ENSG00000183955	ENSG00000183955	16.491	rs386767102
QTS000021	ftp://ftp.ebi.ac.uk/pub/databases/spot/eQTL/sumstats/QTS000021/QTD000379/QTD000379.all.tsv.gz	ENSG00000184047	12	122404687	ATCC	A	chr12_122404687_ATCC_A	82	0.303681	0.427783	0.0532685	0.0669894	INDEL	227	326	0.99206	ENSG00000184047	ENSG00000184047	0.549	rs386767102
QTS000021	ftp://ftp.ebi.ac.uk/pub/databases/spot/eQTL/sumstats/QTS000021/QTD000379/QTD000379.all.tsv.gz	ENSG00000184445	12	122404687	ATCC	A	chr12_122404687_ATCC_A	82	0.303681	0.193169	0.116893	0.0894219	INDEL	227	326	0.99206	ENSG00000184445	ENSG00000184445	1.088	rs386767102
QTS000021	ftp://ftp.ebi.ac.uk/pub/databases/spot/eQTL/sumstats/QTS000021/QTD000379/QTD000379.all.tsv.gz	ENSG00000188735	12	122404687	ATCC	A	chr12_122404687_ATCC_A	82	0.303681	0.0108921	0.160619	0.0622865	INDEL	227	326	0.99206	ENSG00000188735	ENSG00000188735	2.792	rs386767102
QTS000021	ftp://ftp.ebi.ac.uk/pub/databases/spot/eQTL/sumstats/QTS000021/QTD000379/QTD000379.all.tsv.gz	ENSG00000212694	12	122404687	ATCC	A	chr12_122404687_ATCC_A	82	0.303681	0.120363	-0.102144	0.0653821	INDEL	227	326	0.99206	ENSG00000212694	ENSG00000212694	4.696	rs386767102
QTS000021	ftp://ftp.ebi.ac.uk/pub/databases/spot/eQTL/sumstats/QTS000021/QTD000379/QTD000379.all.tsv.gz	ENSG00000255398	12	122404687	ATCC	A	chr12_122404687_ATCC_A	82	0.303681	0.779078	0.0161232	0.0573713	INDEL	227	326	0.99206	ENSG00000255398	ENSG00000255398	5.646	rs386767102
QTS000021	ftp://ftp.ebi.ac.uk/pub/databases/spot/eQTL/sumstats/QTS000021/QTD000379/QTD000379.all.tsv.gz	ENSG00000256092	12	122404687	ATCC	A	chr12_122404687_ATCC_A	82	0.303681	0.175637	0.116729	0.0857776	INDEL	227	326	0.99206	ENSG00000256092	ENSG00000256092	1.093	rs386767102
QTS000021	ftp://ftp.ebi.ac.uk/pub/databases/spot/eQTL/sumstats/QTS000021/QTD000379/QTD000379.all.tsv.gz	ENSG00000256546	12	122404687	ATCC	A	chr12_122404687_ATCC_A	82	0.303681	0.45201	0.0622023	0.0824897	INDEL	227	326	0.99206	ENSG00000256546	ENSG00000256546	1.235	rs386767102
QTS000021	ftp://ftp.ebi.ac.uk/pub/databases/spot/eQTL/sumstats/QTS000021/QTD000379/QTD000379.all.tsv.gz	ENSG00000256742	12	122404687	ATCC	A	chr12_122404687_ATCC_A	82	0.303681	0.0105555	0.241423	0.0932122	INDEL	227	326	0.99206	ENSG00000256742	ENSG00000256742	1.003	rs386767102
QTS000021	ftp://ftp.ebi.ac.uk/pub/databases/spot/eQTL/sumstats/QTS000021/QTD000379/QTD000379.all.tsv.gz	ENSG00000272849	12	122404687	ATCC	A	chr12_122404687_ATCC_A	82	0.303681	0.261076	-0.049317	0.0437144	INDEL	227	326	0.99206	ENSG00000272849	ENSG00000272849	3.57	rs386767102
QTS000021	ftp://ftp.ebi.ac.uk/pub/databases/spot/eQTL/sumstats/QTS000021/QTD000379/QTD000379.all.tsv.gz	ENSG00000276045	12	122404687	ATCC	A	chr12_122404687_ATCC_A	82	0.303681	0.646934	-0.0489863	0.106733	INDEL	227	326	0.99206	ENSG00000276045	ENSG00000276045	118	rs386767102
QTS000021	ftp://ftp.ebi.ac.uk/pub/databases/spot/eQTL/sumstats/QTS000021/QTD000379/QTD000379.all.tsv.gz	ENSG00000033030	12	122404690	C	CAG	chr12_122404690_C_CAG	82	0.303681	0.00822828	0.166071	0.061998	INDEL	227	326	0.99206	ENSG00000033030	ENSG00000033030	11.035	rs879809579
QTS000021	ftp://ftp.ebi.ac.uk/pub/databases/spot/eQTL/sumstats/QTS000021/QTD000379/QTD000379.all.tsv.gz	ENSG00000051825	12	122404690	C	CAG	chr12_122404690_C_CAG	82	0.303681	0.139325	0.0832643	0.056021	INDEL	227	326	0.99206	ENSG00000051825	ENSG00000051825	0.903	rs879809579
QTS000021	ftp://ftp.ebi.ac.uk/pub/databases/spot/eQTL/sumstats/QTS000021/QTD000379/QTD000379.all.tsv.gz	ENSG00000089094	12	122404690	C	CAG	chr12_122404690_C_CAG	82	0.303681	0.410379	-0.0660529	0.0800091	INDEL	227	326	0.99206	ENSG00000089094	ENSG00000089094	11.484	rs879809579
QTS000021	ftp://ftp.ebi.ac.uk/pub/databases/spot/eQTL/sumstats/QTS000021/QTD000379/QTD000379.all.tsv.gz	ENSG00000090975	12	122404690	C	CAG	chr12_122404690_C_CAG	82	0.303681	0.205469	-0.108691	0.0854683	INDEL	227	326	0.99206	ENSG00000090975	ENSG00000090975	0.618	rs879809579
QTS000021	ftp://ftp.ebi.ac.uk/pub/databases/spot/eQTL/sumstats/QTS000021/QTD000379/QTD000379.all.tsv.gz	ENSG00000110801	12	122404690	C	CAG	chr12_122404690_C_CAG	82	0.303681	0.486749	0.0493708	0.0708093	INDEL	227	326	0.99206	ENSG00000110801	ENSG00000110801	3.103	rs879809579
QTS000021	ftp://ftp.ebi.ac.uk/pub/databases/spot/eQTL/sumstats/QTS000021/QTD000379/QTD000379.all.tsv.gz	ENSG00000110987	12	122404690	C	CAG	chr12_122404690_C_CAG	82	0.303681	0.648917	0.0456483	0.100063	INDEL	227	326	0.99206	ENSG00000110987	ENSG00000110987	1.303	rs879809579
QTS000021	ftp://ftp.ebi.ac.uk/pub/databases/spot/eQTL/sumstats/QTS000021/QTD000379/QTD000379.all.tsv.gz	ENSG00000111011	12	122404690	C	CAG	chr12_122404690_C_CAG	82	0.303681	0.316121	-0.0706293	0.0702173	INDEL	227	326	0.99206	ENSG00000111011	ENSG00000111011	32.678	rs879809579
QTS000021	ftp://ftp.ebi.ac.uk/pub/databases/spot/eQTL/sumstats/QTS000021/QTD000379/QTD000379.all.tsv.gz	ENSG00000111328	12	122404690	C	CAG	chr12_122404690_C_CAG	82	0.303681	0.778966	0.0238438	0.0847993	INDEL	227	326	0.99206	ENSG00000111328	ENSG00000111328	10.667	rs879809579
QTS000021	ftp://ftp.ebi.ac.uk/pub/databases/spot/eQTL/sumstats/QTS000021/QTD000379/QTD000379.all.tsv.gz	ENSG00000130779	12	122404690	C	CAG	chr12_122404690_C_CAG	82	0.303681	0.171329	-0.0896264	0.0652011	INDEL	227	326	0.99206	ENSG00000130779	ENSG00000130779	20.443	rs879809579
QTS000021	ftp://ftp.ebi.ac.uk/pub/databases/spot/eQTL/sumstats/QTS000021/QTD000379/QTD000379.all.tsv.gz	ENSG00000130787	12	122404690	C	CAG	chr12_122404690_C_CAG	82	0.303681	0.197509	0.148489	0.114707	INDEL	227	326	0.99206	ENSG00000130787	ENSG00000130787	0.701	rs879809579
QTS000021	ftp://ftp.ebi.ac.uk/pub/databases/spot/eQTL/sumstats/QTS000021/QTD000379/QTD000379.all.tsv.gz	ENSG00000130921	12	122404690	C	CAG	chr12_122404690_C_CAG	82	0.303681	0.771902	0.0158193	0.0544707	INDEL	227	326	0.99206	ENSG00000130921	ENSG00000130921	3.049	rs879809579
QTS000021	ftp://ftp.ebi.ac.uk/pub/databases/spot/eQTL/sumstats/QTS000021/QTD000379/QTD000379.all.tsv.gz	ENSG00000139697	12	122404690	C	CAG	chr12_122404690_C_CAG	82	0.303681	0.790999	0.0127872	0.0481639	INDEL	227	326	0.99206	ENSG00000139697	ENSG00000139697	16.054	rs879809579
QTS000021	ftp://ftp.ebi.ac.uk/pub/databases/spot/eQTL/sumstats/QTS000021/QTD000379/QTD000379.all.tsv.gz	ENSG00000139718	12	122404690	C	CAG	chr12_122404690_C_CAG	82	0.303681	0.543084	0.0403281	0.0661586	INDEL	227	326	0.99206	ENSG00000139718	ENSG00000139718	11.516	rs879809579
QTS000021	ftp://ftp.ebi.ac.uk/pub/databases/spot/eQTL/sumstats/QTS000021/QTD000379/QTD000379.all.tsv.gz	ENSG00000139719	12	122404690	C	CAG	chr12_122404690_C_CAG	82	0.303681	0.0133	-0.124254	0.0495868	INDEL	227	326	0.99206	ENSG00000139719	ENSG00000139719	5.698	rs879809579
QTS000021	ftp://ftp.ebi.ac.uk/pub/databases/spot/eQTL/sumstats/QTS000021/QTD000379/QTD000379.all.tsv.gz	ENSG00000139722	12	122404690	C	CAG	chr12_122404690_C_CAG	82	0.303681	0.533635	-0.0271881	0.0435756	INDEL	227	326	0.99206	ENSG00000139722	ENSG00000139722	22.202	rs879809579
QTS000021	ftp://ftp.ebi.ac.uk/pub/databases/spot/eQTL/sumstats/QTS000021/QTD000379/QTD000379.all.tsv.gz	ENSG00000139725	12	122404690	C	CAG	chr12_122404690_C_CAG	82	0.303681	0.00973943	0.192474	0.073494	INDEL	227	326	0.99206	ENSG00000139725	ENSG00000139725	2.905	rs879809579
QTS000021	ftp://ftp.ebi.ac.uk/pub/databases/spot/eQTL/sumstats/QTS000021/QTD000379/QTD000379.all.tsv.gz	ENSG00000139726	12	122404690	C	CAG	chr12_122404690_C_CAG	82	0.303681	0.726532	0.0270471	0.0771879	INDEL	227	326	0.99206	ENSG00000139726	ENSG00000139726	26.444	rs879809579
QTS000021	ftp://ftp.ebi.ac.uk/pub/databases/spot/eQTL/sumstats/QTS000021/QTD000379/QTD000379.all.tsv.gz	ENSG00000158104	12	122404690	C	CAG	chr12_122404690_C_CAG	82	0.303681	0.398068	-0.0704118	0.0830787	INDEL	227	326	0.99206	ENSG00000158104	ENSG00000158104	0.551	rs879809579
QTS000021	ftp://ftp.ebi.ac.uk/pub/databases/spot/eQTL/sumstats/QTS000021/QTD000379/QTD000379.all.tsv.gz	ENSG00000175727	12	122404690	C	CAG	chr12_122404690_C_CAG	82	0.303681	0.528091	-0.0436638	0.0690428	INDEL	227	326	0.99206	ENSG00000175727	ENSG00000175727	18.566	rs879809579
QTS000021	ftp://ftp.ebi.ac.uk/pub/databases/spot/eQTL/sumstats/QTS000021/QTD000379/QTD000379.all.tsv.gz	ENSG00000182196	12	122404690	C	CAG	chr12_122404690_C_CAG	82	0.303681	0.790982	-0.0185345	0.0698058	INDEL	227	326	0.99206	ENSG00000182196	ENSG00000182196	1.389	rs879809579
QTS000021	ftp://ftp.ebi.ac.uk/pub/databases/spot/eQTL/sumstats/QTS000021/QTD000379/QTD000379.all.tsv.gz	ENSG00000182782	12	122404690	C	CAG	chr12_122404690_C_CAG	82	0.303681	0.206752	0.0863612	0.0681026	INDEL	227	326	0.99206	ENSG00000182782	ENSG00000182782	30.49	rs879809579
QTS000021	ftp://ftp.ebi.ac.uk/pub/databases/spot/eQTL/sumstats/QTS000021/QTD000379/QTD000379.all.tsv.gz	ENSG00000183955	12	122404690	C	CAG	chr12_122404690_C_CAG	82	0.303681	0.464136	0.0526867	0.0717844	INDEL	227	326	0.99206	ENSG00000183955	ENSG00000183955	16.491	rs879809579
QTS000021	ftp://ftp.ebi.ac.uk/pub/databases/spot/eQTL/sumstats/QTS000021/QTD000379/QTD000379.all.tsv.gz	ENSG00000184047	12	122404690	C	CAG	chr12_122404690_C_CAG	82	0.303681	0.427783	0.0532685	0.0669894	INDEL	227	326	0.99206	ENSG00000184047	ENSG00000184047	0.549	rs879809579
QTS000021	ftp://ftp.ebi.ac.uk/pub/databases/spot/eQTL/sumstats/QTS000021/QTD000379/QTD000379.all.tsv.gz	ENSG00000184445	12	122404690	C	CAG	chr12_122404690_C_CAG	82	0.303681	0.193169	0.116893	0.0894219	INDEL	227	326	0.99206	ENSG00000184445	ENSG00000184445	1.088	rs879809579
QTS000021	ftp://ftp.ebi.ac.uk/pub/databases/spot/eQTL/sumstats/QTS000021/QTD000379/QTD000379.all.tsv.gz	ENSG00000188735	12	122404690	C	CAG	chr12_122404690_C_CAG	82	0.303681	0.0108921	0.160619	0.0622865	INDEL	227	326	0.99206	ENSG00000188735	ENSG00000188735	2.792	rs879809579
QTS000021	ftp://ftp.ebi.ac.uk/pub/databases/spot/eQTL/sumstats/QTS000021/QTD000379/QTD000379.all.tsv.gz	ENSG00000212694	12	122404690	C	CAG	chr12_122404690_C_CAG	82	0.303681	0.120363	-0.102144	0.0653821	INDEL	227	326	0.99206	ENSG00000212694	ENSG00000212694	4.696	rs879809579
QTS000021	ftp://ftp.ebi.ac.uk/pub/databases/spot/eQTL/sumstats/QTS000021/QTD000379/QTD000379.all.tsv.gz	ENSG00000255398	12	122404690	C	CAG	chr12_122404690_C_CAG	82	0.303681	0.779078	0.0161232	0.0573713	INDEL	227	326	0.99206	ENSG00000255398	ENSG00000255398	5.646	rs879809579
QTS000021	ftp://ftp.ebi.ac.uk/pub/databases/spot/eQTL/sumstats/QTS000021/QTD000379/QTD000379.all.tsv.gz	ENSG00000256092	12	122404690	C	CAG	chr12_122404690_C_CAG	82	0.303681	0.175637	0.116729	0.0857776	INDEL	227	326	0.99206	ENSG00000256092	ENSG00000256092	1.093	rs879809579
QTS000021	ftp://ftp.ebi.ac.uk/pub/databases/spot/eQTL/sumstats/QTS000021/QTD000379/QTD000379.all.tsv.gz	ENSG00000256546	12	122404690	C	CAG	chr12_122404690_C_CAG	82	0.303681	0.45201	0.0622023	0.0824897	INDEL	227	326	0.99206	ENSG00000256546	ENSG00000256546	1.235	rs879809579
QTS000021	ftp://ftp.ebi.ac.uk/pub/databases/spot/eQTL/sumstats/QTS000021/QTD000379/QTD000379.all.tsv.gz	ENSG00000256742	12	122404690	C	CAG	chr12_122404690_C_CAG	82	0.303681	0.0105555	0.241423	0.0932122	INDEL	227	326	0.99206	ENSG00000256742	ENSG00000256742	1.003	rs879809579
QTS000021	ftp://ftp.ebi.ac.uk/pub/databases/spot/eQTL/sumstats/QTS000021/QTD000379/QTD000379.all.tsv.gz	ENSG00000272849	12	122404690	C	CAG	chr12_122404690_C_CAG	82	0.303681	0.261076	-0.049317	0.0437144	INDEL	227	326	0.99206	ENSG00000272849	ENSG00000272849	3.57	rs879809579
QTS000021	ftp://ftp.ebi.ac.uk/pub/databases/spot/eQTL/sumstats/QTS000021/QTD000379/QTD000379.all.tsv.gz	ENSG00000276045	12	122404690	C	CAG	chr12_122404690_C_CAG	82	0.303681	0.646934	-0.0489863	0.106733	INDEL	227	326	0.99206	ENSG00000276045	ENSG00000276045	118	rs879809579
QTS000021	ftp://ftp.ebi.ac.uk/pub/databases/spot/eQTL/sumstats/QTS000021/QTD000379/QTD000379.all.tsv.gz	ENSG00000033030	12	122404841	A	G	chr12_122404841_A_G	9	0.0276074	0.262825	0.214465	0.190802	SNP	9	326	0.99866	ENSG00000033030	ENSG00000033030	11.035	rs184652369
QTS000021	ftp://ftp.ebi.ac.uk/pub/databases/spot/eQTL/sumstats/QTS000021/QTD000379/QTD000379.all.tsv.gz	ENSG00000051825	12	122404841	A	G	chr12_122404841_A_G	9	0.0276074	0.25539	-0.19365	0.169604	SNP	9	326	0.99866	ENSG00000051825	ENSG00000051825	0.903	rs184652369
QTS000021	ftp://ftp.ebi.ac.uk/pub/databases/spot/eQTL/sumstats/QTS000021/QTD000379/QTD000379.all.tsv.gz	ENSG00000089094	12	122404841	A	G	chr12_122404841_A_G	9	0.0276074	0.16057	0.339079	0.240442	SNP	9	326	0.99866	ENSG00000089094	ENSG00000089094	11.484	rs184652369
QTS000021	ftp://ftp.ebi.ac.uk/pub/databases/spot/eQTL/sumstats/QTS000021/QTD000379/QTD000379.all.tsv.gz	ENSG00000090975	12	122404841	A	G	chr12_122404841_A_G	9	0.0276074	0.0232317	-0.584572	0.254891	SNP	9	326	0.99866	ENSG00000090975	ENSG00000090975	0.618	rs184652369
QTS000021	ftp://ftp.ebi.ac.uk/pub/databases/spot/eQTL/sumstats/QTS000021/QTD000379/QTD000379.all.tsv.gz	ENSG00000110801	12	122404841	A	G	chr12_122404841_A_G	9	0.0276074	0.144538	-0.311764	0.21254	SNP	9	326	0.99866	ENSG00000110801	ENSG00000110801	3.103	rs184652369
QTS000021	ftp://ftp.ebi.ac.uk/pub/databases/spot/eQTL/sumstats/QTS000021/QTD000379/QTD000379.all.tsv.gz	ENSG00000110987	12	122404841	A	G	chr12_122404841_A_G	9	0.0276074	0.209578	-0.378856	0.300629	SNP	9	326	0.99866	ENSG00000110987	ENSG00000110987	1.303	rs184652369
QTS000021	ftp://ftp.ebi.ac.uk/pub/databases/spot/eQTL/sumstats/QTS000021/QTD000379/QTD000379.all.tsv.gz	ENSG00000111011	12	122404841	A	G	chr12_122404841_A_G	9	0.0276074	0.865329	-0.0361261	0.212644	SNP	9	326	0.99866	ENSG00000111011	ENSG00000111011	32.678	rs184652369
QTS000021	ftp://ftp.ebi.ac.uk/pub/databases/spot/eQTL/sumstats/QTS000021/QTD000379/QTD000379.all.tsv.gz	ENSG00000111328	12	122404841	A	G	chr12_122404841_A_G	9	0.0276074	0.179734	-0.343008	0.254466	SNP	9	326	0.99866	ENSG00000111328	ENSG00000111328	10.667	rs184652369
QTS000021	ftp://ftp.ebi.ac.uk/pub/databases/spot/eQTL/sumstats/QTS000021/QTD000379/QTD000379.all.tsv.gz	ENSG00000130779	12	122404841	A	G	chr12_122404841_A_G	9	0.0276074	0.200208	-0.253422	0.196955	SNP	9	326	0.99866	ENSG00000130779	ENSG00000130779	20.443	rs184652369
QTS000021	ftp://ftp.ebi.ac.uk/pub/databases/spot/eQTL/sumstats/QTS000021/QTD000379/QTD000379.all.tsv.gz	ENSG00000130787	12	122404841	A	G	chr12_122404841_A_G	9	0.0276074	0.309216	0.354034	0.346965	SNP	9	326	0.99866	ENSG00000130787	ENSG00000130787	0.701	rs184652369
QTS000021	ftp://ftp.ebi.ac.uk/pub/databases/spot/eQTL/sumstats/QTS000021/QTD000379/QTD000379.all.tsv.gz	ENSG00000130921	12	122404841	A	G	chr12_122404841_A_G	9	0.0276074	0.883567	0.0241247	0.164447	SNP	9	326	0.99866	ENSG00000130921	ENSG00000130921	3.049	rs184652369
QTS000021	ftp://ftp.ebi.ac.uk/pub/databases/spot/eQTL/sumstats/QTS000021/QTD000379/QTD000379.all.tsv.gz	ENSG00000139697	12	122404841	A	G	chr12_122404841_A_G	9	0.0276074	0.671402	0.0617723	0.145322	SNP	9	326	0.99866	ENSG00000139697	ENSG00000139697	16.054	rs184652369
QTS000021	ftp://ftp.ebi.ac.uk/pub/databases/spot/eQTL/sumstats/QTS000021/QTD000379/QTD000379.all.tsv.gz	ENSG00000139718	12	122404841	A	G	chr12_122404841_A_G	9	0.0276074	0.921435	0.0197524	0.199935	SNP	9	326	0.99866	ENSG00000139718	ENSG00000139718	11.516	rs184652369
QTS000021	ftp://ftp.ebi.ac.uk/pub/databases/spot/eQTL/sumstats/QTS000021/QTD000379/QTD000379.all.tsv.gz	ENSG00000139719	12	122404841	A	G	chr12_122404841_A_G	9	0.0276074	0.0287645	-0.332026	0.150356	SNP	9	326	0.99866	ENSG00000139719	ENSG00000139719	5.698	rs184652369
QTS000021	ftp://ftp.ebi.ac.uk/pub/databases/spot/eQTL/sumstats/QTS000021/QTD000379/QTD000379.all.tsv.gz	ENSG00000139722	12	122404841	A	G	chr12_122404841_A_G	9	0.0276074	0.435964	-0.102666	0.131429	SNP	9	326	0.99866	ENSG00000139722	ENSG00000139722	22.202	rs184652369
QTS000021	ftp://ftp.ebi.ac.uk/pub/databases/spot/eQTL/sumstats/QTS000021/QTD000379/QTD000379.all.tsv.gz	ENSG00000139725	12	122404841	A	G	chr12_122404841_A_G	9	0.0276074	0.884697	-0.032961	0.226898	SNP	9	326	0.99866	ENSG00000139725	ENSG00000139725	2.905	rs184652369
QTS000021	ftp://ftp.ebi.ac.uk/pub/databases/spot/eQTL/sumstats/QTS000021/QTD000379/QTD000379.all.tsv.gz	ENSG00000139726	12	122404841	A	G	chr12_122404841_A_G	9	0.0276074	0.466487	-0.169863	0.232659	SNP	9	326	0.99866	ENSG00000139726	ENSG00000139726	26.444	rs184652369
QTS000021	ftp://ftp.ebi.ac.uk/pub/databases/spot/eQTL/sumstats/QTS000021/QTD000379/QTD000379.all.tsv.gz	ENSG00000158104	12	122404841	A	G	chr12_122404841_A_G	9	0.0276074	0.997605	0.000755877	0.25137	SNP	9	326	0.99866	ENSG00000158104	ENSG00000158104	0.551	rs184652369
QTS000021	ftp://ftp.ebi.ac.uk/pub/databases/spot/eQTL/sumstats/QTS000021/QTD000379/QTD000379.all.tsv.gz	ENSG00000175727	12	122404841	A	G	chr12_122404841_A_G	9	0.0276074	0.569144	-0.118938	0.208449	SNP	9	326	0.99866	ENSG00000175727	ENSG00000175727	18.566	rs184652369
QTS000021	ftp://ftp.ebi.ac.uk/pub/databases/spot/eQTL/sumstats/QTS000021/QTD000379/QTD000379.all.tsv.gz	ENSG00000182196	12	122404841	A	G	chr12_122404841_A_G	9	0.0276074	0.189122	0.276412	0.209521	SNP	9	326	0.99866	ENSG00000182196	ENSG00000182196	1.389	rs184652369
QTS000021	ftp://ftp.ebi.ac.uk/pub/databases/spot/eQTL/sumstats/QTS000021/QTD000379/QTD000379.all.tsv.gz	ENSG00000182782	12	122404841	A	G	chr12_122404841_A_G	9	0.0276074	0.6128	-0.104724	0.206493	SNP	9	326	0.99866	ENSG00000182782	ENSG00000182782	30.49	rs184652369
QTS000021	ftp://ftp.ebi.ac.uk/pub/databases/spot/eQTL/sumstats/QTS000021/QTD000379/QTD000379.all.tsv.gz	ENSG00000183955	12	122404841	A	G	chr12_122404841_A_G	9	0.0276074	0.222883	0.264362	0.215975	SNP	9	326	0.99866	ENSG00000183955	ENSG00000183955	16.491	rs184652369
QTS000021	ftp://ftp.ebi.ac.uk/pub/databases/spot/eQTL/sumstats/QTS000021/QTD000379/QTD000379.all.tsv.gz	ENSG00000184047	12	122404841	A	G	chr12_122404841_A_G	9	0.0276074	0.299238	0.210315	0.201891	SNP	9	326	0.99866	ENSG00000184047	ENSG00000184047	0.549	rs184652369
QTS000021	ftp://ftp.ebi.ac.uk/pub/databases/spot/eQTL/sumstats/QTS000021/QTD000379/QTD000379.all.tsv.gz	ENSG00000184445	12	122404841	A	G	chr12_122404841_A_G	9	0.0276074	0.215921	0.335616	0.270056	SNP	9	326	0.99866	ENSG00000184445	ENSG00000184445	1.088	rs184652369
QTS000021	ftp://ftp.ebi.ac.uk/pub/databases/spot/eQTL/sumstats/QTS000021/QTD000379/QTD000379.all.tsv.gz	ENSG00000188735	12	122404841	A	G	chr12_122404841_A_G	9	0.0276074	0.526755	0.121767	0.19192	SNP	9	326	0.99866	ENSG00000188735	ENSG00000188735	2.792	rs184652369
QTS000021	ftp://ftp.ebi.ac.uk/pub/databases/spot/eQTL/sumstats/QTS000021/QTD000379/QTD000379.all.tsv.gz	ENSG00000212694	12	122404841	A	G	chr12_122404841_A_G	9	0.0276074	0.25338	0.227138	0.19809	SNP	9	326	0.99866	ENSG00000212694	ENSG00000212694	4.696	rs184652369
QTS000021	ftp://ftp.ebi.ac.uk/pub/databases/spot/eQTL/sumstats/QTS000021/QTD000379/QTD000379.all.tsv.gz	ENSG00000255398	12	122404841	A	G	chr12_122404841_A_G	9	0.0276074	0.313954	-0.174414	0.172619	SNP	9	326	0.99866	ENSG00000255398	ENSG00000255398	5.646	rs184652369
QTS000021	ftp://ftp.ebi.ac.uk/pub/databases/spot/eQTL/sumstats/QTS000021/QTD000379/QTD000379.all.tsv.gz	ENSG00000256092	12	122404841	A	G	chr12_122404841_A_G	9	0.0276074	0.419837	0.210288	0.259949	SNP	9	326	0.99866	ENSG00000256092	ENSG00000256092	1.093	rs184652369
QTS000021	ftp://ftp.ebi.ac.uk/pub/databases/spot/eQTL/sumstats/QTS000021/QTD000379/QTD000379.all.tsv.gz	ENSG00000256546	12	122404841	A	G	chr12_122404841_A_G	9	0.0276074	0.936309	-0.019968	0.249457	SNP	9	326	0.99866	ENSG00000256546	ENSG00000256546	1.235	rs184652369
QTS000021	ftp://ftp.ebi.ac.uk/pub/databases/spot/eQTL/sumstats/QTS000021/QTD000379/QTD000379.all.tsv.gz	ENSG00000256742	12	122404841	A	G	chr12_122404841_A_G	9	0.0276074	0.469392	0.208276	0.287144	SNP	9	326	0.99866	ENSG00000256742	ENSG00000256742	1.003	rs184652369
QTS000021	ftp://ftp.ebi.ac.uk/pub/databases/spot/eQTL/sumstats/QTS000021/QTD000379/QTD000379.all.tsv.gz	ENSG00000272849	12	122404841	A	G	chr12_122404841_A_G	9	0.0276074	0.492031	0.0911276	0.1323	SNP	9	326	0.99866	ENSG00000272849	ENSG00000272849	3.57	rs184652369
QTS000021	ftp://ftp.ebi.ac.uk/pub/databases/spot/eQTL/sumstats/QTS000021/QTD000379/QTD000379.all.tsv.gz	ENSG00000276045	12	122404841	A	G	chr12_122404841_A_G	9	0.0276074	0.00437792	0.90769	0.313635	SNP	9	326	0.99866	ENSG00000276045	ENSG00000276045	118	rs184652369
QTS000021	ftp://ftp.ebi.ac.uk/pub/databases/spot/eQTL/sumstats/QTS000021/QTD000379/QTD000379.all.tsv.gz	ENSG00000033030	12	122404904	A	C	chr12_122404904_A_C	20	0.0613497	0.496185	0.0916282	0.134315	SNP	20	326	0.99314	ENSG00000033030	ENSG00000033030	11.035	rs11058009
QTS000021	ftp://ftp.ebi.ac.uk/pub/databases/spot/eQTL/sumstats/QTS000021/QTD000379/QTD000379.all.tsv.gz	ENSG00000051825	12	122404904	A	C	chr12_122404904_A_C	20	0.0613497	0.496935	0.0813176	0.119409	SNP	20	326	0.99314	ENSG00000051825	ENSG00000051825	0.903	rs11058009
QTS000021	ftp://ftp.ebi.ac.uk/pub/databases/spot/eQTL/sumstats/QTS000021/QTD000379/QTD000379.all.tsv.gz	ENSG00000089094	12	122404904	A	C	chr12_122404904_A_C	20	0.0613497	0.935367	0.0138039	0.169932	SNP	20	326	0.99314	ENSG00000089094	ENSG00000089094	11.484	rs11058009
QTS000021	ftp://ftp.ebi.ac.uk/pub/databases/spot/eQTL/sumstats/QTS000021/QTD000379/QTD000379.all.tsv.gz	ENSG00000090975	12	122404904	A	C	chr12_122404904_A_C	20	0.0613497	0.194491	-0.235985	0.181065	SNP	20	326	0.99314	ENSG00000090975	ENSG00000090975	0.618	rs11058009
QTS000021	ftp://ftp.ebi.ac.uk/pub/databases/spot/eQTL/sumstats/QTS000021/QTD000379/QTD000379.all.tsv.gz	ENSG00000110801	12	122404904	A	C	chr12_122404904_A_C	20	0.0613497	0.763512	0.0452896	0.150251	SNP	20	326	0.99314	ENSG00000110801	ENSG00000110801	3.103	rs11058009
QTS000021	ftp://ftp.ebi.ac.uk/pub/databases/spot/eQTL/sumstats/QTS000021/QTD000379/QTD000379.all.tsv.gz	ENSG00000110987	12	122404904	A	C	chr12_122404904_A_C	20	0.0613497	0.0204742	-0.488138	0.208362	SNP	20	326	0.99314	ENSG00000110987	ENSG00000110987	1.303	rs11058009
QTS000021	ftp://ftp.ebi.ac.uk/pub/databases/spot/eQTL/sumstats/QTS000021/QTD000379/QTD000379.all.tsv.gz	ENSG00000111011	12	122404904	A	C	chr12_122404904_A_C	20	0.0613497	0.510172	0.098421	0.149085	SNP	20	326	0.99314	ENSG00000111011	ENSG00000111011	32.678	rs11058009
QTS000021	ftp://ftp.ebi.ac.uk/pub/databases/spot/eQTL/sumstats/QTS000021/QTD000379/QTD000379.all.tsv.gz	ENSG00000111328	12	122404904	A	C	chr12_122404904_A_C	20	0.0613497	0.832865	-0.0379925	0.179717	SNP	20	326	0.99314	ENSG00000111328	ENSG00000111328	10.667	rs11058009
QTS000021	ftp://ftp.ebi.ac.uk/pub/databases/spot/eQTL/sumstats/QTS000021/QTD000379/QTD000379.all.tsv.gz	ENSG00000130779	12	122404904	A	C	chr12_122404904_A_C	20	0.0613497	0.70546	-0.0526298	0.138978	SNP	20	326	0.99314	ENSG00000130779	ENSG00000130779	20.443	rs11058009
QTS000021	ftp://ftp.ebi.ac.uk/pub/databases/spot/eQTL/sumstats/QTS000021/QTD000379/QTD000379.all.tsv.gz	ENSG00000130787	12	122404904	A	C	chr12_122404904_A_C	20	0.0613497	0.21344	-0.303847	0.243167	SNP	20	326	0.99314	ENSG00000130787	ENSG00000130787	0.701	rs11058009
QTS000021	ftp://ftp.ebi.ac.uk/pub/databases/spot/eQTL/sumstats/QTS000021/QTD000379/QTD000379.all.tsv.gz	ENSG00000130921	12	122404904	A	C	chr12_122404904_A_C	20	0.0613497	0.9459	-0.00784795	0.115459	SNP	20	326	0.99314	ENSG00000130921	ENSG00000130921	3.049	rs11058009
QTS000021	ftp://ftp.ebi.ac.uk/pub/databases/spot/eQTL/sumstats/QTS000021/QTD000379/QTD000379.all.tsv.gz	ENSG00000139697	12	122404904	A	C	chr12_122404904_A_C	20	0.0613497	0.989908	0.00129341	0.102087	SNP	20	326	0.99314	ENSG00000139697	ENSG00000139697	16.054	rs11058009
QTS000021	ftp://ftp.ebi.ac.uk/pub/databases/spot/eQTL/sumstats/QTS000021/QTD000379/QTD000379.all.tsv.gz	ENSG00000139718	12	122404904	A	C	chr12_122404904_A_C	20	0.0613497	0.190193	-0.183664	0.139557	SNP	20	326	0.99314	ENSG00000139718	ENSG00000139718	11.516	rs11058009
QTS000021	ftp://ftp.ebi.ac.uk/pub/databases/spot/eQTL/sumstats/QTS000021/QTD000379/QTD000379.all.tsv.gz	ENSG00000139719	12	122404904	A	C	chr12_122404904_A_C	20	0.0613497	0.503524	0.0718352	0.107122	SNP	20	326	0.99314	ENSG00000139719	ENSG00000139719	5.698	rs11058009
QTS000021	ftp://ftp.ebi.ac.uk/pub/databases/spot/eQTL/sumstats/QTS000021/QTD000379/QTD000379.all.tsv.gz	ENSG00000139722	12	122404904	A	C	chr12_122404904_A_C	20	0.0613497	0.852401	0.017231	0.0924507	SNP	20	326	0.99314	ENSG00000139722	ENSG00000139722	22.202	rs11058009
QTS000021	ftp://ftp.ebi.ac.uk/pub/databases/spot/eQTL/sumstats/QTS000021/QTD000379/QTD000379.all.tsv.gz	ENSG00000139725	12	122404904	A	C	chr12_122404904_A_C	20	0.0613497	0.485209	-0.111285	0.159045	SNP	20	326	0.99314	ENSG00000139725	ENSG00000139725	2.905	rs11058009
QTS000021	ftp://ftp.ebi.ac.uk/pub/databases/spot/eQTL/sumstats/QTS000021/QTD000379/QTD000379.all.tsv.gz	ENSG00000139726	12	122404904	A	C	chr12_122404904_A_C	20	0.0613497	0.224871	-0.19844	0.16282	SNP	20	326	0.99314	ENSG00000139726	ENSG00000139726	26.444	rs11058009
QTS000021	ftp://ftp.ebi.ac.uk/pub/databases/spot/eQTL/sumstats/QTS000021/QTD000379/QTD000379.all.tsv.gz	ENSG00000158104	12	122404904	A	C	chr12_122404904_A_C	20	0.0613497	0.941602	0.0129498	0.176474	SNP	20	326	0.99314	ENSG00000158104	ENSG00000158104	0.551	rs11058009
QTS000021	ftp://ftp.ebi.ac.uk/pub/databases/spot/eQTL/sumstats/QTS000021/QTD000379/QTD000379.all.tsv.gz	ENSG00000175727	12	122404904	A	C	chr12_122404904_A_C	20	0.0613497	0.185519	-0.193717	0.145637	SNP	20	326	0.99314	ENSG00000175727	ENSG00000175727	18.566	rs11058009
QTS000021	ftp://ftp.ebi.ac.uk/pub/databases/spot/eQTL/sumstats/QTS000021/QTD000379/QTD000379.all.tsv.gz	ENSG00000182196	12	122404904	A	C	chr12_122404904_A_C	20	0.0613497	0.683067	0.0604941	0.147876	SNP	20	326	0.99314	ENSG00000182196	ENSG00000182196	1.389	rs11058009
QTS000021	ftp://ftp.ebi.ac.uk/pub/databases/spot/eQTL/sumstats/QTS000021/QTD000379/QTD000379.all.tsv.gz	ENSG00000182782	12	122404904	A	C	chr12_122404904_A_C	20	0.0613497	0.106297	-0.233702	0.143819	SNP	20	326	0.99314	ENSG00000182782	ENSG00000182782	30.49	rs11058009
QTS000021	ftp://ftp.ebi.ac.uk/pub/databases/spot/eQTL/sumstats/QTS000021/QTD000379/QTD000379.all.tsv.gz	ENSG00000183955	12	122404904	A	C	chr12_122404904_A_C	20	0.0613497	0.0222258	-0.345963	0.149717	SNP	20	326	0.99314	ENSG00000183955	ENSG00000183955	16.491	rs11058009
QTS000021	ftp://ftp.ebi.ac.uk/pub/databases/spot/eQTL/sumstats/QTS000021/QTD000379/QTD000379.all.tsv.gz	ENSG00000184047	12	122404904	A	C	chr12_122404904_A_C	20	0.0613497	0.369477	-0.127712	0.141871	SNP	20	326	0.99314	ENSG00000184047	ENSG00000184047	0.549	rs11058009
QTS000021	ftp://ftp.ebi.ac.uk/pub/databases/spot/eQTL/sumstats/QTS000021/QTD000379/QTD000379.all.tsv.gz	ENSG00000184445	12	122404904	A	C	chr12_122404904_A_C	20	0.0613497	0.62894	-0.0922126	0.190432	SNP	20	326	0.99314	ENSG00000184445	ENSG00000184445	1.088	rs11058009
QTS000021	ftp://ftp.ebi.ac.uk/pub/databases/spot/eQTL/sumstats/QTS000021/QTD000379/QTD000379.all.tsv.gz	ENSG00000188735	12	122404904	A	C	chr12_122404904_A_C	20	0.0613497	0.325883	-0.132561	0.134482	SNP	20	326	0.99314	ENSG00000188735	ENSG00000188735	2.792	rs11058009
QTS000021	ftp://ftp.ebi.ac.uk/pub/databases/spot/eQTL/sumstats/QTS000021/QTD000379/QTD000379.all.tsv.gz	ENSG00000212694	12	122404904	A	C	chr12_122404904_A_C	20	0.0613497	0.922645	-0.0135868	0.139683	SNP	20	326	0.99314	ENSG00000212694	ENSG00000212694	4.696	rs11058009
QTS000021	ftp://ftp.ebi.ac.uk/pub/databases/spot/eQTL/sumstats/QTS000021/QTD000379/QTD000379.all.tsv.gz	ENSG00000255398	12	122404904	A	C	chr12_122404904_A_C	20	0.0613497	0.330591	-0.118324	0.121217	SNP	20	326	0.99314	ENSG00000255398	ENSG00000255398	5.646	rs11058009
QTS000021	ftp://ftp.ebi.ac.uk/pub/databases/spot/eQTL/sumstats/QTS000021/QTD000379/QTD000379.all.tsv.gz	ENSG00000256092	12	122404904	A	C	chr12_122404904_A_C	20	0.0613497	0.797677	-0.0469621	0.182863	SNP	20	326	0.99314	ENSG00000256092	ENSG00000256092	1.093	rs11058009
QTS000021	ftp://ftp.ebi.ac.uk/pub/databases/spot/eQTL/sumstats/QTS000021/QTD000379/QTD000379.all.tsv.gz	ENSG00000256546	12	122404904	A	C	chr12_122404904_A_C	20	0.0613497	0.0737758	-0.311983	0.17325	SNP	20	326	0.99314	ENSG00000256546	ENSG00000256546	1.235	rs11058009
QTS000021	ftp://ftp.ebi.ac.uk/pub/databases/spot/eQTL/sumstats/QTS000021/QTD000379/QTD000379.all.tsv.gz	ENSG00000256742	12	122404904	A	C	chr12_122404904_A_C	20	0.0613497	0.749764	0.0645102	0.201882	SNP	20	326	0.99314	ENSG00000256742	ENSG00000256742	1.003	rs11058009
QTS000021	ftp://ftp.ebi.ac.uk/pub/databases/spot/eQTL/sumstats/QTS000021/QTD000379/QTD000379.all.tsv.gz	ENSG00000272849	12	122404904	A	C	chr12_122404904_A_C	20	0.0613497	0.84207	-0.0185663	0.0930192	SNP	20	326	0.99314	ENSG00000272849	ENSG00000272849	3.57	rs11058009
QTS000021	ftp://ftp.ebi.ac.uk/pub/databases/spot/eQTL/sumstats/QTS000021/QTD000379/QTD000379.all.tsv.gz	ENSG00000276045	12	122404904	A	C	chr12_122404904_A_C	20	0.0613497	0.233451	0.26949	0.225249	SNP	20	326	0.99314	ENSG00000276045	ENSG00000276045	118	rs11058009
QTS000021	ftp://ftp.ebi.ac.uk/pub/databases/spot/eQTL/sumstats/QTS000021/QTD000379/QTD000379.all.tsv.gz	ENSG00000033030	12	122404908	A	C	chr12_122404908_A_C	29	0.0920245	0.940175	0.00788739	0.104916	SNP	30	326	0.99476	ENSG00000033030	ENSG00000033030	11.035	rs11058010
QTS000021	ftp://ftp.ebi.ac.uk/pub/databases/spot/eQTL/sumstats/QTS000021/QTD000379/QTD000379.all.tsv.gz	ENSG00000051825	12	122404908	A	C	chr12_122404908_A_C	29	0.0920245	0.291175	0.0984357	0.0929224	SNP	30	326	0.99476	ENSG00000051825	ENSG00000051825	0.903	rs11058010
QTS000021	ftp://ftp.ebi.ac.uk/pub/databases/spot/eQTL/sumstats/QTS000021/QTD000379/QTD000379.all.tsv.gz	ENSG00000089094	12	122404908	A	C	chr12_122404908_A_C	29	0.0920245	0.253575	0.151237	0.13195	SNP	30	326	0.99476	ENSG00000089094	ENSG00000089094	11.484	rs11058010
QTS000021	ftp://ftp.ebi.ac.uk/pub/databases/spot/eQTL/sumstats/QTS000021/QTD000379/QTD000379.all.tsv.gz	ENSG00000090975	12	122404908	A	C	chr12_122404908_A_C	29	0.0920245	0.0804511	-0.247403	0.140559	SNP	30	326	0.99476	ENSG00000090975	ENSG00000090975	0.618	rs11058010
QTS000021	ftp://ftp.ebi.ac.uk/pub/databases/spot/eQTL/sumstats/QTS000021/QTD000379/QTD000379.all.tsv.gz	ENSG00000110801	12	122404908	A	C	chr12_122404908_A_C	29	0.0920245	0.735578	-0.0396456	0.117173	SNP	30	326	0.99476	ENSG00000110801	ENSG00000110801	3.103	rs11058010
QTS000021	ftp://ftp.ebi.ac.uk/pub/databases/spot/eQTL/sumstats/QTS000021/QTD000379/QTD000379.all.tsv.gz	ENSG00000110987	12	122404908	A	C	chr12_122404908_A_C	29	0.0920245	0.115366	-0.259914	0.164104	SNP	30	326	0.99476	ENSG00000110987	ENSG00000110987	1.303	rs11058010
QTS000021	ftp://ftp.ebi.ac.uk/pub/databases/spot/eQTL/sumstats/QTS000021/QTD000379/QTD000379.all.tsv.gz	ENSG00000111011	12	122404908	A	C	chr12_122404908_A_C	29	0.0920245	0.858791	0.0207509	0.116431	SNP	30	326	0.99476	ENSG00000111011	ENSG00000111011	32.678	rs11058010
QTS000021	ftp://ftp.ebi.ac.uk/pub/databases/spot/eQTL/sumstats/QTS000021/QTD000379/QTD000379.all.tsv.gz	ENSG00000111328	12	122404908	A	C	chr12_122404908_A_C	29	0.0920245	0.466658	-0.102125	0.139933	SNP	30	326	0.99476	ENSG00000111328	ENSG00000111328	10.667	rs11058010
QTS000021	ftp://ftp.ebi.ac.uk/pub/databases/spot/eQTL/sumstats/QTS000021/QTD000379/QTD000379.all.tsv.gz	ENSG00000130779	12	122404908	A	C	chr12_122404908_A_C	29	0.0920245	0.47003	-0.0784057	0.108252	SNP	30	326	0.99476	ENSG00000130779	ENSG00000130779	20.443	rs11058010
QTS000021	ftp://ftp.ebi.ac.uk/pub/databases/spot/eQTL/sumstats/QTS000021/QTD000379/QTD000379.all.tsv.gz	ENSG00000130787	12	122404908	A	C	chr12_122404908_A_C	29	0.0920245	0.254809	-0.216987	0.18981	SNP	30	326	0.99476	ENSG00000130787	ENSG00000130787	0.701	rs11058010
QTS000021	ftp://ftp.ebi.ac.uk/pub/databases/spot/eQTL/sumstats/QTS000021/QTD000379/QTD000379.all.tsv.gz	ENSG00000130921	12	122404908	A	C	chr12_122404908_A_C	29	0.0920245	0.684515	0.0366394	0.0899987	SNP	30	326	0.99476	ENSG00000130921	ENSG00000130921	3.049	rs11058010
QTS000021	ftp://ftp.ebi.ac.uk/pub/databases/spot/eQTL/sumstats/QTS000021/QTD000379/QTD000379.all.tsv.gz	ENSG00000139697	12	122404908	A	C	chr12_122404908_A_C	29	0.0920245	0.97653	-0.00234628	0.0796189	SNP	30	326	0.99476	ENSG00000139697	ENSG00000139697	16.054	rs11058010
QTS000021	ftp://ftp.ebi.ac.uk/pub/databases/spot/eQTL/sumstats/QTS000021/QTD000379/QTD000379.all.tsv.gz	ENSG00000139718	12	122404908	A	C	chr12_122404908_A_C	29	0.0920245	0.172823	-0.149021	0.10879	SNP	30	326	0.99476	ENSG00000139718	ENSG00000139718	11.516	rs11058010
QTS000021	ftp://ftp.ebi.ac.uk/pub/databases/spot/eQTL/sumstats/QTS000021/QTD000379/QTD000379.all.tsv.gz	ENSG00000139719	12	122404908	A	C	chr12_122404908_A_C	29	0.0920245	0.303719	0.0860473	0.0833728	SNP	30	326	0.99476	ENSG00000139719	ENSG00000139719	5.698	rs11058010
QTS000021	ftp://ftp.ebi.ac.uk/pub/databases/spot/eQTL/sumstats/QTS000021/QTD000379/QTD000379.all.tsv.gz	ENSG00000139722	12	122404908	A	C	chr12_122404908_A_C	29	0.0920245	0.775273	0.0206187	0.0720918	SNP	30	326	0.99476	ENSG00000139722	ENSG00000139722	22.202	rs11058010
QTS000021	ftp://ftp.ebi.ac.uk/pub/databases/spot/eQTL/sumstats/QTS000021/QTD000379/QTD000379.all.tsv.gz	ENSG00000139725	12	122404908	A	C	chr12_122404908_A_C	29	0.0920245	0.753661	-0.0390496	0.124204	SNP	30	326	0.99476	ENSG00000139725	ENSG00000139725	2.905	rs11058010
QTS000021	ftp://ftp.ebi.ac.uk/pub/databases/spot/eQTL/sumstats/QTS000021/QTD000379/QTD000379.all.tsv.gz	ENSG00000139726	12	122404908	A	C	chr12_122404908_A_C	29	0.0920245	0.142015	-0.187022	0.126692	SNP	30	326	0.99476	ENSG00000139726	ENSG00000139726	26.444	rs11058010
QTS000021	ftp://ftp.ebi.ac.uk/pub/databases/spot/eQTL/sumstats/QTS000021/QTD000379/QTD000379.all.tsv.gz	ENSG00000158104	12	122404908	A	C	chr12_122404908_A_C	29	0.0920245	0.732881	-0.0470449	0.137582	SNP	30	326	0.99476	ENSG00000158104	ENSG00000158104	0.551	rs11058010
QTS000021	ftp://ftp.ebi.ac.uk/pub/databases/spot/eQTL/sumstats/QTS000021/QTD000379/QTD000379.all.tsv.gz	ENSG00000175727	12	122404908	A	C	chr12_122404908_A_C	29	0.0920245	0.51311	-0.074799	0.114095	SNP	30	326	0.99476	ENSG00000175727	ENSG00000175727	18.566	rs11058010
QTS000021	ftp://ftp.ebi.ac.uk/pub/databases/spot/eQTL/sumstats/QTS000021/QTD000379/QTD000379.all.tsv.gz	ENSG00000182196	12	122404908	A	C	chr12_122404908_A_C	29	0.0920245	0.967639	0.00468945	0.115395	SNP	30	326	0.99476	ENSG00000182196	ENSG00000182196	1.389	rs11058010
QTS000021	ftp://ftp.ebi.ac.uk/pub/databases/spot/eQTL/sumstats/QTS000021/QTD000379/QTD000379.all.tsv.gz	ENSG00000182782	12	122404908	A	C	chr12_122404908_A_C	29	0.0920245	0.0764025	-0.199793	0.111965	SNP	30	326	0.99476	ENSG00000182782	ENSG00000182782	30.49	rs11058010
QTS000021	ftp://ftp.ebi.ac.uk/pub/databases/spot/eQTL/sumstats/QTS000021/QTD000379/QTD000379.all.tsv.gz	ENSG00000183955	12	122404908	A	C	chr12_122404908_A_C	29	0.0920245	0.00531326	-0.327527	0.115764	SNP	30	326	0.99476	ENSG00000183955	ENSG00000183955	16.491	rs11058010
QTS000021	ftp://ftp.ebi.ac.uk/pub/databases/spot/eQTL/sumstats/QTS000021/QTD000379/QTD000379.all.tsv.gz	ENSG00000184047	12	122404908	A	C	chr12_122404908_A_C	29	0.0920245	0.344286	-0.104946	0.110613	SNP	30	326	0.99476	ENSG00000184047	ENSG00000184047	0.549	rs11058010
QTS000021	ftp://ftp.ebi.ac.uk/pub/databases/spot/eQTL/sumstats/QTS000021/QTD000379/QTD000379.all.tsv.gz	ENSG00000184445	12	122404908	A	C	chr12_122404908_A_C	29	0.0920245	0.959111	-0.00763346	0.148637	SNP	30	326	0.99476	ENSG00000184445	ENSG00000184445	1.088	rs11058010
QTS000021	ftp://ftp.ebi.ac.uk/pub/databases/spot/eQTL/sumstats/QTS000021/QTD000379/QTD000379.all.tsv.gz	ENSG00000188735	12	122404908	A	C	chr12_122404908_A_C	29	0.0920245	0.248813	-0.121284	0.104754	SNP	30	326	0.99476	ENSG00000188735	ENSG00000188735	2.792	rs11058010
QTS000021	ftp://ftp.ebi.ac.uk/pub/databases/spot/eQTL/sumstats/QTS000021/QTD000379/QTD000379.all.tsv.gz	ENSG00000212694	12	122404908	A	C	chr12_122404908_A_C	29	0.0920245	0.983079	-0.00231449	0.108944	SNP	30	326	0.99476	ENSG00000212694	ENSG00000212694	4.696	rs11058010
QTS000021	ftp://ftp.ebi.ac.uk/pub/databases/spot/eQTL/sumstats/QTS000021/QTD000379/QTD000379.all.tsv.gz	ENSG00000255398	12	122404908	A	C	chr12_122404908_A_C	29	0.0920245	0.44156	-0.0730371	0.0946523	SNP	30	326	0.99476	ENSG00000255398	ENSG00000255398	5.646	rs11058010
QTS000021	ftp://ftp.ebi.ac.uk/pub/databases/spot/eQTL/sumstats/QTS000021/QTD000379/QTD000379.all.tsv.gz	ENSG00000256092	12	122404908	A	C	chr12_122404908_A_C	29	0.0920245	0.505211	-0.0951374	0.142434	SNP	30	326	0.99476	ENSG00000256092	ENSG00000256092	1.093	rs11058010
QTS000021	ftp://ftp.ebi.ac.uk/pub/databases/spot/eQTL/sumstats/QTS000021/QTD000379/QTD000379.all.tsv.gz	ENSG00000256546	12	122404908	A	C	chr12_122404908_A_C	29	0.0920245	0.0445948	-0.272933	0.134737	SNP	30	326	0.99476	ENSG00000256546	ENSG00000256546	1.235	rs11058010
QTS000021	ftp://ftp.ebi.ac.uk/pub/databases/spot/eQTL/sumstats/QTS000021/QTD000379/QTD000379.all.tsv.gz	ENSG00000256742	12	122404908	A	C	chr12_122404908_A_C	29	0.0920245	0.486464	-0.109709	0.157246	SNP	30	326	0.99476	ENSG00000256742	ENSG00000256742	1.003	rs11058010
QTS000021	ftp://ftp.ebi.ac.uk/pub/databases/spot/eQTL/sumstats/QTS000021/QTD000379/QTD000379.all.tsv.gz	ENSG00000272849	12	122404908	A	C	chr12_122404908_A_C	29	0.0920245	0.985442	-0.00132612	0.0725564	SNP	30	326	0.99476	ENSG00000272849	ENSG00000272849	3.57	rs11058010
QTS000021	ftp://ftp.ebi.ac.uk/pub/databases/spot/eQTL/sumstats/QTS000021/QTD000379/QTD000379.all.tsv.gz	ENSG00000276045	12	122404908	A	C	chr12_122404908_A_C	29	0.0920245	0.132453	0.265008	0.175173	SNP	30	326	0.99476	ENSG00000276045	ENSG00000276045	118	rs11058010
QTS000021	ftp://ftp.ebi.ac.uk/pub/databases/spot/eQTL/sumstats/QTS000021/QTD000379/QTD000379.all.tsv.gz	ENSG00000033030	12	122404912	C	CA	chr12_122404912_C_CA	18	0.0552147	0.300336	0.147794	0.142199	INDEL	18	326	0.9945	ENSG00000033030	ENSG00000033030	11.035	rs545924526
QTS000021	ftp://ftp.ebi.ac.uk/pub/databases/spot/eQTL/sumstats/QTS000021/QTD000379/QTD000379.all.tsv.gz	ENSG00000033030	12	122404912	C	CA	chr12_122404912_C_CA	18	0.0552147	0.300336	0.147794	0.142199	INDEL	18	326	0.9945	ENSG00000033030	ENSG00000033030	11.035	rs373167612
QTS000021	ftp://ftp.ebi.ac.uk/pub/databases/spot/eQTL/sumstats/QTS000021/QTD000379/QTD000379.all.tsv.gz	ENSG00000051825	12	122404912	C	CA	chr12_122404912_C_CA	18	0.0552147	0.987069	-0.00205988	0.126877	INDEL	18	326	0.9945	ENSG00000051825	ENSG00000051825	0.903	rs545924526
QTS000021	ftp://ftp.ebi.ac.uk/pub/databases/spot/eQTL/sumstats/QTS000021/QTD000379/QTD000379.all.tsv.gz	ENSG00000051825	12	122404912	C	CA	chr12_122404912_C_CA	18	0.0552147	0.987069	-0.00205988	0.126877	INDEL	18	326	0.9945	ENSG00000051825	ENSG00000051825	0.903	rs373167612
QTS000021	ftp://ftp.ebi.ac.uk/pub/databases/spot/eQTL/sumstats/QTS000021/QTD000379/QTD000379.all.tsv.gz	ENSG00000089094	12	122404912	C	CA	chr12_122404912_C_CA	18	0.0552147	0.739003	-0.0601557	0.180215	INDEL	18	326	0.9945	ENSG00000089094	ENSG00000089094	11.484	rs545924526
QTS000021	ftp://ftp.ebi.ac.uk/pub/databases/spot/eQTL/sumstats/QTS000021/QTD000379/QTD000379.all.tsv.gz	ENSG00000089094	12	122404912	C	CA	chr12_122404912_C_CA	18	0.0552147	0.739003	-0.0601557	0.180215	INDEL	18	326	0.9945	ENSG00000089094	ENSG00000089094	11.484	rs373167612
QTS000021	ftp://ftp.ebi.ac.uk/pub/databases/spot/eQTL/sumstats/QTS000021/QTD000379/QTD000379.all.tsv.gz	ENSG00000090975	12	122404912	C	CA	chr12_122404912_C_CA	18	0.0552147	0.947822	-0.012664	0.193186	INDEL	18	326	0.9945	ENSG00000090975	ENSG00000090975	0.618	rs545924526
QTS000021	ftp://ftp.ebi.ac.uk/pub/databases/spot/eQTL/sumstats/QTS000021/QTD000379/QTD000379.all.tsv.gz	ENSG00000090975	12	122404912	C	CA	chr12_122404912_C_CA	18	0.0552147	0.947822	-0.012664	0.193186	INDEL	18	326	0.9945	ENSG00000090975	ENSG00000090975	0.618	rs373167612
QTS000021	ftp://ftp.ebi.ac.uk/pub/databases/spot/eQTL/sumstats/QTS000021/QTD000379/QTD000379.all.tsv.gz	ENSG00000110801	12	122404912	C	CA	chr12_122404912_C_CA	18	0.0552147	0.576315	0.089199	0.159279	INDEL	18	326	0.9945	ENSG00000110801	ENSG00000110801	3.103	rs545924526
QTS000021	ftp://ftp.ebi.ac.uk/pub/databases/spot/eQTL/sumstats/QTS000021/QTD000379/QTD000379.all.tsv.gz	ENSG00000110801	12	122404912	C	CA	chr12_122404912_C_CA	18	0.0552147	0.576315	0.089199	0.159279	INDEL	18	326	0.9945	ENSG00000110801	ENSG00000110801	3.103	rs373167612
QTS000021	ftp://ftp.ebi.ac.uk/pub/databases/spot/eQTL/sumstats/QTS000021/QTD000379/QTD000379.all.tsv.gz	ENSG00000110987	12	122404912	C	CA	chr12_122404912_C_CA	18	0.0552147	0.283275	0.241477	0.224233	INDEL	18	326	0.9945	ENSG00000110987	ENSG00000110987	1.303	rs545924526
QTS000021	ftp://ftp.ebi.ac.uk/pub/databases/spot/eQTL/sumstats/QTS000021/QTD000379/QTD000379.all.tsv.gz	ENSG00000110987	12	122404912	C	CA	chr12_122404912_C_CA	18	0.0552147	0.283275	0.241477	0.224233	INDEL	18	326	0.9945	ENSG00000110987	ENSG00000110987	1.303	rs373167612
QTS000021	ftp://ftp.ebi.ac.uk/pub/databases/spot/eQTL/sumstats/QTS000021/QTD000379/QTD000379.all.tsv.gz	ENSG00000111011	12	122404912	C	CA	chr12_122404912_C_CA	18	0.0552147	0.115127	-0.248934	0.157067	INDEL	18	326	0.9945	ENSG00000111011	ENSG00000111011	32.678	rs545924526
QTS000021	ftp://ftp.ebi.ac.uk/pub/databases/spot/eQTL/sumstats/QTS000021/QTD000379/QTD000379.all.tsv.gz	ENSG00000111011	12	122404912	C	CA	chr12_122404912_C_CA	18	0.0552147	0.115127	-0.248934	0.157067	INDEL	18	326	0.9945	ENSG00000111011	ENSG00000111011	32.678	rs373167612
QTS000021	ftp://ftp.ebi.ac.uk/pub/databases/spot/eQTL/sumstats/QTS000021/QTD000379/QTD000379.all.tsv.gz	ENSG00000111328	12	122404912	C	CA	chr12_122404912_C_CA	18	0.0552147	0.763574	-0.0574455	0.19063	INDEL	18	326	0.9945	ENSG00000111328	ENSG00000111328	10.667	rs545924526
QTS000021	ftp://ftp.ebi.ac.uk/pub/databases/spot/eQTL/sumstats/QTS000021/QTD000379/QTD000379.all.tsv.gz	ENSG00000111328	12	122404912	C	CA	chr12_122404912_C_CA	18	0.0552147	0.763574	-0.0574455	0.19063	INDEL	18	326	0.9945	ENSG00000111328	ENSG00000111328	10.667	rs373167612
QTS000021	ftp://ftp.ebi.ac.uk/pub/databases/spot/eQTL/sumstats/QTS000021/QTD000379/QTD000379.all.tsv.gz	ENSG00000130779	12	122404912	C	CA	chr12_122404912_C_CA	18	0.0552147	0.119558	0.229067	0.146305	INDEL	18	326	0.9945	ENSG00000130779	ENSG00000130779	20.443	rs545924526
QTS000021	ftp://ftp.ebi.ac.uk/pub/databases/spot/eQTL/sumstats/QTS000021/QTD000379/QTD000379.all.tsv.gz	ENSG00000130779	12	122404912	C	CA	chr12_122404912_C_CA	18	0.0552147	0.119558	0.229067	0.146305	INDEL	18	326	0.9945	ENSG00000130779	ENSG00000130779	20.443	rs373167612
QTS000021	ftp://ftp.ebi.ac.uk/pub/databases/spot/eQTL/sumstats/QTS000021/QTD000379/QTD000379.all.tsv.gz	ENSG00000130787	12	122404912	C	CA	chr12_122404912_C_CA	18	0.0552147	0.0649735	-0.476631	0.256353	INDEL	18	326	0.9945	ENSG00000130787	ENSG00000130787	0.701	rs545924526
QTS000021	ftp://ftp.ebi.ac.uk/pub/databases/spot/eQTL/sumstats/QTS000021/QTD000379/QTD000379.all.tsv.gz	ENSG00000130787	12	122404912	C	CA	chr12_122404912_C_CA	18	0.0552147	0.0649735	-0.476631	0.256353	INDEL	18	326	0.9945	ENSG00000130787	ENSG00000130787	0.701	rs373167612
QTS000021	ftp://ftp.ebi.ac.uk/pub/databases/spot/eQTL/sumstats/QTS000021/QTD000379/QTD000379.all.tsv.gz	ENSG00000130921	12	122404912	C	CA	chr12_122404912_C_CA	18	0.0552147	0.330879	0.119114	0.122099	INDEL	18	326	0.9945	ENSG00000130921	ENSG00000130921	3.049	rs545924526
QTS000021	ftp://ftp.ebi.ac.uk/pub/databases/spot/eQTL/sumstats/QTS000021/QTD000379/QTD000379.all.tsv.gz	ENSG00000130921	12	122404912	C	CA	chr12_122404912_C_CA	18	0.0552147	0.330879	0.119114	0.122099	INDEL	18	326	0.9945	ENSG00000130921	ENSG00000130921	3.049	rs373167612
QTS000021	ftp://ftp.ebi.ac.uk/pub/databases/spot/eQTL/sumstats/QTS000021/QTD000379/QTD000379.all.tsv.gz	ENSG00000139697	12	122404912	C	CA	chr12_122404912_C_CA	18	0.0552147	0.731766	0.0371793	0.10826	INDEL	18	326	0.9945	ENSG00000139697	ENSG00000139697	16.054	rs545924526
QTS000021	ftp://ftp.ebi.ac.uk/pub/databases/spot/eQTL/sumstats/QTS000021/QTD000379/QTD000379.all.tsv.gz	ENSG00000139697	12	122404912	C	CA	chr12_122404912_C_CA	18	0.0552147	0.731766	0.0371793	0.10826	INDEL	18	326	0.9945	ENSG00000139697	ENSG00000139697	16.054	rs373167612
QTS000021	ftp://ftp.ebi.ac.uk/pub/databases/spot/eQTL/sumstats/QTS000021/QTD000379/QTD000379.all.tsv.gz	ENSG00000139718	12	122404912	C	CA	chr12_122404912_C_CA	18	0.0552147	0.623911	-0.0731104	0.148797	INDEL	18	326	0.9945	ENSG00000139718	ENSG00000139718	11.516	rs545924526
QTS000021	ftp://ftp.ebi.ac.uk/pub/databases/spot/eQTL/sumstats/QTS000021/QTD000379/QTD000379.all.tsv.gz	ENSG00000139718	12	122404912	C	CA	chr12_122404912_C_CA	18	0.0552147	0.623911	-0.0731104	0.148797	INDEL	18	326	0.9945	ENSG00000139718	ENSG00000139718	11.516	rs373167612
QTS000021	ftp://ftp.ebi.ac.uk/pub/databases/spot/eQTL/sumstats/QTS000021/QTD000379/QTD000379.all.tsv.gz	ENSG00000139719	12	122404912	C	CA	chr12_122404912_C_CA	18	0.0552147	0.89525	0.0150105	0.11381	INDEL	18	326	0.9945	ENSG00000139719	ENSG00000139719	5.698	rs545924526
QTS000021	ftp://ftp.ebi.ac.uk/pub/databases/spot/eQTL/sumstats/QTS000021/QTD000379/QTD000379.all.tsv.gz	ENSG00000139719	12	122404912	C	CA	chr12_122404912_C_CA	18	0.0552147	0.89525	0.0150105	0.11381	INDEL	18	326	0.9945	ENSG00000139719	ENSG00000139719	5.698	rs373167612
QTS000021	ftp://ftp.ebi.ac.uk/pub/databases/spot/eQTL/sumstats/QTS000021/QTD000379/QTD000379.all.tsv.gz	ENSG00000139722	12	122404912	C	CA	chr12_122404912_C_CA	18	0.0552147	0.923705	-0.00940976	0.0980881	INDEL	18	326	0.9945	ENSG00000139722	ENSG00000139722	22.202	rs545924526
QTS000021	ftp://ftp.ebi.ac.uk/pub/databases/spot/eQTL/sumstats/QTS000021/QTD000379/QTD000379.all.tsv.gz	ENSG00000139722	12	122404912	C	CA	chr12_122404912_C_CA	18	0.0552147	0.923705	-0.00940976	0.0980881	INDEL	18	326	0.9945	ENSG00000139722	ENSG00000139722	22.202	rs373167612
QTS000021	ftp://ftp.ebi.ac.uk/pub/databases/spot/eQTL/sumstats/QTS000021/QTD000379/QTD000379.all.tsv.gz	ENSG00000139725	12	122404912	C	CA	chr12_122404912_C_CA	18	0.0552147	0.738955	0.0564042	0.168944	INDEL	18	326	0.9945	ENSG00000139725	ENSG00000139725	2.905	rs545924526
QTS000021	ftp://ftp.ebi.ac.uk/pub/databases/spot/eQTL/sumstats/QTS000021/QTD000379/QTD000379.all.tsv.gz	ENSG00000139725	12	122404912	C	CA	chr12_122404912_C_CA	18	0.0552147	0.738955	0.0564042	0.168944	INDEL	18	326	0.9945	ENSG00000139725	ENSG00000139725	2.905	rs373167612
QTS000021	ftp://ftp.ebi.ac.uk/pub/databases/spot/eQTL/sumstats/QTS000021/QTD000379/QTD000379.all.tsv.gz	ENSG00000139726	12	122404912	C	CA	chr12_122404912_C_CA	18	0.0552147	0.946537	-0.0116604	0.173596	INDEL	18	326	0.9945	ENSG00000139726	ENSG00000139726	26.444	rs545924526
QTS000021	ftp://ftp.ebi.ac.uk/pub/databases/spot/eQTL/sumstats/QTS000021/QTD000379/QTD000379.all.tsv.gz	ENSG00000139726	12	122404912	C	CA	chr12_122404912_C_CA	18	0.0552147	0.946537	-0.0116604	0.173596	INDEL	18	326	0.9945	ENSG00000139726	ENSG00000139726	26.444	rs373167612
QTS000021	ftp://ftp.ebi.ac.uk/pub/databases/spot/eQTL/sumstats/QTS000021/QTD000379/QTD000379.all.tsv.gz	ENSG00000158104	12	122404912	C	CA	chr12_122404912_C_CA	18	0.0552147	0.886541	0.0267577	0.187209	INDEL	18	326	0.9945	ENSG00000158104	ENSG00000158104	0.551	rs545924526
QTS000021	ftp://ftp.ebi.ac.uk/pub/databases/spot/eQTL/sumstats/QTS000021/QTD000379/QTD000379.all.tsv.gz	ENSG00000158104	12	122404912	C	CA	chr12_122404912_C_CA	18	0.0552147	0.886541	0.0267577	0.187209	INDEL	18	326	0.9945	ENSG00000158104	ENSG00000158104	0.551	rs373167612
QTS000021	ftp://ftp.ebi.ac.uk/pub/databases/spot/eQTL/sumstats/QTS000021/QTD000379/QTD000379.all.tsv.gz	ENSG00000175727	12	122404912	C	CA	chr12_122404912_C_CA	18	0.0552147	0.222984	-0.189249	0.154645	INDEL	18	326	0.9945	ENSG00000175727	ENSG00000175727	18.566	rs545924526
QTS000021	ftp://ftp.ebi.ac.uk/pub/databases/spot/eQTL/sumstats/QTS000021/QTD000379/QTD000379.all.tsv.gz	ENSG00000175727	12	122404912	C	CA	chr12_122404912_C_CA	18	0.0552147	0.222984	-0.189249	0.154645	INDEL	18	326	0.9945	ENSG00000175727	ENSG00000175727	18.566	rs373167612
QTS000021	ftp://ftp.ebi.ac.uk/pub/databases/spot/eQTL/sumstats/QTS000021/QTD000379/QTD000379.all.tsv.gz	ENSG00000182196	12	122404912	C	CA	chr12_122404912_C_CA	18	0.0552147	0.00394417	0.446928	0.152609	INDEL	18	326	0.9945	ENSG00000182196	ENSG00000182196	1.389	rs545924526
QTS000021	ftp://ftp.ebi.ac.uk/pub/databases/spot/eQTL/sumstats/QTS000021/QTD000379/QTD000379.all.tsv.gz	ENSG00000182196	12	122404912	C	CA	chr12_122404912_C_CA	18	0.0552147	0.00394417	0.446928	0.152609	INDEL	18	326	0.9945	ENSG00000182196	ENSG00000182196	1.389	rs373167612
QTS000021	ftp://ftp.ebi.ac.uk/pub/databases/spot/eQTL/sumstats/QTS000021/QTD000379/QTD000379.all.tsv.gz	ENSG00000182782	12	122404912	C	CA	chr12_122404912_C_CA	18	0.0552147	0.203874	-0.195379	0.153091	INDEL	18	326	0.9945	ENSG00000182782	ENSG00000182782	30.49	rs545924526
QTS000021	ftp://ftp.ebi.ac.uk/pub/databases/spot/eQTL/sumstats/QTS000021/QTD000379/QTD000379.all.tsv.gz	ENSG00000182782	12	122404912	C	CA	chr12_122404912_C_CA	18	0.0552147	0.203874	-0.195379	0.153091	INDEL	18	326	0.9945	ENSG00000182782	ENSG00000182782	30.49	rs373167612
QTS000021	ftp://ftp.ebi.ac.uk/pub/databases/spot/eQTL/sumstats/QTS000021/QTD000379/QTD000379.all.tsv.gz	ENSG00000183955	12	122404912	C	CA	chr12_122404912_C_CA	18	0.0552147	0.589993	0.0872209	0.161513	INDEL	18	326	0.9945	ENSG00000183955	ENSG00000183955	16.491	rs545924526
QTS000021	ftp://ftp.ebi.ac.uk/pub/databases/spot/eQTL/sumstats/QTS000021/QTD000379/QTD000379.all.tsv.gz	ENSG00000183955	12	122404912	C	CA	chr12_122404912_C_CA	18	0.0552147	0.589993	0.0872209	0.161513	INDEL	18	326	0.9945	ENSG00000183955	ENSG00000183955	16.491	rs373167612
QTS000021	ftp://ftp.ebi.ac.uk/pub/databases/spot/eQTL/sumstats/QTS000021/QTD000379/QTD000379.all.tsv.gz	ENSG00000184047	12	122404912	C	CA	chr12_122404912_C_CA	18	0.0552147	0.258378	0.170495	0.150269	INDEL	18	326	0.9945	ENSG00000184047	ENSG00000184047	0.549	rs545924526
QTS000021	ftp://ftp.ebi.ac.uk/pub/databases/spot/eQTL/sumstats/QTS000021/QTD000379/QTD000379.all.tsv.gz	ENSG00000184047	12	122404912	C	CA	chr12_122404912_C_CA	18	0.0552147	0.258378	0.170495	0.150269	INDEL	18	326	0.9945	ENSG00000184047	ENSG00000184047	0.549	rs373167612
QTS000021	ftp://ftp.ebi.ac.uk/pub/databases/spot/eQTL/sumstats/QTS000021/QTD000379/QTD000379.all.tsv.gz	ENSG00000184445	12	122404912	C	CA	chr12_122404912_C_CA	18	0.0552147	0.0974515	-0.334101	0.200313	INDEL	18	326	0.9945	ENSG00000184445	ENSG00000184445	1.088	rs545924526
QTS000021	ftp://ftp.ebi.ac.uk/pub/databases/spot/eQTL/sumstats/QTS000021/QTD000379/QTD000379.all.tsv.gz	ENSG00000184445	12	122404912	C	CA	chr12_122404912_C_CA	18	0.0552147	0.0974515	-0.334101	0.200313	INDEL	18	326	0.9945	ENSG00000184445	ENSG00000184445	1.088	rs373167612
QTS000021	ftp://ftp.ebi.ac.uk/pub/databases/spot/eQTL/sumstats/QTS000021/QTD000379/QTD000379.all.tsv.gz	ENSG00000188735	12	122404912	C	CA	chr12_122404912_C_CA	18	0.0552147	0.244736	0.166402	0.142483	INDEL	18	326	0.9945	ENSG00000188735	ENSG00000188735	2.792	rs545924526
QTS000021	ftp://ftp.ebi.ac.uk/pub/databases/spot/eQTL/sumstats/QTS000021/QTD000379/QTD000379.all.tsv.gz	ENSG00000188735	12	122404912	C	CA	chr12_122404912_C_CA	18	0.0552147	0.244736	0.166402	0.142483	INDEL	18	326	0.9945	ENSG00000188735	ENSG00000188735	2.792	rs373167612
QTS000021	ftp://ftp.ebi.ac.uk/pub/databases/spot/eQTL/sumstats/QTS000021/QTD000379/QTD000379.all.tsv.gz	ENSG00000212694	12	122404912	C	CA	chr12_122404912_C_CA	18	0.0552147	0.483978	-0.103812	0.147947	INDEL	18	326	0.9945	ENSG00000212694	ENSG00000212694	4.696	rs545924526
QTS000021	ftp://ftp.ebi.ac.uk/pub/databases/spot/eQTL/sumstats/QTS000021/QTD000379/QTD000379.all.tsv.gz	ENSG00000212694	12	122404912	C	CA	chr12_122404912_C_CA	18	0.0552147	0.483978	-0.103812	0.147947	INDEL	18	326	0.9945	ENSG00000212694	ENSG00000212694	4.696	rs373167612
QTS000021	ftp://ftp.ebi.ac.uk/pub/databases/spot/eQTL/sumstats/QTS000021/QTD000379/QTD000379.all.tsv.gz	ENSG00000255398	12	122404912	C	CA	chr12_122404912_C_CA	18	0.0552147	0.184685	-0.170908	0.128244	INDEL	18	326	0.9945	ENSG00000255398	ENSG00000255398	5.646	rs545924526
QTS000021	ftp://ftp.ebi.ac.uk/pub/databases/spot/eQTL/sumstats/QTS000021/QTD000379/QTD000379.all.tsv.gz	ENSG00000255398	12	122404912	C	CA	chr12_122404912_C_CA	18	0.0552147	0.184685	-0.170908	0.128244	INDEL	18	326	0.9945	ENSG00000255398	ENSG00000255398	5.646	rs373167612
QTS000021	ftp://ftp.ebi.ac.uk/pub/databases/spot/eQTL/sumstats/QTS000021/QTD000379/QTD000379.all.tsv.gz	ENSG00000256092	12	122404912	C	CA	chr12_122404912_C_CA	18	0.0552147	0.32026	-0.192864	0.193391	INDEL	18	326	0.9945	ENSG00000256092	ENSG00000256092	1.093	rs545924526
QTS000021	ftp://ftp.ebi.ac.uk/pub/databases/spot/eQTL/sumstats/QTS000021/QTD000379/QTD000379.all.tsv.gz	ENSG00000256092	12	122404912	C	CA	chr12_122404912_C_CA	18	0.0552147	0.32026	-0.192864	0.193391	INDEL	18	326	0.9945	ENSG00000256092	ENSG00000256092	1.093	rs373167612
QTS000021	ftp://ftp.ebi.ac.uk/pub/databases/spot/eQTL/sumstats/QTS000021/QTD000379/QTD000379.all.tsv.gz	ENSG00000256546	12	122404912	C	CA	chr12_122404912_C_CA	18	0.0552147	0.369271	-0.166874	0.185294	INDEL	18	326	0.9945	ENSG00000256546	ENSG00000256546	1.235	rs545924526
QTS000021	ftp://ftp.ebi.ac.uk/pub/databases/spot/eQTL/sumstats/QTS000021/QTD000379/QTD000379.all.tsv.gz	ENSG00000256546	12	122404912	C	CA	chr12_122404912_C_CA	18	0.0552147	0.369271	-0.166874	0.185294	INDEL	18	326	0.9945	ENSG00000256546	ENSG00000256546	1.235	rs373167612
QTS000021	ftp://ftp.ebi.ac.uk/pub/databases/spot/eQTL/sumstats/QTS000021/QTD000379/QTD000379.all.tsv.gz	ENSG00000256742	12	122404912	C	CA	chr12_122404912_C_CA	18	0.0552147	0.395594	0.182092	0.213724	INDEL	18	326	0.9945	ENSG00000256742	ENSG00000256742	1.003	rs545924526
QTS000021	ftp://ftp.ebi.ac.uk/pub/databases/spot/eQTL/sumstats/QTS000021/QTD000379/QTD000379.all.tsv.gz	ENSG00000256742	12	122404912	C	CA	chr12_122404912_C_CA	18	0.0552147	0.395594	0.182092	0.213724	INDEL	18	326	0.9945	ENSG00000256742	ENSG00000256742	1.003	rs373167612
QTS000021	ftp://ftp.ebi.ac.uk/pub/databases/spot/eQTL/sumstats/QTS000021/QTD000379/QTD000379.all.tsv.gz	ENSG00000272849	12	122404912	C	CA	chr12_122404912_C_CA	18	0.0552147	0.244288	-0.114845	0.0982436	INDEL	18	326	0.9945	ENSG00000272849	ENSG00000272849	3.57	rs545924526
QTS000021	ftp://ftp.ebi.ac.uk/pub/databases/spot/eQTL/sumstats/QTS000021/QTD000379/QTD000379.all.tsv.gz	ENSG00000272849	12	122404912	C	CA	chr12_122404912_C_CA	18	0.0552147	0.244288	-0.114845	0.0982436	INDEL	18	326	0.9945	ENSG00000272849	ENSG00000272849	3.57	rs373167612
QTS000021	ftp://ftp.ebi.ac.uk/pub/databases/spot/eQTL/sumstats/QTS000021/QTD000379/QTD000379.all.tsv.gz	ENSG00000276045	12	122404912	C	CA	chr12_122404912_C_CA	18	0.0552147	0.867617	0.0400898	0.240094	INDEL	18	326	0.9945	ENSG00000276045	ENSG00000276045	118	rs545924526
QTS000021	ftp://ftp.ebi.ac.uk/pub/databases/spot/eQTL/sumstats/QTS000021/QTD000379/QTD000379.all.tsv.gz	ENSG00000276045	12	122404912	C	CA	chr12_122404912_C_CA	18	0.0552147	0.867617	0.0400898	0.240094	INDEL	18	326	0.9945	ENSG00000276045	ENSG00000276045	118	rs373167612
QTS000021	ftp://ftp.ebi.ac.uk/pub/databases/spot/eQTL/sumstats/QTS000021/QTD000379/QTD000379.all.tsv.gz	ENSG00000033030	12	122404917	C	A	chr12_122404917_C_A	8	0.0245399	0.459043	0.153211	0.206383	SNP	318	326	0.87945	ENSG00000033030	ENSG00000033030	11.035	rs7977440
QTS000021	ftp://ftp.ebi.ac.uk/pub/databases/spot/eQTL/sumstats/QTS000021/QTD000379/QTD000379.all.tsv.gz	ENSG00000051825	12	122404917	C	A	chr12_122404917_C_A	8	0.0245399	0.383664	0.160202	0.183347	SNP	318	326	0.87945	ENSG00000051825	ENSG00000051825	0.903	rs7977440
QTS000021	ftp://ftp.ebi.ac.uk/pub/databases/spot/eQTL/sumstats/QTS000021/QTD000379/QTD000379.all.tsv.gz	ENSG00000089094	12	122404917	C	A	chr12_122404917_C_A	8	0.0245399	0.382112	0.228375	0.260517	SNP	318	326	0.87945	ENSG00000089094	ENSG00000089094	11.484	rs7977440
QTS000021	ftp://ftp.ebi.ac.uk/pub/databases/spot/eQTL/sumstats/QTS000021/QTD000379/QTD000379.all.tsv.gz	ENSG00000090975	12	122404917	C	A	chr12_122404917_C_A	8	0.0245399	0.376368	0.247684	0.279149	SNP	318	326	0.87945	ENSG00000090975	ENSG00000090975	0.618	rs7977440
QTS000021	ftp://ftp.ebi.ac.uk/pub/databases/spot/eQTL/sumstats/QTS000021/QTD000379/QTD000379.all.tsv.gz	ENSG00000110801	12	122404917	C	A	chr12_122404917_C_A	8	0.0245399	0.630641	0.111218	0.230826	SNP	318	326	0.87945	ENSG00000110801	ENSG00000110801	3.103	rs7977440
QTS000021	ftp://ftp.ebi.ac.uk/pub/databases/spot/eQTL/sumstats/QTS000021/QTD000379/QTD000379.all.tsv.gz	ENSG00000110987	12	122404917	C	A	chr12_122404917_C_A	8	0.0245399	0.349051	-0.305467	0.325169	SNP	318	326	0.87945	ENSG00000110987	ENSG00000110987	1.303	rs7977440
QTS000021	ftp://ftp.ebi.ac.uk/pub/databases/spot/eQTL/sumstats/QTS000021/QTD000379/QTD000379.all.tsv.gz	ENSG00000111011	12	122404917	C	A	chr12_122404917_C_A	8	0.0245399	0.923499	0.0220732	0.229474	SNP	318	326	0.87945	ENSG00000111011	ENSG00000111011	32.678	rs7977440
QTS000021	ftp://ftp.ebi.ac.uk/pub/databases/spot/eQTL/sumstats/QTS000021/QTD000379/QTD000379.all.tsv.gz	ENSG00000111328	12	122404917	C	A	chr12_122404917_C_A	8	0.0245399	0.112228	-0.437654	0.273916	SNP	318	326	0.87945	ENSG00000111328	ENSG00000111328	10.667	rs7977440
QTS000021	ftp://ftp.ebi.ac.uk/pub/databases/spot/eQTL/sumstats/QTS000021/QTD000379/QTD000379.all.tsv.gz	ENSG00000130779	12	122404917	C	A	chr12_122404917_C_A	8	0.0245399	0.970254	-0.00798277	0.213713	SNP	318	326	0.87945	ENSG00000130779	ENSG00000130779	20.443	rs7977440
QTS000021	ftp://ftp.ebi.ac.uk/pub/databases/spot/eQTL/sumstats/QTS000021/QTD000379/QTD000379.all.tsv.gz	ENSG00000130787	12	122404917	C	A	chr12_122404917_C_A	8	0.0245399	0.996682	-0.00156521	0.375716	SNP	318	326	0.87945	ENSG00000130787	ENSG00000130787	0.701	rs7977440
QTS000021	ftp://ftp.ebi.ac.uk/pub/databases/spot/eQTL/sumstats/QTS000021/QTD000379/QTD000379.all.tsv.gz	ENSG00000130921	12	122404917	C	A	chr12_122404917_C_A	8	0.0245399	0.261571	-0.199147	0.176707	SNP	318	326	0.87945	ENSG00000130921	ENSG00000130921	3.049	rs7977440
QTS000021	ftp://ftp.ebi.ac.uk/pub/databases/spot/eQTL/sumstats/QTS000021/QTD000379/QTD000379.all.tsv.gz	ENSG00000139697	12	122404917	C	A	chr12_122404917_C_A	8	0.0245399	0.76571	-0.0468296	0.156862	SNP	318	326	0.87945	ENSG00000139697	ENSG00000139697	16.054	rs7977440
QTS000021	ftp://ftp.ebi.ac.uk/pub/databases/spot/eQTL/sumstats/QTS000021/QTD000379/QTD000379.all.tsv.gz	ENSG00000139718	12	122404917	C	A	chr12_122404917_C_A	8	0.0245399	0.330544	0.209948	0.21506	SNP	318	326	0.87945	ENSG00000139718	ENSG00000139718	11.516	rs7977440
QTS000021	ftp://ftp.ebi.ac.uk/pub/databases/spot/eQTL/sumstats/QTS000021/QTD000379/QTD000379.all.tsv.gz	ENSG00000139719	12	122404917	C	A	chr12_122404917_C_A	8	0.0245399	0.243383	-0.192245	0.164138	SNP	318	326	0.87945	ENSG00000139719	ENSG00000139719	5.698	rs7977440
QTS000021	ftp://ftp.ebi.ac.uk/pub/databases/spot/eQTL/sumstats/QTS000021/QTD000379/QTD000379.all.tsv.gz	ENSG00000139722	12	122404917	C	A	chr12_122404917_C_A	8	0.0245399	0.484267	0.099488	0.141879	SNP	318	326	0.87945	ENSG00000139722	ENSG00000139722	22.202	rs7977440
QTS000021	ftp://ftp.ebi.ac.uk/pub/databases/spot/eQTL/sumstats/QTS000021/QTD000379/QTD000379.all.tsv.gz	ENSG00000139725	12	122404917	C	A	chr12_122404917_C_A	8	0.0245399	0.94857	0.0158206	0.244853	SNP	318	326	0.87945	ENSG00000139725	ENSG00000139725	2.905	rs7977440
QTS000021	ftp://ftp.ebi.ac.uk/pub/databases/spot/eQTL/sumstats/QTS000021/QTD000379/QTD000379.all.tsv.gz	ENSG00000139726	12	122404917	C	A	chr12_122404917_C_A	8	0.0245399	0.37746	-0.22206	0.250845	SNP	318	326	0.87945	ENSG00000139726	ENSG00000139726	26.444	rs7977440
QTS000021	ftp://ftp.ebi.ac.uk/pub/databases/spot/eQTL/sumstats/QTS000021/QTD000379/QTD000379.all.tsv.gz	ENSG00000158104	12	122404917	C	A	chr12_122404917_C_A	8	0.0245399	0.885283	-0.039199	0.271228	SNP	318	326	0.87945	ENSG00000158104	ENSG00000158104	0.551	rs7977440
QTS000021	ftp://ftp.ebi.ac.uk/pub/databases/spot/eQTL/sumstats/QTS000021/QTD000379/QTD000379.all.tsv.gz	ENSG00000175727	12	122404917	C	A	chr12_122404917_C_A	8	0.0245399	0.932767	-0.0190289	0.225174	SNP	318	326	0.87945	ENSG00000175727	ENSG00000175727	18.566	rs7977440
QTS000021	ftp://ftp.ebi.ac.uk/pub/databases/spot/eQTL/sumstats/QTS000021/QTD000379/QTD000379.all.tsv.gz	ENSG00000182196	12	122404917	C	A	chr12_122404917_C_A	8	0.0245399	0.578151	0.12661	0.227176	SNP	318	326	0.87945	ENSG00000182196	ENSG00000182196	1.389	rs7977440
QTS000021	ftp://ftp.ebi.ac.uk/pub/databases/spot/eQTL/sumstats/QTS000021/QTD000379/QTD000379.all.tsv.gz	ENSG00000182782	12	122404917	C	A	chr12_122404917_C_A	8	0.0245399	0.64785	-0.101998	0.222857	SNP	318	326	0.87945	ENSG00000182782	ENSG00000182782	30.49	rs7977440
QTS000021	ftp://ftp.ebi.ac.uk/pub/databases/spot/eQTL/sumstats/QTS000021/QTD000379/QTD000379.all.tsv.gz	ENSG00000183955	12	122404917	C	A	chr12_122404917_C_A	8	0.0245399	0.871094	0.0380707	0.234209	SNP	318	326	0.87945	ENSG00000183955	ENSG00000183955	16.491	rs7977440
QTS000021	ftp://ftp.ebi.ac.uk/pub/databases/spot/eQTL/sumstats/QTS000021/QTD000379/QTD000379.all.tsv.gz	ENSG00000184047	12	122404917	C	A	chr12_122404917_C_A	8	0.0245399	0.390814	-0.187718	0.218108	SNP	318	326	0.87945	ENSG00000184047	ENSG00000184047	0.549	rs7977440
QTS000021	ftp://ftp.ebi.ac.uk/pub/databases/spot/eQTL/sumstats/QTS000021/QTD000379/QTD000379.all.tsv.gz	ENSG00000184445	12	122404917	C	A	chr12_122404917_C_A	8	0.0245399	0.476767	-0.208595	0.292425	SNP	318	326	0.87945	ENSG00000184445	ENSG00000184445	1.088	rs7977440
QTS000021	ftp://ftp.ebi.ac.uk/pub/databases/spot/eQTL/sumstats/QTS000021/QTD000379/QTD000379.all.tsv.gz	ENSG00000188735	12	122404917	C	A	chr12_122404917_C_A	8	0.0245399	0.793572	-0.054351	0.207329	SNP	318	326	0.87945	ENSG00000188735	ENSG00000188735	2.792	rs7977440
QTS000021	ftp://ftp.ebi.ac.uk/pub/databases/spot/eQTL/sumstats/QTS000021/QTD000379/QTD000379.all.tsv.gz	ENSG00000212694	12	122404917	C	A	chr12_122404917_C_A	8	0.0245399	0.799487	0.0546225	0.214654	SNP	318	326	0.87945	ENSG00000212694	ENSG00000212694	4.696	rs7977440
QTS000021	ftp://ftp.ebi.ac.uk/pub/databases/spot/eQTL/sumstats/QTS000021/QTD000379/QTD000379.all.tsv.gz	ENSG00000255398	12	122404917	C	A	chr12_122404917_C_A	8	0.0245399	0.427488	-0.148405	0.186512	SNP	318	326	0.87945	ENSG00000255398	ENSG00000255398	5.646	rs7977440
QTS000021	ftp://ftp.ebi.ac.uk/pub/databases/spot/eQTL/sumstats/QTS000021/QTD000379/QTD000379.all.tsv.gz	ENSG00000256092	12	122404917	C	A	chr12_122404917_C_A	8	0.0245399	0.883408	0.0412952	0.281103	SNP	318	326	0.87945	ENSG00000256092	ENSG00000256092	1.093	rs7977440
QTS000021	ftp://ftp.ebi.ac.uk/pub/databases/spot/eQTL/sumstats/QTS000021/QTD000379/QTD000379.all.tsv.gz	ENSG00000256546	12	122404917	C	A	chr12_122404917_C_A	8	0.0245399	0.899206	-0.0341534	0.269173	SNP	318	326	0.87945	ENSG00000256546	ENSG00000256546	1.235	rs7977440
QTS000021	ftp://ftp.ebi.ac.uk/pub/databases/spot/eQTL/sumstats/QTS000021/QTD000379/QTD000379.all.tsv.gz	ENSG00000256742	12	122404917	C	A	chr12_122404917_C_A	8	0.0245399	0.999784	8.42549e-05	0.3104	SNP	318	326	0.87945	ENSG00000256742	ENSG00000256742	1.003	rs7977440
QTS000021	ftp://ftp.ebi.ac.uk/pub/databases/spot/eQTL/sumstats/QTS000021/QTD000379/QTD000379.all.tsv.gz	ENSG00000272849	12	122404917	C	A	chr12_122404917_C_A	8	0.0245399	0.852504	0.0266289	0.142974	SNP	318	326	0.87945	ENSG00000272849	ENSG00000272849	3.57	rs7977440
QTS000021	ftp://ftp.ebi.ac.uk/pub/databases/spot/eQTL/sumstats/QTS000021/QTD000379/QTD000379.all.tsv.gz	ENSG00000276045	12	122404917	C	A	chr12_122404917_C_A	8	0.0245399	0.618839	0.173289	0.347589	SNP	318	326	0.87945	ENSG00000276045	ENSG00000276045	118	rs7977440
QTS000021	ftp://ftp.ebi.ac.uk/pub/databases/spot/eQTL/sumstats/QTS000021/QTD000379/QTD000379.all.tsv.gz	ENSG00000033030	12	122405030	G	C	chr12_122405030_G_C	33	0.125767	0.479002	0.067219	0.0947137	SNP	41	326	0.99857	ENSG00000033030	ENSG00000033030	11.035	rs7966324
QTS000021	ftp://ftp.ebi.ac.uk/pub/databases/spot/eQTL/sumstats/QTS000021/QTD000379/QTD000379.all.tsv.gz	ENSG00000051825	12	122405030	G	C	chr12_122405030_G_C	33	0.125767	0.191355	0.110072	0.0838586	SNP	41	326	0.99857	ENSG00000051825	ENSG00000051825	0.903	rs7966324
QTS000021	ftp://ftp.ebi.ac.uk/pub/databases/spot/eQTL/sumstats/QTS000021/QTD000379/QTD000379.all.tsv.gz	ENSG00000089094	12	122405030	G	C	chr12_122405030_G_C	33	0.125767	0.232138	-0.143098	0.119269	SNP	41	326	0.99857	ENSG00000089094	ENSG00000089094	11.484	rs7966324
QTS000021	ftp://ftp.ebi.ac.uk/pub/databases/spot/eQTL/sumstats/QTS000021/QTD000379/QTD000379.all.tsv.gz	ENSG00000090975	12	122405030	G	C	chr12_122405030_G_C	33	0.125767	0.304875	-0.131759	0.12797	SNP	41	326	0.99857	ENSG00000090975	ENSG00000090975	0.618	rs7966324
QTS000021	ftp://ftp.ebi.ac.uk/pub/databases/spot/eQTL/sumstats/QTS000021/QTD000379/QTD000379.all.tsv.gz	ENSG00000110801	12	122405030	G	C	chr12_122405030_G_C	33	0.125767	0.336859	0.101812	0.105666	SNP	41	326	0.99857	ENSG00000110801	ENSG00000110801	3.103	rs7966324
QTS000021	ftp://ftp.ebi.ac.uk/pub/databases/spot/eQTL/sumstats/QTS000021/QTD000379/QTD000379.all.tsv.gz	ENSG00000110987	12	122405030	G	C	chr12_122405030_G_C	33	0.125767	0.0780366	-0.262769	0.148081	SNP	41	326	0.99857	ENSG00000110987	ENSG00000110987	1.303	rs7966324
QTS000021	ftp://ftp.ebi.ac.uk/pub/databases/spot/eQTL/sumstats/QTS000021/QTD000379/QTD000379.all.tsv.gz	ENSG00000111011	12	122405030	G	C	chr12_122405030_G_C	33	0.125767	0.436533	0.0819819	0.105081	SNP	41	326	0.99857	ENSG00000111011	ENSG00000111011	32.678	rs7966324
QTS000021	ftp://ftp.ebi.ac.uk/pub/databases/spot/eQTL/sumstats/QTS000021/QTD000379/QTD000379.all.tsv.gz	ENSG00000111328	12	122405030	G	C	chr12_122405030_G_C	33	0.125767	0.486619	-0.088267	0.126558	SNP	41	326	0.99857	ENSG00000111328	ENSG00000111328	10.667	rs7966324
QTS000021	ftp://ftp.ebi.ac.uk/pub/databases/spot/eQTL/sumstats/QTS000021/QTD000379/QTD000379.all.tsv.gz	ENSG00000130779	12	122405030	G	C	chr12_122405030_G_C	33	0.125767	0.470411	-0.0708396	0.0978894	SNP	41	326	0.99857	ENSG00000130779	ENSG00000130779	20.443	rs7966324
QTS000021	ftp://ftp.ebi.ac.uk/pub/databases/spot/eQTL/sumstats/QTS000021/QTD000379/QTD000379.all.tsv.gz	ENSG00000130787	12	122405030	G	C	chr12_122405030_G_C	33	0.125767	0.106269	0.277695	0.170879	SNP	41	326	0.99857	ENSG00000130787	ENSG00000130787	0.701	rs7966324
QTS000021	ftp://ftp.ebi.ac.uk/pub/databases/spot/eQTL/sumstats/QTS000021/QTD000379/QTD000379.all.tsv.gz	ENSG00000130921	12	122405030	G	C	chr12_122405030_G_C	33	0.125767	0.915543	0.00864999	0.0814259	SNP	41	326	0.99857	ENSG00000130921	ENSG00000130921	3.049	rs7966324
QTS000021	ftp://ftp.ebi.ac.uk/pub/databases/spot/eQTL/sumstats/QTS000021/QTD000379/QTD000379.all.tsv.gz	ENSG00000139697	12	122405030	G	C	chr12_122405030_G_C	33	0.125767	0.722914	0.0255657	0.0719669	SNP	41	326	0.99857	ENSG00000139697	ENSG00000139697	16.054	rs7966324
QTS000021	ftp://ftp.ebi.ac.uk/pub/databases/spot/eQTL/sumstats/QTS000021/QTD000379/QTD000379.all.tsv.gz	ENSG00000139718	12	122405030	G	C	chr12_122405030_G_C	33	0.125767	0.174915	0.134106	0.0983817	SNP	41	326	0.99857	ENSG00000139718	ENSG00000139718	11.516	rs7966324
QTS000021	ftp://ftp.ebi.ac.uk/pub/databases/spot/eQTL/sumstats/QTS000021/QTD000379/QTD000379.all.tsv.gz	ENSG00000139719	12	122405030	G	C	chr12_122405030_G_C	33	0.125767	0.202792	-0.0962648	0.0752478	SNP	41	326	0.99857	ENSG00000139719	ENSG00000139719	5.698	rs7966324
QTS000021	ftp://ftp.ebi.ac.uk/pub/databases/spot/eQTL/sumstats/QTS000021/QTD000379/QTD000379.all.tsv.gz	ENSG00000139722	12	122405030	G	C	chr12_122405030_G_C	33	0.125767	0.884555	0.00948382	0.0652042	SNP	41	326	0.99857	ENSG00000139722	ENSG00000139722	22.202	rs7966324
QTS000021	ftp://ftp.ebi.ac.uk/pub/databases/spot/eQTL/sumstats/QTS000021/QTD000379/QTD000379.all.tsv.gz	ENSG00000139725	12	122405030	G	C	chr12_122405030_G_C	33	0.125767	0.485236	0.078479	0.112167	SNP	41	326	0.99857	ENSG00000139725	ENSG00000139725	2.905	rs7966324
QTS000021	ftp://ftp.ebi.ac.uk/pub/databases/spot/eQTL/sumstats/QTS000021/QTD000379/QTD000379.all.tsv.gz	ENSG00000139726	12	122405030	G	C	chr12_122405030_G_C	33	0.125767	0.667509	-0.0496424	0.115332	SNP	41	326	0.99857	ENSG00000139726	ENSG00000139726	26.444	rs7966324
QTS000021	ftp://ftp.ebi.ac.uk/pub/databases/spot/eQTL/sumstats/QTS000021/QTD000379/QTD000379.all.tsv.gz	ENSG00000158104	12	122405030	G	C	chr12_122405030_G_C	33	0.125767	0.694074	0.0490245	0.124396	SNP	41	326	0.99857	ENSG00000158104	ENSG00000158104	0.551	rs7966324
QTS000021	ftp://ftp.ebi.ac.uk/pub/databases/spot/eQTL/sumstats/QTS000021/QTD000379/QTD000379.all.tsv.gz	ENSG00000175727	12	122405030	G	C	chr12_122405030_G_C	33	0.125767	0.65346	0.0464505	0.103253	SNP	41	326	0.99857	ENSG00000175727	ENSG00000175727	18.566	rs7966324
QTS000021	ftp://ftp.ebi.ac.uk/pub/databases/spot/eQTL/sumstats/QTS000021/QTD000379/QTD000379.all.tsv.gz	ENSG00000182196	12	122405030	G	C	chr12_122405030_G_C	33	0.125767	0.432451	-0.0819672	0.104131	SNP	41	326	0.99857	ENSG00000182196	ENSG00000182196	1.389	rs7966324
QTS000021	ftp://ftp.ebi.ac.uk/pub/databases/spot/eQTL/sumstats/QTS000021/QTD000379/QTD000379.all.tsv.gz	ENSG00000182782	12	122405030	G	C	chr12_122405030_G_C	33	0.125767	0.668616	-0.0438626	0.102266	SNP	41	326	0.99857	ENSG00000182782	ENSG00000182782	30.49	rs7966324
QTS000021	ftp://ftp.ebi.ac.uk/pub/databases/spot/eQTL/sumstats/QTS000021/QTD000379/QTD000379.all.tsv.gz	ENSG00000183955	12	122405030	G	C	chr12_122405030_G_C	33	0.125767	0.858624	0.0191756	0.107465	SNP	41	326	0.99857	ENSG00000183955	ENSG00000183955	16.491	rs7966324
QTS000021	ftp://ftp.ebi.ac.uk/pub/databases/spot/eQTL/sumstats/QTS000021/QTD000379/QTD000379.all.tsv.gz	ENSG00000184047	12	122405030	G	C	chr12_122405030_G_C	33	0.125767	0.490145	-0.0692957	0.100167	SNP	41	326	0.99857	ENSG00000184047	ENSG00000184047	0.549	rs7966324
QTS000021	ftp://ftp.ebi.ac.uk/pub/databases/spot/eQTL/sumstats/QTS000021/QTD000379/QTD000379.all.tsv.gz	ENSG00000184445	12	122405030	G	C	chr12_122405030_G_C	33	0.125767	0.773962	-0.0386617	0.134372	SNP	41	326	0.99857	ENSG00000184445	ENSG00000184445	1.088	rs7966324
QTS000021	ftp://ftp.ebi.ac.uk/pub/databases/spot/eQTL/sumstats/QTS000021/QTD000379/QTD000379.all.tsv.gz	ENSG00000188735	12	122405030	G	C	chr12_122405030_G_C	33	0.125767	0.718242	-0.0343832	0.0951128	SNP	41	326	0.99857	ENSG00000188735	ENSG00000188735	2.792	rs7966324
QTS000021	ftp://ftp.ebi.ac.uk/pub/databases/spot/eQTL/sumstats/QTS000021/QTD000379/QTD000379.all.tsv.gz	ENSG00000212694	12	122405030	G	C	chr12_122405030_G_C	33	0.125767	0.963924	0.00446332	0.0985145	SNP	41	326	0.99857	ENSG00000212694	ENSG00000212694	4.696	rs7966324
QTS000021	ftp://ftp.ebi.ac.uk/pub/databases/spot/eQTL/sumstats/QTS000021/QTD000379/QTD000379.all.tsv.gz	ENSG00000255398	12	122405030	G	C	chr12_122405030_G_C	33	0.125767	0.16071	-0.120102	0.0851935	SNP	41	326	0.99857	ENSG00000255398	ENSG00000255398	5.646	rs7966324
QTS000021	ftp://ftp.ebi.ac.uk/pub/databases/spot/eQTL/sumstats/QTS000021/QTD000379/QTD000379.all.tsv.gz	ENSG00000256092	12	122405030	G	C	chr12_122405030_G_C	33	0.125767	0.437491	0.100222	0.12873	SNP	41	326	0.99857	ENSG00000256092	ENSG00000256092	1.093	rs7966324
QTS000021	ftp://ftp.ebi.ac.uk/pub/databases/spot/eQTL/sumstats/QTS000021/QTD000379/QTD000379.all.tsv.gz	ENSG00000256546	12	122405030	G	C	chr12_122405030_G_C	33	0.125767	0.316129	0.123817	0.123097	SNP	41	326	0.99857	ENSG00000256546	ENSG00000256546	1.235	rs7966324
QTS000021	ftp://ftp.ebi.ac.uk/pub/databases/spot/eQTL/sumstats/QTS000021/QTD000379/QTD000379.all.tsv.gz	ENSG00000256742	12	122405030	G	C	chr12_122405030_G_C	33	0.125767	0.441307	0.109742	0.142141	SNP	41	326	0.99857	ENSG00000256742	ENSG00000256742	1.003	rs7966324
QTS000021	ftp://ftp.ebi.ac.uk/pub/databases/spot/eQTL/sumstats/QTS000021/QTD000379/QTD000379.all.tsv.gz	ENSG00000272849	12	122405030	G	C	chr12_122405030_G_C	33	0.125767	0.334556	0.0633202	0.0654042	SNP	41	326	0.99857	ENSG00000272849	ENSG00000272849	3.57	rs7966324
QTS000021	ftp://ftp.ebi.ac.uk/pub/databases/spot/eQTL/sumstats/QTS000021/QTD000379/QTD000379.all.tsv.gz	ENSG00000276045	12	122405030	G	C	chr12_122405030_G_C	33	0.125767	0.638775	-0.0750282	0.159505	SNP	41	326	0.99857	ENSG00000276045	ENSG00000276045	118	rs7966324
QTS000021	ftp://ftp.ebi.ac.uk/pub/databases/spot/eQTL/sumstats/QTS000021/QTD000379/QTD000379.all.tsv.gz	ENSG00000033030	12	122405241	GC	G	chr12_122405241_GC_G	33	0.125767	0.479002	0.067219	0.0947137	INDEL	41	326	0.99857	ENSG00000033030	ENSG00000033030	11.035	rs11358763
QTS000021	ftp://ftp.ebi.ac.uk/pub/databases/spot/eQTL/sumstats/QTS000021/QTD000379/QTD000379.all.tsv.gz	ENSG00000051825	12	122405241	GC	G	chr12_122405241_GC_G	33	0.125767	0.191355	0.110072	0.0838586	INDEL	41	326	0.99857	ENSG00000051825	ENSG00000051825	0.903	rs11358763
QTS000021	ftp://ftp.ebi.ac.uk/pub/databases/spot/eQTL/sumstats/QTS000021/QTD000379/QTD000379.all.tsv.gz	ENSG00000089094	12	122405241	GC	G	chr12_122405241_GC_G	33	0.125767	0.232138	-0.143098	0.119269	INDEL	41	326	0.99857	ENSG00000089094	ENSG00000089094	11.484	rs11358763
QTS000021	ftp://ftp.ebi.ac.uk/pub/databases/spot/eQTL/sumstats/QTS000021/QTD000379/QTD000379.all.tsv.gz	ENSG00000090975	12	122405241	GC	G	chr12_122405241_GC_G	33	0.125767	0.304875	-0.131759	0.12797	INDEL	41	326	0.99857	ENSG00000090975	ENSG00000090975	0.618	rs11358763
QTS000021	ftp://ftp.ebi.ac.uk/pub/databases/spot/eQTL/sumstats/QTS000021/QTD000379/QTD000379.all.tsv.gz	ENSG00000110801	12	122405241	GC	G	chr12_122405241_GC_G	33	0.125767	0.336859	0.101812	0.105666	INDEL	41	326	0.99857	ENSG00000110801	ENSG00000110801	3.103	rs11358763
QTS000021	ftp://ftp.ebi.ac.uk/pub/databases/spot/eQTL/sumstats/QTS000021/QTD000379/QTD000379.all.tsv.gz	ENSG00000110987	12	122405241	GC	G	chr12_122405241_GC_G	33	0.125767	0.0780366	-0.262769	0.148081	INDEL	41	326	0.99857	ENSG00000110987	ENSG00000110987	1.303	rs11358763
QTS000021	ftp://ftp.ebi.ac.uk/pub/databases/spot/eQTL/sumstats/QTS000021/QTD000379/QTD000379.all.tsv.gz	ENSG00000111011	12	122405241	GC	G	chr12_122405241_GC_G	33	0.125767	0.436533	0.0819819	0.105081	INDEL	41	326	0.99857	ENSG00000111011	ENSG00000111011	32.678	rs11358763
QTS000021	ftp://ftp.ebi.ac.uk/pub/databases/spot/eQTL/sumstats/QTS000021/QTD000379/QTD000379.all.tsv.gz	ENSG00000111328	12	122405241	GC	G	chr12_122405241_GC_G	33	0.125767	0.486619	-0.088267	0.126558	INDEL	41	326	0.99857	ENSG00000111328	ENSG00000111328	10.667	rs11358763
QTS000021	ftp://ftp.ebi.ac.uk/pub/databases/spot/eQTL/sumstats/QTS000021/QTD000379/QTD000379.all.tsv.gz	ENSG00000130779	12	122405241	GC	G	chr12_122405241_GC_G	33	0.125767	0.470411	-0.0708396	0.0978894	INDEL	41	326	0.99857	ENSG00000130779	ENSG00000130779	20.443	rs11358763
QTS000021	ftp://ftp.ebi.ac.uk/pub/databases/spot/eQTL/sumstats/QTS000021/QTD000379/QTD000379.all.tsv.gz	ENSG00000130787	12	122405241	GC	G	chr12_122405241_GC_G	33	0.125767	0.106269	0.277695	0.170879	INDEL	41	326	0.99857	ENSG00000130787	ENSG00000130787	0.701	rs11358763
QTS000021	ftp://ftp.ebi.ac.uk/pub/databases/spot/eQTL/sumstats/QTS000021/QTD000379/QTD000379.all.tsv.gz	ENSG00000130921	12	122405241	GC	G	chr12_122405241_GC_G	33	0.125767	0.915543	0.00864999	0.0814259	INDEL	41	326	0.99857	ENSG00000130921	ENSG00000130921	3.049	rs11358763
QTS000021	ftp://ftp.ebi.ac.uk/pub/databases/spot/eQTL/sumstats/QTS000021/QTD000379/QTD000379.all.tsv.gz	ENSG00000139697	12	122405241	GC	G	chr12_122405241_GC_G	33	0.125767	0.722914	0.0255657	0.0719669	INDEL	41	326	0.99857	ENSG00000139697	ENSG00000139697	16.054	rs11358763
QTS000021	ftp://ftp.ebi.ac.uk/pub/databases/spot/eQTL/sumstats/QTS000021/QTD000379/QTD000379.all.tsv.gz	ENSG00000139718	12	122405241	GC	G	chr12_122405241_GC_G	33	0.125767	0.174915	0.134106	0.0983817	INDEL	41	326	0.99857	ENSG00000139718	ENSG00000139718	11.516	rs11358763
QTS000021	ftp://ftp.ebi.ac.uk/pub/databases/spot/eQTL/sumstats/QTS000021/QTD000379/QTD000379.all.tsv.gz	ENSG00000139719	12	122405241	GC	G	chr12_122405241_GC_G	33	0.125767	0.202792	-0.0962648	0.0752478	INDEL	41	326	0.99857	ENSG00000139719	ENSG00000139719	5.698	rs11358763
QTS000021	ftp://ftp.ebi.ac.uk/pub/databases/spot/eQTL/sumstats/QTS000021/QTD000379/QTD000379.all.tsv.gz	ENSG00000139722	12	122405241	GC	G	chr12_122405241_GC_G	33	0.125767	0.884555	0.00948382	0.0652042	INDEL	41	326	0.99857	ENSG00000139722	ENSG00000139722	22.202	rs11358763
QTS000021	ftp://ftp.ebi.ac.uk/pub/databases/spot/eQTL/sumstats/QTS000021/QTD000379/QTD000379.all.tsv.gz	ENSG00000139725	12	122405241	GC	G	chr12_122405241_GC_G	33	0.125767	0.485236	0.078479	0.112167	INDEL	41	326	0.99857	ENSG00000139725	ENSG00000139725	2.905	rs11358763
QTS000021	ftp://ftp.ebi.ac.uk/pub/databases/spot/eQTL/sumstats/QTS000021/QTD000379/QTD000379.all.tsv.gz	ENSG00000139726	12	122405241	GC	G	chr12_122405241_GC_G	33	0.125767	0.667509	-0.0496424	0.115332	INDEL	41	326	0.99857	ENSG00000139726	ENSG00000139726	26.444	rs11358763
QTS000021	ftp://ftp.ebi.ac.uk/pub/databases/spot/eQTL/sumstats/QTS000021/QTD000379/QTD000379.all.tsv.gz	ENSG00000158104	12	122405241	GC	G	chr12_122405241_GC_G	33	0.125767	0.694074	0.0490245	0.124396	INDEL	41	326	0.99857	ENSG00000158104	ENSG00000158104	0.551	rs11358763
QTS000021	ftp://ftp.ebi.ac.uk/pub/databases/spot/eQTL/sumstats/QTS000021/QTD000379/QTD000379.all.tsv.gz	ENSG00000175727	12	122405241	GC	G	chr12_122405241_GC_G	33	0.125767	0.65346	0.0464505	0.103253	INDEL	41	326	0.99857	ENSG00000175727	ENSG00000175727	18.566	rs11358763
QTS000021	ftp://ftp.ebi.ac.uk/pub/databases/spot/eQTL/sumstats/QTS000021/QTD000379/QTD000379.all.tsv.gz	ENSG00000182196	12	122405241	GC	G	chr12_122405241_GC_G	33	0.125767	0.432451	-0.0819672	0.104131	INDEL	41	326	0.99857	ENSG00000182196	ENSG00000182196	1.389	rs11358763
QTS000021	ftp://ftp.ebi.ac.uk/pub/databases/spot/eQTL/sumstats/QTS000021/QTD000379/QTD000379.all.tsv.gz	ENSG00000182782	12	122405241	GC	G	chr12_122405241_GC_G	33	0.125767	0.668616	-0.0438626	0.102266	INDEL	41	326	0.99857	ENSG00000182782	ENSG00000182782	30.49	rs11358763
QTS000021	ftp://ftp.ebi.ac.uk/pub/databases/spot/eQTL/sumstats/QTS000021/QTD000379/QTD000379.all.tsv.gz	ENSG00000183955	12	122405241	GC	G	chr12_122405241_GC_G	33	0.125767	0.858624	0.0191756	0.107465	INDEL	41	326	0.99857	ENSG00000183955	ENSG00000183955	16.491	rs11358763
QTS000021	ftp://ftp.ebi.ac.uk/pub/databases/spot/eQTL/sumstats/QTS000021/QTD000379/QTD000379.all.tsv.gz	ENSG00000184047	12	122405241	GC	G	chr12_122405241_GC_G	33	0.125767	0.490145	-0.0692957	0.100167	INDEL	41	326	0.99857	ENSG00000184047	ENSG00000184047	0.549	rs11358763
QTS000021	ftp://ftp.ebi.ac.uk/pub/databases/spot/eQTL/sumstats/QTS000021/QTD000379/QTD000379.all.tsv.gz	ENSG00000184445	12	122405241	GC	G	chr12_122405241_GC_G	33	0.125767	0.773962	-0.0386617	0.134372	INDEL	41	326	0.99857	ENSG00000184445	ENSG00000184445	1.088	rs11358763
QTS000021	ftp://ftp.ebi.ac.uk/pub/databases/spot/eQTL/sumstats/QTS000021/QTD000379/QTD000379.all.tsv.gz	ENSG00000188735	12	122405241	GC	G	chr12_122405241_GC_G	33	0.125767	0.718242	-0.0343832	0.0951128	INDEL	41	326	0.99857	ENSG00000188735	ENSG00000188735	2.792	rs11358763
QTS000021	ftp://ftp.ebi.ac.uk/pub/databases/spot/eQTL/sumstats/QTS000021/QTD000379/QTD000379.all.tsv.gz	ENSG00000212694	12	122405241	GC	G	chr12_122405241_GC_G	33	0.125767	0.963924	0.00446332	0.0985145	INDEL	41	326	0.99857	ENSG00000212694	ENSG00000212694	4.696	rs11358763
QTS000021	ftp://ftp.ebi.ac.uk/pub/databases/spot/eQTL/sumstats/QTS000021/QTD000379/QTD000379.all.tsv.gz	ENSG00000255398	12	122405241	GC	G	chr12_122405241_GC_G	33	0.125767	0.16071	-0.120102	0.0851935	INDEL	41	326	0.99857	ENSG00000255398	ENSG00000255398	5.646	rs11358763
QTS000021	ftp://ftp.ebi.ac.uk/pub/databases/spot/eQTL/sumstats/QTS000021/QTD000379/QTD000379.all.tsv.gz	ENSG00000256092	12	122405241	GC	G	chr12_122405241_GC_G	33	0.125767	0.437491	0.100222	0.12873	INDEL	41	326	0.99857	ENSG00000256092	ENSG00000256092	1.093	rs11358763
QTS000021	ftp://ftp.ebi.ac.uk/pub/databases/spot/eQTL/sumstats/QTS000021/QTD000379/QTD000379.all.tsv.gz	ENSG00000256546	12	122405241	GC	G	chr12_122405241_GC_G	33	0.125767	0.316129	0.123817	0.123097	INDEL	41	326	0.99857	ENSG00000256546	ENSG00000256546	1.235	rs11358763
QTS000021	ftp://ftp.ebi.ac.uk/pub/databases/spot/eQTL/sumstats/QTS000021/QTD000379/QTD000379.all.tsv.gz	ENSG00000256742	12	122405241	GC	G	chr12_122405241_GC_G	33	0.125767	0.441307	0.109742	0.142141	INDEL	41	326	0.99857	ENSG00000256742	ENSG00000256742	1.003	rs11358763
QTS000021	ftp://ftp.ebi.ac.uk/pub/databases/spot/eQTL/sumstats/QTS000021/QTD000379/QTD000379.all.tsv.gz	ENSG00000272849	12	122405241	GC	G	chr12_122405241_GC_G	33	0.125767	0.334556	0.0633202	0.0654042	INDEL	41	326	0.99857	ENSG00000272849	ENSG00000272849	3.57	rs11358763
QTS000021	ftp://ftp.ebi.ac.uk/pub/databases/spot/eQTL/sumstats/QTS000021/QTD000379/QTD000379.all.tsv.gz	ENSG00000276045	12	122405241	GC	G	chr12_122405241_GC_G	33	0.125767	0.638775	-0.0750282	0.159505	INDEL	41	326	0.99857	ENSG00000276045	ENSG00000276045	118	rs11358763
QTS000021	ftp://ftp.ebi.ac.uk/pub/databases/spot/eQTL/sumstats/QTS000021/QTD000379/QTD000379.all.tsv.gz	ENSG00000033030	12	122405514	C	T	chr12_122405514_C_T	17	0.0521472	0.334288	0.14006	0.14459	SNP	17	326	0.99979	ENSG00000033030	ENSG00000033030	11.035	rs139676809
QTS000021	ftp://ftp.ebi.ac.uk/pub/databases/spot/eQTL/sumstats/QTS000021/QTD000379/QTD000379.all.tsv.gz	ENSG00000051825	12	122405514	C	T	chr12_122405514_C_T	17	0.0521472	0.980487	-0.00315927	0.128949	SNP	17	326	0.99979	ENSG00000051825	ENSG00000051825	0.903	rs139676809
QTS000021	ftp://ftp.ebi.ac.uk/pub/databases/spot/eQTL/sumstats/QTS000021/QTD000379/QTD000379.all.tsv.gz	ENSG00000089094	12	122405514	C	T	chr12_122405514_C_T	17	0.0521472	0.661716	-0.0802796	0.183108	SNP	17	326	0.99979	ENSG00000089094	ENSG00000089094	11.484	rs139676809
QTS000021	ftp://ftp.ebi.ac.uk/pub/databases/spot/eQTL/sumstats/QTS000021/QTD000379/QTD000379.all.tsv.gz	ENSG00000090975	12	122405514	C	T	chr12_122405514_C_T	17	0.0521472	0.69004	-0.0784133	0.196238	SNP	17	326	0.99979	ENSG00000090975	ENSG00000090975	0.618	rs139676809
QTS000021	ftp://ftp.ebi.ac.uk/pub/databases/spot/eQTL/sumstats/QTS000021/QTD000379/QTD000379.all.tsv.gz	ENSG00000110801	12	122405514	C	T	chr12_122405514_C_T	17	0.0521472	0.391844	0.138823	0.16165	SNP	17	326	0.99979	ENSG00000110801	ENSG00000110801	3.103	rs139676809
QTS000021	ftp://ftp.ebi.ac.uk/pub/databases/spot/eQTL/sumstats/QTS000021/QTD000379/QTD000379.all.tsv.gz	ENSG00000110987	12	122405514	C	T	chr12_122405514_C_T	17	0.0521472	0.331393	0.222242	0.228055	SNP	17	326	0.99979	ENSG00000110987	ENSG00000110987	1.303	rs139676809
QTS000021	ftp://ftp.ebi.ac.uk/pub/databases/spot/eQTL/sumstats/QTS000021/QTD000379/QTD000379.all.tsv.gz	ENSG00000111011	12	122405514	C	T	chr12_122405514_C_T	17	0.0521472	0.189625	-0.210899	0.160045	SNP	17	326	0.99979	ENSG00000111011	ENSG00000111011	32.678	rs139676809
QTS000021	ftp://ftp.ebi.ac.uk/pub/databases/spot/eQTL/sumstats/QTS000021/QTD000379/QTD000379.all.tsv.gz	ENSG00000111328	12	122405514	C	T	chr12_122405514_C_T	17	0.0521472	0.557876	-0.113694	0.193577	SNP	17	326	0.99979	ENSG00000111328	ENSG00000111328	10.667	rs139676809
QTS000021	ftp://ftp.ebi.ac.uk/pub/databases/spot/eQTL/sumstats/QTS000021/QTD000379/QTD000379.all.tsv.gz	ENSG00000130779	12	122405514	C	T	chr12_122405514_C_T	17	0.0521472	0.0903663	0.253083	0.14847	SNP	17	326	0.99979	ENSG00000130779	ENSG00000130779	20.443	rs139676809
QTS000021	ftp://ftp.ebi.ac.uk/pub/databases/spot/eQTL/sumstats/QTS000021/QTD000379/QTD000379.all.tsv.gz	ENSG00000130787	12	122405514	C	T	chr12_122405514_C_T	17	0.0521472	0.0414746	-0.53448	0.259877	SNP	17	326	0.99979	ENSG00000130787	ENSG00000130787	0.701	rs139676809
QTS000021	ftp://ftp.ebi.ac.uk/pub/databases/spot/eQTL/sumstats/QTS000021/QTD000379/QTD000379.all.tsv.gz	ENSG00000130921	12	122405514	C	T	chr12_122405514_C_T	17	0.0521472	0.285297	0.132985	0.12401	SNP	17	326	0.99979	ENSG00000130921	ENSG00000130921	3.049	rs139676809
QTS000021	ftp://ftp.ebi.ac.uk/pub/databases/spot/eQTL/sumstats/QTS000021/QTD000379/QTD000379.all.tsv.gz	ENSG00000139697	12	122405514	C	T	chr12_122405514_C_T	17	0.0521472	0.645824	0.0506533	0.109993	SNP	17	326	0.99979	ENSG00000139697	ENSG00000139697	16.054	rs139676809
QTS000021	ftp://ftp.ebi.ac.uk/pub/databases/spot/eQTL/sumstats/QTS000021/QTD000379/QTD000379.all.tsv.gz	ENSG00000139718	12	122405514	C	T	chr12_122405514_C_T	17	0.0521472	0.839473	-0.0307084	0.151329	SNP	17	326	0.99979	ENSG00000139718	ENSG00000139718	11.516	rs139676809
QTS000021	ftp://ftp.ebi.ac.uk/pub/databases/spot/eQTL/sumstats/QTS000021/QTD000379/QTD000379.all.tsv.gz	ENSG00000139719	12	122405514	C	T	chr12_122405514_C_T	17	0.0521472	0.986931	-0.00189806	0.115675	SNP	17	326	0.99979	ENSG00000139719	ENSG00000139719	5.698	rs139676809
QTS000021	ftp://ftp.ebi.ac.uk/pub/databases/spot/eQTL/sumstats/QTS000021/QTD000379/QTD000379.all.tsv.gz	ENSG00000139722	12	122405514	C	T	chr12_122405514_C_T	17	0.0521472	0.860743	-0.0175177	0.0996827	SNP	17	326	0.99979	ENSG00000139722	ENSG00000139722	22.202	rs139676809
QTS000021	ftp://ftp.ebi.ac.uk/pub/databases/spot/eQTL/sumstats/QTS000021/QTD000379/QTD000379.all.tsv.gz	ENSG00000139725	12	122405514	C	T	chr12_122405514_C_T	17	0.0521472	0.71629	0.0625156	0.17169	SNP	17	326	0.99979	ENSG00000139725	ENSG00000139725	2.905	rs139676809
QTS000021	ftp://ftp.ebi.ac.uk/pub/databases/spot/eQTL/sumstats/QTS000021/QTD000379/QTD000379.all.tsv.gz	ENSG00000139726	12	122405514	C	T	chr12_122405514_C_T	17	0.0521472	0.685741	0.0714931	0.176336	SNP	17	326	0.99979	ENSG00000139726	ENSG00000139726	26.444	rs139676809
QTS000021	ftp://ftp.ebi.ac.uk/pub/databases/spot/eQTL/sumstats/QTS000021/QTD000379/QTD000379.all.tsv.gz	ENSG00000158104	12	122405514	C	T	chr12_122405514_C_T	17	0.0521472	0.892245	-0.0258189	0.190268	SNP	17	326	0.99979	ENSG00000158104	ENSG00000158104	0.551	rs139676809
QTS000021	ftp://ftp.ebi.ac.uk/pub/databases/spot/eQTL/sumstats/QTS000021/QTD000379/QTD000379.all.tsv.gz	ENSG00000175727	12	122405514	C	T	chr12_122405514_C_T	17	0.0521472	0.358744	-0.145011	0.157513	SNP	17	326	0.99979	ENSG00000175727	ENSG00000175727	18.566	rs139676809
QTS000021	ftp://ftp.ebi.ac.uk/pub/databases/spot/eQTL/sumstats/QTS000021/QTD000379/QTD000379.all.tsv.gz	ENSG00000182196	12	122405514	C	T	chr12_122405514_C_T	17	0.0521472	0.016736	0.378636	0.156466	SNP	17	326	0.99979	ENSG00000182196	ENSG00000182196	1.389	rs139676809
QTS000021	ftp://ftp.ebi.ac.uk/pub/databases/spot/eQTL/sumstats/QTS000021/QTD000379/QTD000379.all.tsv.gz	ENSG00000182782	12	122405514	C	T	chr12_122405514_C_T	17	0.0521472	0.23536	-0.185518	0.1557	SNP	17	326	0.99979	ENSG00000182782	ENSG00000182782	30.49	rs139676809
QTS000021	ftp://ftp.ebi.ac.uk/pub/databases/spot/eQTL/sumstats/QTS000021/QTD000379/QTD000379.all.tsv.gz	ENSG00000183955	12	122405514	C	T	chr12_122405514_C_T	17	0.0521472	0.81271	0.038993	0.164281	SNP	17	326	0.99979	ENSG00000183955	ENSG00000183955	16.491	rs139676809
QTS000021	ftp://ftp.ebi.ac.uk/pub/databases/spot/eQTL/sumstats/QTS000021/QTD000379/QTD000379.all.tsv.gz	ENSG00000184047	12	122405514	C	T	chr12_122405514_C_T	17	0.0521472	0.29403	0.160922	0.152814	SNP	17	326	0.99979	ENSG00000184047	ENSG00000184047	0.549	rs139676809
QTS000021	ftp://ftp.ebi.ac.uk/pub/databases/spot/eQTL/sumstats/QTS000021/QTD000379/QTD000379.all.tsv.gz	ENSG00000184445	12	122405514	C	T	chr12_122405514_C_T	17	0.0521472	0.172587	-0.279864	0.204197	SNP	17	326	0.99979	ENSG00000184445	ENSG00000184445	1.088	rs139676809
QTS000021	ftp://ftp.ebi.ac.uk/pub/databases/spot/eQTL/sumstats/QTS000021/QTD000379/QTD000379.all.tsv.gz	ENSG00000188735	12	122405514	C	T	chr12_122405514_C_T	17	0.0521472	0.296855	0.151737	0.14494	SNP	17	326	0.99979	ENSG00000188735	ENSG00000188735	2.792	rs139676809
QTS000021	ftp://ftp.ebi.ac.uk/pub/databases/spot/eQTL/sumstats/QTS000021/QTD000379/QTD000379.all.tsv.gz	ENSG00000212694	12	122405514	C	T	chr12_122405514_C_T	17	0.0521472	0.578473	-0.0837807	0.150455	SNP	17	326	0.99979	ENSG00000212694	ENSG00000212694	4.696	rs139676809
QTS000021	ftp://ftp.ebi.ac.uk/pub/databases/spot/eQTL/sumstats/QTS000021/QTD000379/QTD000379.all.tsv.gz	ENSG00000255398	12	122405514	C	T	chr12_122405514_C_T	17	0.0521472	0.212962	-0.163149	0.13043	SNP	17	326	0.99979	ENSG00000255398	ENSG00000255398	5.646	rs139676809
QTS000021	ftp://ftp.ebi.ac.uk/pub/databases/spot/eQTL/sumstats/QTS000021/QTD000379/QTD000379.all.tsv.gz	ENSG00000256092	12	122405514	C	T	chr12_122405514_C_T	17	0.0521472	0.246993	-0.228172	0.196315	SNP	17	326	0.99979	ENSG00000256092	ENSG00000256092	1.093	rs139676809
QTS000021	ftp://ftp.ebi.ac.uk/pub/databases/spot/eQTL/sumstats/QTS000021/QTD000379/QTD000379.all.tsv.gz	ENSG00000256546	12	122405514	C	T	chr12_122405514_C_T	17	0.0521472	0.417261	-0.153268	0.188415	SNP	17	326	0.99979	ENSG00000256546	ENSG00000256546	1.235	rs139676809
QTS000021	ftp://ftp.ebi.ac.uk/pub/databases/spot/eQTL/sumstats/QTS000021/QTD000379/QTD000379.all.tsv.gz	ENSG00000256742	12	122405514	C	T	chr12_122405514_C_T	17	0.0521472	0.498446	0.147535	0.217408	SNP	17	326	0.99979	ENSG00000256742	ENSG00000256742	1.003	rs139676809
QTS000021	ftp://ftp.ebi.ac.uk/pub/databases/spot/eQTL/sumstats/QTS000021/QTD000379/QTD000379.all.tsv.gz	ENSG00000272849	12	122405514	C	T	chr12_122405514_C_T	17	0.0521472	0.342049	-0.0953202	0.100001	SNP	17	326	0.99979	ENSG00000272849	ENSG00000272849	3.57	rs139676809
QTS000021	ftp://ftp.ebi.ac.uk/pub/databases/spot/eQTL/sumstats/QTS000021/QTD000379/QTD000379.all.tsv.gz	ENSG00000276045	12	122405514	C	T	chr12_122405514_C_T	17	0.0521472	0.978905	0.00646374	0.244038	SNP	17	326	0.99979	ENSG00000276045	ENSG00000276045	118	rs139676809
QTS000021	ftp://ftp.ebi.ac.uk/pub/databases/spot/eQTL/sumstats/QTS000021/QTD000379/QTD000379.all.tsv.gz	ENSG00000033030	12	122405925	G	A	chr12_122405925_G_A	98	0.368098	0.0311998	0.132632	0.0609734	SNP	206	326	0.99326	ENSG00000033030	ENSG00000033030	11.035	rs7305360
QTS000021	ftp://ftp.ebi.ac.uk/pub/databases/spot/eQTL/sumstats/QTS000021/QTD000379/QTD000379.all.tsv.gz	ENSG00000051825	12	122405925	G	A	chr12_122405925_G_A	98	0.368098	0.129148	0.0833765	0.0546379	SNP	206	326	0.99326	ENSG00000051825	ENSG00000051825	0.903	rs7305360
QTS000021	ftp://ftp.ebi.ac.uk/pub/databases/spot/eQTL/sumstats/QTS000021/QTD000379/QTD000379.all.tsv.gz	ENSG00000089094	12	122405925	G	A	chr12_122405925_G_A	98	0.368098	0.441652	-0.0602431	0.0780876	SNP	206	326	0.99326	ENSG00000089094	ENSG00000089094	11.484	rs7305360
QTS000021	ftp://ftp.ebi.ac.uk/pub/databases/spot/eQTL/sumstats/QTS000021/QTD000379/QTD000379.all.tsv.gz	ENSG00000090975	12	122405925	G	A	chr12_122405925_G_A	98	0.368098	0.175923	-0.113318	0.0833268	SNP	206	326	0.99326	ENSG00000090975	ENSG00000090975	0.618	rs7305360
QTS000021	ftp://ftp.ebi.ac.uk/pub/databases/spot/eQTL/sumstats/QTS000021/QTD000379/QTD000379.all.tsv.gz	ENSG00000110801	12	122405925	G	A	chr12_122405925_G_A	98	0.368098	0.909458	0.00788291	0.0691989	SNP	206	326	0.99326	ENSG00000110801	ENSG00000110801	3.103	rs7305360
QTS000021	ftp://ftp.ebi.ac.uk/pub/databases/spot/eQTL/sumstats/QTS000021/QTD000379/QTD000379.all.tsv.gz	ENSG00000110987	12	122405925	G	A	chr12_122405925_G_A	98	0.368098	0.963577	0.00446901	0.097699	SNP	206	326	0.99326	ENSG00000110987	ENSG00000110987	1.303	rs7305360
QTS000021	ftp://ftp.ebi.ac.uk/pub/databases/spot/eQTL/sumstats/QTS000021/QTD000379/QTD000379.all.tsv.gz	ENSG00000111011	12	122405925	G	A	chr12_122405925_G_A	98	0.368098	0.652206	-0.031025	0.0686975	SNP	206	326	0.99326	ENSG00000111011	ENSG00000111011	32.678	rs7305360
QTS000021	ftp://ftp.ebi.ac.uk/pub/databases/spot/eQTL/sumstats/QTS000021/QTD000379/QTD000379.all.tsv.gz	ENSG00000111328	12	122405925	G	A	chr12_122405925_G_A	98	0.368098	0.979284	-0.00215266	0.0827605	SNP	206	326	0.99326	ENSG00000111328	ENSG00000111328	10.667	rs7305360
QTS000021	ftp://ftp.ebi.ac.uk/pub/databases/spot/eQTL/sumstats/QTS000021/QTD000379/QTD000379.all.tsv.gz	ENSG00000130779	12	122405925	G	A	chr12_122405925_G_A	98	0.368098	0.0441464	-0.128192	0.0631484	SNP	206	326	0.99326	ENSG00000130779	ENSG00000130779	20.443	rs7305360
QTS000021	ftp://ftp.ebi.ac.uk/pub/databases/spot/eQTL/sumstats/QTS000021/QTD000379/QTD000379.all.tsv.gz	ENSG00000130787	12	122405925	G	A	chr12_122405925_G_A	98	0.368098	0.0508635	0.218727	0.111106	SNP	206	326	0.99326	ENSG00000130787	ENSG00000130787	0.701	rs7305360
QTS000021	ftp://ftp.ebi.ac.uk/pub/databases/spot/eQTL/sumstats/QTS000021/QTD000379/QTD000379.all.tsv.gz	ENSG00000130921	12	122405925	G	A	chr12_122405925_G_A	98	0.368098	0.808193	-0.012926	0.0531515	SNP	206	326	0.99326	ENSG00000130921	ENSG00000130921	3.049	rs7305360
QTS000021	ftp://ftp.ebi.ac.uk/pub/databases/spot/eQTL/sumstats/QTS000021/QTD000379/QTD000379.all.tsv.gz	ENSG00000139697	12	122405925	G	A	chr12_122405925_G_A	98	0.368098	0.510604	0.0309538	0.0469358	SNP	206	326	0.99326	ENSG00000139697	ENSG00000139697	16.054	rs7305360
QTS000021	ftp://ftp.ebi.ac.uk/pub/databases/spot/eQTL/sumstats/QTS000021/QTD000379/QTD000379.all.tsv.gz	ENSG00000139718	12	122405925	G	A	chr12_122405925_G_A	98	0.368098	0.535073	0.0401315	0.0645477	SNP	206	326	0.99326	ENSG00000139718	ENSG00000139718	11.516	rs7305360
QTS000021	ftp://ftp.ebi.ac.uk/pub/databases/spot/eQTL/sumstats/QTS000021/QTD000379/QTD000379.all.tsv.gz	ENSG00000139719	12	122405925	G	A	chr12_122405925_G_A	98	0.368098	0.0106269	-0.125025	0.0483166	SNP	206	326	0.99326	ENSG00000139719	ENSG00000139719	5.698	rs7305360
QTS000021	ftp://ftp.ebi.ac.uk/pub/databases/spot/eQTL/sumstats/QTS000021/QTD000379/QTD000379.all.tsv.gz	ENSG00000139722	12	122405925	G	A	chr12_122405925_G_A	98	0.368098	0.416247	-0.034629	0.0424773	SNP	206	326	0.99326	ENSG00000139722	ENSG00000139722	22.202	rs7305360
QTS000021	ftp://ftp.ebi.ac.uk/pub/databases/spot/eQTL/sumstats/QTS000021/QTD000379/QTD000379.all.tsv.gz	ENSG00000139725	12	122405925	G	A	chr12_122405925_G_A	98	0.368098	0.0137933	0.179094	0.0718583	SNP	206	326	0.99326	ENSG00000139725	ENSG00000139725	2.905	rs7305360
QTS000021	ftp://ftp.ebi.ac.uk/pub/databases/spot/eQTL/sumstats/QTS000021/QTD000379/QTD000379.all.tsv.gz	ENSG00000139726	12	122405925	G	A	chr12_122405925_G_A	98	0.368098	0.539589	0.0462669	0.0752474	SNP	206	326	0.99326	ENSG00000139726	ENSG00000139726	26.444	rs7305360
QTS000021	ftp://ftp.ebi.ac.uk/pub/databases/spot/eQTL/sumstats/QTS000021/QTD000379/QTD000379.all.tsv.gz	ENSG00000158104	12	122405925	G	A	chr12_122405925_G_A	98	0.368098	0.310105	-0.0824705	0.080973	SNP	206	326	0.99326	ENSG00000158104	ENSG00000158104	0.551	rs7305360
QTS000021	ftp://ftp.ebi.ac.uk/pub/databases/spot/eQTL/sumstats/QTS000021/QTD000379/QTD000379.all.tsv.gz	ENSG00000175727	12	122405925	G	A	chr12_122405925_G_A	98	0.368098	0.890802	-0.00927636	0.0674517	SNP	206	326	0.99326	ENSG00000175727	ENSG00000175727	18.566	rs7305360
QTS000021	ftp://ftp.ebi.ac.uk/pub/databases/spot/eQTL/sumstats/QTS000021/QTD000379/QTD000379.all.tsv.gz	ENSG00000182196	12	122405925	G	A	chr12_122405925_G_A	98	0.368098	0.114076	-0.107375	0.0675515	SNP	206	326	0.99326	ENSG00000182196	ENSG00000182196	1.389	rs7305360
QTS000021	ftp://ftp.ebi.ac.uk/pub/databases/spot/eQTL/sumstats/QTS000021/QTD000379/QTD000379.all.tsv.gz	ENSG00000182782	12	122405925	G	A	chr12_122405925_G_A	98	0.368098	0.0614587	0.124415	0.0660203	SNP	206	326	0.99326	ENSG00000182782	ENSG00000182782	30.49	rs7305360
QTS000021	ftp://ftp.ebi.ac.uk/pub/databases/spot/eQTL/sumstats/QTS000021/QTD000379/QTD000379.all.tsv.gz	ENSG00000183955	12	122405925	G	A	chr12_122405925_G_A	98	0.368098	0.722295	0.0249738	0.0701373	SNP	206	326	0.99326	ENSG00000183955	ENSG00000183955	16.491	rs7305360
QTS000021	ftp://ftp.ebi.ac.uk/pub/databases/spot/eQTL/sumstats/QTS000021/QTD000379/QTD000379.all.tsv.gz	ENSG00000184047	12	122405925	G	A	chr12_122405925_G_A	98	0.368098	0.765505	0.0195664	0.0654813	SNP	206	326	0.99326	ENSG00000184047	ENSG00000184047	0.549	rs7305360
QTS000021	ftp://ftp.ebi.ac.uk/pub/databases/spot/eQTL/sumstats/QTS000021/QTD000379/QTD000379.all.tsv.gz	ENSG00000184445	12	122405925	G	A	chr12_122405925_G_A	98	0.368098	0.0301384	0.18908	0.0863638	SNP	206	326	0.99326	ENSG00000184445	ENSG00000184445	1.088	rs7305360
QTS000021	ftp://ftp.ebi.ac.uk/pub/databases/spot/eQTL/sumstats/QTS000021/QTD000379/QTD000379.all.tsv.gz	ENSG00000188735	12	122405925	G	A	chr12_122405925_G_A	98	0.368098	0.0440933	0.124422	0.0612756	SNP	206	326	0.99326	ENSG00000188735	ENSG00000188735	2.792	rs7305360
QTS000021	ftp://ftp.ebi.ac.uk/pub/databases/spot/eQTL/sumstats/QTS000021/QTD000379/QTD000379.all.tsv.gz	ENSG00000212694	12	122405925	G	A	chr12_122405925_G_A	98	0.368098	0.279547	-0.0695281	0.0640627	SNP	206	326	0.99326	ENSG00000212694	ENSG00000212694	4.696	rs7305360
QTS000021	ftp://ftp.ebi.ac.uk/pub/databases/spot/eQTL/sumstats/QTS000021/QTD000379/QTD000379.all.tsv.gz	ENSG00000255398	12	122405925	G	A	chr12_122405925_G_A	98	0.368098	0.34985	0.0523567	0.0558264	SNP	206	326	0.99326	ENSG00000255398	ENSG00000255398	5.646	rs7305360
QTS000021	ftp://ftp.ebi.ac.uk/pub/databases/spot/eQTL/sumstats/QTS000021/QTD000379/QTD000379.all.tsv.gz	ENSG00000256092	12	122405925	G	A	chr12_122405925_G_A	98	0.368098	0.150034	0.121	0.0836257	SNP	206	326	0.99326	ENSG00000256092	ENSG00000256092	1.093	rs7305360
QTS000021	ftp://ftp.ebi.ac.uk/pub/databases/spot/eQTL/sumstats/QTS000021/QTD000379/QTD000379.all.tsv.gz	ENSG00000256546	12	122405925	G	A	chr12_122405925_G_A	98	0.368098	0.409993	0.0664752	0.0804543	SNP	206	326	0.99326	ENSG00000256546	ENSG00000256546	1.235	rs7305360
QTS000021	ftp://ftp.ebi.ac.uk/pub/databases/spot/eQTL/sumstats/QTS000021/QTD000379/QTD000379.all.tsv.gz	ENSG00000256742	12	122405925	G	A	chr12_122405925_G_A	98	0.368098	0.0477371	0.183176	0.0917582	SNP	206	326	0.99326	ENSG00000256742	ENSG00000256742	1.003	rs7305360
QTS000021	ftp://ftp.ebi.ac.uk/pub/databases/spot/eQTL/sumstats/QTS000021/QTD000379/QTD000379.all.tsv.gz	ENSG00000272849	12	122405925	G	A	chr12_122405925_G_A	98	0.368098	0.81255	-0.010174	0.0428269	SNP	206	326	0.99326	ENSG00000272849	ENSG00000272849	3.57	rs7305360
QTS000021	ftp://ftp.ebi.ac.uk/pub/databases/spot/eQTL/sumstats/QTS000021/QTD000379/QTD000379.all.tsv.gz	ENSG00000276045	12	122405925	G	A	chr12_122405925_G_A	98	0.368098	0.920251	-0.010451	0.10421	SNP	206	326	0.99326	ENSG00000276045	ENSG00000276045	118	rs7305360
QTS000021	ftp://ftp.ebi.ac.uk/pub/databases/spot/eQTL/sumstats/QTS000021/QTD000379/QTD000379.all.tsv.gz	ENSG00000033030	12	122405928	C	T	chr12_122405928_C_T	21	0.0644172	0.367014	0.122774	0.135684	SNP	21	326	0.9997	ENSG00000033030	ENSG00000033030	11.035	rs111972390
QTS000021	ftp://ftp.ebi.ac.uk/pub/databases/spot/eQTL/sumstats/QTS000021/QTD000379/QTD000379.all.tsv.gz	ENSG00000051825	12	122405928	C	T	chr12_122405928_C_T	21	0.0644172	0.853583	-0.0223592	0.120945	SNP	21	326	0.9997	ENSG00000051825	ENSG00000051825	0.903	rs111972390
QTS000021	ftp://ftp.ebi.ac.uk/pub/databases/spot/eQTL/sumstats/QTS000021/QTD000379/QTD000379.all.tsv.gz	ENSG00000089094	12	122405928	C	T	chr12_122405928_C_T	21	0.0644172	0.943895	-0.0121159	0.17187	SNP	21	326	0.9997	ENSG00000089094	ENSG00000089094	11.484	rs111972390
QTS000021	ftp://ftp.ebi.ac.uk/pub/databases/spot/eQTL/sumstats/QTS000021/QTD000379/QTD000379.all.tsv.gz	ENSG00000090975	12	122405928	C	T	chr12_122405928_C_T	21	0.0644172	0.788868	0.0493964	0.184132	SNP	21	326	0.9997	ENSG00000090975	ENSG00000090975	0.618	rs111972390
QTS000021	ftp://ftp.ebi.ac.uk/pub/databases/spot/eQTL/sumstats/QTS000021/QTD000379/QTD000379.all.tsv.gz	ENSG00000110801	12	122405928	C	T	chr12_122405928_C_T	21	0.0644172	0.22302	0.185076	0.151246	SNP	21	326	0.9997	ENSG00000110801	ENSG00000110801	3.103	rs111972390
QTS000021	ftp://ftp.ebi.ac.uk/pub/databases/spot/eQTL/sumstats/QTS000021/QTD000379/QTD000379.all.tsv.gz	ENSG00000110987	12	122405928	C	T	chr12_122405928_C_T	21	0.0644172	0.359413	0.196737	0.213998	SNP	21	326	0.9997	ENSG00000110987	ENSG00000110987	1.303	rs111972390
QTS000021	ftp://ftp.ebi.ac.uk/pub/databases/spot/eQTL/sumstats/QTS000021/QTD000379/QTD000379.all.tsv.gz	ENSG00000111011	12	122405928	C	T	chr12_122405928_C_T	21	0.0644172	0.241617	-0.176708	0.150305	SNP	21	326	0.9997	ENSG00000111011	ENSG00000111011	32.678	rs111972390
QTS000021	ftp://ftp.ebi.ac.uk/pub/databases/spot/eQTL/sumstats/QTS000021/QTD000379/QTD000379.all.tsv.gz	ENSG00000111328	12	122405928	C	T	chr12_122405928_C_T	21	0.0644172	0.507982	0.120458	0.181523	SNP	21	326	0.9997	ENSG00000111328	ENSG00000111328	10.667	rs111972390
QTS000021	ftp://ftp.ebi.ac.uk/pub/databases/spot/eQTL/sumstats/QTS000021/QTD000379/QTD000379.all.tsv.gz	ENSG00000130779	12	122405928	C	T	chr12_122405928_C_T	21	0.0644172	0.14147	0.206367	0.139603	SNP	21	326	0.9997	ENSG00000130779	ENSG00000130779	20.443	rs111972390
QTS000021	ftp://ftp.ebi.ac.uk/pub/databases/spot/eQTL/sumstats/QTS000021/QTD000379/QTD000379.all.tsv.gz	ENSG00000130787	12	122405928	C	T	chr12_122405928_C_T	21	0.0644172	0.129083	-0.374402	0.245309	SNP	21	326	0.9997	ENSG00000130787	ENSG00000130787	0.701	rs111972390
QTS000021	ftp://ftp.ebi.ac.uk/pub/databases/spot/eQTL/sumstats/QTS000021/QTD000379/QTD000379.all.tsv.gz	ENSG00000130921	12	122405928	C	T	chr12_122405928_C_T	21	0.0644172	0.256484	0.132446	0.116268	SNP	21	326	0.9997	ENSG00000130921	ENSG00000130921	3.049	rs111972390
QTS000021	ftp://ftp.ebi.ac.uk/pub/databases/spot/eQTL/sumstats/QTS000021/QTD000379/QTD000379.all.tsv.gz	ENSG00000139697	12	122405928	C	T	chr12_122405928_C_T	21	0.0644172	0.389215	-0.0889418	0.102992	SNP	21	326	0.9997	ENSG00000139697	ENSG00000139697	16.054	rs111972390
QTS000021	ftp://ftp.ebi.ac.uk/pub/databases/spot/eQTL/sumstats/QTS000021/QTD000379/QTD000379.all.tsv.gz	ENSG00000139718	12	122405928	C	T	chr12_122405928_C_T	21	0.0644172	0.964672	-0.00629874	0.14197	SNP	21	326	0.9997	ENSG00000139718	ENSG00000139718	11.516	rs111972390
QTS000021	ftp://ftp.ebi.ac.uk/pub/databases/spot/eQTL/sumstats/QTS000021/QTD000379/QTD000379.all.tsv.gz	ENSG00000139719	12	122405928	C	T	chr12_122405928_C_T	21	0.0644172	0.777598	0.0306955	0.108478	SNP	21	326	0.9997	ENSG00000139719	ENSG00000139719	5.698	rs111972390
QTS000021	ftp://ftp.ebi.ac.uk/pub/databases/spot/eQTL/sumstats/QTS000021/QTD000379/QTD000379.all.tsv.gz	ENSG00000139722	12	122405928	C	T	chr12_122405928_C_T	21	0.0644172	0.665238	0.0405189	0.0934559	SNP	21	326	0.9997	ENSG00000139722	ENSG00000139722	22.202	rs111972390
QTS000021	ftp://ftp.ebi.ac.uk/pub/databases/spot/eQTL/sumstats/QTS000021/QTD000379/QTD000379.all.tsv.gz	ENSG00000139725	12	122405928	C	T	chr12_122405928_C_T	21	0.0644172	0.901657	0.0199428	0.161115	SNP	21	326	0.9997	ENSG00000139725	ENSG00000139725	2.905	rs111972390
QTS000021	ftp://ftp.ebi.ac.uk/pub/databases/spot/eQTL/sumstats/QTS000021/QTD000379/QTD000379.all.tsv.gz	ENSG00000139726	12	122405928	C	T	chr12_122405928_C_T	21	0.0644172	0.550397	-0.0989381	0.1653	SNP	21	326	0.9997	ENSG00000139726	ENSG00000139726	26.444	rs111972390
QTS000021	ftp://ftp.ebi.ac.uk/pub/databases/spot/eQTL/sumstats/QTS000021/QTD000379/QTD000379.all.tsv.gz	ENSG00000158104	12	122405928	C	T	chr12_122405928_C_T	21	0.0644172	0.678325	0.0741317	0.178384	SNP	21	326	0.9997	ENSG00000158104	ENSG00000158104	0.551	rs111972390
QTS000021	ftp://ftp.ebi.ac.uk/pub/databases/spot/eQTL/sumstats/QTS000021/QTD000379/QTD000379.all.tsv.gz	ENSG00000175727	12	122405928	C	T	chr12_122405928_C_T	21	0.0644172	0.283155	-0.158988	0.147597	SNP	21	326	0.9997	ENSG00000175727	ENSG00000175727	18.566	rs111972390
QTS000021	ftp://ftp.ebi.ac.uk/pub/databases/spot/eQTL/sumstats/QTS000021/QTD000379/QTD000379.all.tsv.gz	ENSG00000182196	12	122405928	C	T	chr12_122405928_C_T	21	0.0644172	0.00340031	0.432745	0.145356	SNP	21	326	0.9997	ENSG00000182196	ENSG00000182196	1.389	rs111972390
QTS000021	ftp://ftp.ebi.ac.uk/pub/databases/spot/eQTL/sumstats/QTS000021/QTD000379/QTD000379.all.tsv.gz	ENSG00000182782	12	122405928	C	T	chr12_122405928_C_T	21	0.0644172	0.166483	-0.202728	0.145801	SNP	21	326	0.9997	ENSG00000182782	ENSG00000182782	30.49	rs111972390
QTS000021	ftp://ftp.ebi.ac.uk/pub/databases/spot/eQTL/sumstats/QTS000021/QTD000379/QTD000379.all.tsv.gz	ENSG00000183955	12	122405928	C	T	chr12_122405928_C_T	21	0.0644172	0.42315	0.123528	0.153796	SNP	21	326	0.9997	ENSG00000183955	ENSG00000183955	16.491	rs111972390
QTS000021	ftp://ftp.ebi.ac.uk/pub/databases/spot/eQTL/sumstats/QTS000021/QTD000379/QTD000379.all.tsv.gz	ENSG00000184047	12	122405928	C	T	chr12_122405928_C_T	21	0.0644172	0.309502	0.146212	0.143377	SNP	21	326	0.9997	ENSG00000184047	ENSG00000184047	0.549	rs111972390
QTS000021	ftp://ftp.ebi.ac.uk/pub/databases/spot/eQTL/sumstats/QTS000021/QTD000379/QTD000379.all.tsv.gz	ENSG00000184445	12	122405928	C	T	chr12_122405928_C_T	21	0.0644172	0.0505246	-0.375134	0.190273	SNP	21	326	0.9997	ENSG00000184445	ENSG00000184445	1.088	rs111972390
QTS000021	ftp://ftp.ebi.ac.uk/pub/databases/spot/eQTL/sumstats/QTS000021/QTD000379/QTD000379.all.tsv.gz	ENSG00000188735	12	122405928	C	T	chr12_122405928_C_T	21	0.0644172	0.309642	0.138632	0.135984	SNP	21	326	0.9997	ENSG00000188735	ENSG00000188735	2.792	rs111972390
QTS000021	ftp://ftp.ebi.ac.uk/pub/databases/spot/eQTL/sumstats/QTS000021/QTD000379/QTD000379.all.tsv.gz	ENSG00000212694	12	122405928	C	T	chr12_122405928_C_T	21	0.0644172	0.341665	-0.134361	0.140847	SNP	21	326	0.9997	ENSG00000212694	ENSG00000212694	4.696	rs111972390
QTS000021	ftp://ftp.ebi.ac.uk/pub/databases/spot/eQTL/sumstats/QTS000021/QTD000379/QTD000379.all.tsv.gz	ENSG00000255398	12	122405928	C	T	chr12_122405928_C_T	21	0.0644172	0.141246	-0.180585	0.122094	SNP	21	326	0.9997	ENSG00000255398	ENSG00000255398	5.646	rs111972390
QTS000021	ftp://ftp.ebi.ac.uk/pub/databases/spot/eQTL/sumstats/QTS000021/QTD000379/QTD000379.all.tsv.gz	ENSG00000256092	12	122405928	C	T	chr12_122405928_C_T	21	0.0644172	0.785309	-0.0504709	0.184941	SNP	21	326	0.9997	ENSG00000256092	ENSG00000256092	1.093	rs111972390
QTS000021	ftp://ftp.ebi.ac.uk/pub/databases/spot/eQTL/sumstats/QTS000021/QTD000379/QTD000379.all.tsv.gz	ENSG00000256546	12	122405928	C	T	chr12_122405928_C_T	21	0.0644172	0.851894	-0.0331251	0.177113	SNP	21	326	0.9997	ENSG00000256546	ENSG00000256546	1.235	rs111972390
QTS000021	ftp://ftp.ebi.ac.uk/pub/databases/spot/eQTL/sumstats/QTS000021/QTD000379/QTD000379.all.tsv.gz	ENSG00000256742	12	122405928	C	T	chr12_122405928_C_T	21	0.0644172	0.27774	0.22163	0.203439	SNP	21	326	0.9997	ENSG00000256742	ENSG00000256742	1.003	rs111972390
QTS000021	ftp://ftp.ebi.ac.uk/pub/databases/spot/eQTL/sumstats/QTS000021/QTD000379/QTD000379.all.tsv.gz	ENSG00000272849	12	122405928	C	T	chr12_122405928_C_T	21	0.0644172	0.0541096	-0.180388	0.0929163	SNP	21	326	0.9997	ENSG00000272849	ENSG00000272849	3.57	rs111972390
QTS000021	ftp://ftp.ebi.ac.uk/pub/databases/spot/eQTL/sumstats/QTS000021/QTD000379/QTD000379.all.tsv.gz	ENSG00000276045	12	122405928	C	T	chr12_122405928_C_T	21	0.0644172	0.458859	-0.169693	0.22849	SNP	21	326	0.9997	ENSG00000276045	ENSG00000276045	118	rs111972390
QTS000021	ftp://ftp.ebi.ac.uk/pub/databases/spot/eQTL/sumstats/QTS000021/QTD000379/QTD000379.all.tsv.gz	ENSG00000033030	12	122406929	C	CA	chr12_122406929_C_CA	9	0.0276074	0.493161	-0.13595	0.197891	INDEL	9	326	0.84954	ENSG00000033030	ENSG00000033030	11.035	rs1159941825
QTS000021	ftp://ftp.ebi.ac.uk/pub/databases/spot/eQTL/sumstats/QTS000021/QTD000379/QTD000379.all.tsv.gz	ENSG00000033030	12	122406929	C	CA	chr12_122406929_C_CA	9	0.0276074	0.493161	-0.13595	0.197891	INDEL	9	326	0.84954	ENSG00000033030	ENSG00000033030	11.035	rs397753366
QTS000021	ftp://ftp.ebi.ac.uk/pub/databases/spot/eQTL/sumstats/QTS000021/QTD000379/QTD000379.all.tsv.gz	ENSG00000051825	12	122406929	C	CA	chr12_122406929_C_CA	9	0.0276074	0.818658	0.0404642	0.176177	INDEL	9	326	0.84954	ENSG00000051825	ENSG00000051825	0.903	rs1159941825
QTS000021	ftp://ftp.ebi.ac.uk/pub/databases/spot/eQTL/sumstats/QTS000021/QTD000379/QTD000379.all.tsv.gz	ENSG00000051825	12	122406929	C	CA	chr12_122406929_C_CA	9	0.0276074	0.818658	0.0404642	0.176177	INDEL	9	326	0.84954	ENSG00000051825	ENSG00000051825	0.903	rs397753366
QTS000021	ftp://ftp.ebi.ac.uk/pub/databases/spot/eQTL/sumstats/QTS000021/QTD000379/QTD000379.all.tsv.gz	ENSG00000089094	12	122406929	C	CA	chr12_122406929_C_CA	9	0.0276074	0.589123	0.135393	0.250131	INDEL	9	326	0.84954	ENSG00000089094	ENSG00000089094	11.484	rs1159941825
QTS000021	ftp://ftp.ebi.ac.uk/pub/databases/spot/eQTL/sumstats/QTS000021/QTD000379/QTD000379.all.tsv.gz	ENSG00000089094	12	122406929	C	CA	chr12_122406929_C_CA	9	0.0276074	0.589123	0.135393	0.250131	INDEL	9	326	0.84954	ENSG00000089094	ENSG00000089094	11.484	rs397753366
QTS000021	ftp://ftp.ebi.ac.uk/pub/databases/spot/eQTL/sumstats/QTS000021/QTD000379/QTD000379.all.tsv.gz	ENSG00000090975	12	122406929	C	CA	chr12_122406929_C_CA	9	0.0276074	0.141598	0.393592	0.266344	INDEL	9	326	0.84954	ENSG00000090975	ENSG00000090975	0.618	rs1159941825
QTS000021	ftp://ftp.ebi.ac.uk/pub/databases/spot/eQTL/sumstats/QTS000021/QTD000379/QTD000379.all.tsv.gz	ENSG00000090975	12	122406929	C	CA	chr12_122406929_C_CA	9	0.0276074	0.141598	0.393592	0.266344	INDEL	9	326	0.84954	ENSG00000090975	ENSG00000090975	0.618	rs397753366
QTS000021	ftp://ftp.ebi.ac.uk/pub/databases/spot/eQTL/sumstats/QTS000021/QTD000379/QTD000379.all.tsv.gz	ENSG00000110801	12	122406929	C	CA	chr12_122406929_C_CA	9	0.0276074	0.13986	0.326265	0.219813	INDEL	9	326	0.84954	ENSG00000110801	ENSG00000110801	3.103	rs1159941825
QTS000021	ftp://ftp.ebi.ac.uk/pub/databases/spot/eQTL/sumstats/QTS000021/QTD000379/QTD000379.all.tsv.gz	ENSG00000110801	12	122406929	C	CA	chr12_122406929_C_CA	9	0.0276074	0.13986	0.326265	0.219813	INDEL	9	326	0.84954	ENSG00000110801	ENSG00000110801	3.103	rs397753366
QTS000021	ftp://ftp.ebi.ac.uk/pub/databases/spot/eQTL/sumstats/QTS000021/QTD000379/QTD000379.all.tsv.gz	ENSG00000110987	12	122406929	C	CA	chr12_122406929_C_CA	9	0.0276074	0.748681	0.100313	0.312525	INDEL	9	326	0.84954	ENSG00000110987	ENSG00000110987	1.303	rs1159941825
QTS000021	ftp://ftp.ebi.ac.uk/pub/databases/spot/eQTL/sumstats/QTS000021/QTD000379/QTD000379.all.tsv.gz	ENSG00000110987	12	122406929	C	CA	chr12_122406929_C_CA	9	0.0276074	0.748681	0.100313	0.312525	INDEL	9	326	0.84954	ENSG00000110987	ENSG00000110987	1.303	rs397753366
QTS000021	ftp://ftp.ebi.ac.uk/pub/databases/spot/eQTL/sumstats/QTS000021/QTD000379/QTD000379.all.tsv.gz	ENSG00000111011	12	122406929	C	CA	chr12_122406929_C_CA	9	0.0276074	0.549847	-0.131688	0.219713	INDEL	9	326	0.84954	ENSG00000111011	ENSG00000111011	32.678	rs1159941825
QTS000021	ftp://ftp.ebi.ac.uk/pub/databases/spot/eQTL/sumstats/QTS000021/QTD000379/QTD000379.all.tsv.gz	ENSG00000111011	12	122406929	C	CA	chr12_122406929_C_CA	9	0.0276074	0.549847	-0.131688	0.219713	INDEL	9	326	0.84954	ENSG00000111011	ENSG00000111011	32.678	rs397753366
QTS000021	ftp://ftp.ebi.ac.uk/pub/databases/spot/eQTL/sumstats/QTS000021/QTD000379/QTD000379.all.tsv.gz	ENSG00000111328	12	122406929	C	CA	chr12_122406929_C_CA	9	0.0276074	0.0258128	0.586361	0.260407	INDEL	9	326	0.84954	ENSG00000111328	ENSG00000111328	10.667	rs1159941825
QTS000021	ftp://ftp.ebi.ac.uk/pub/databases/spot/eQTL/sumstats/QTS000021/QTD000379/QTD000379.all.tsv.gz	ENSG00000111328	12	122406929	C	CA	chr12_122406929_C_CA	9	0.0276074	0.0258128	0.586361	0.260407	INDEL	9	326	0.84954	ENSG00000111328	ENSG00000111328	10.667	rs397753366
QTS000021	ftp://ftp.ebi.ac.uk/pub/databases/spot/eQTL/sumstats/QTS000021/QTD000379/QTD000379.all.tsv.gz	ENSG00000130779	12	122406929	C	CA	chr12_122406929_C_CA	9	0.0276074	0.626085	-0.0999482	0.204701	INDEL	9	326	0.84954	ENSG00000130779	ENSG00000130779	20.443	rs1159941825
QTS000021	ftp://ftp.ebi.ac.uk/pub/databases/spot/eQTL/sumstats/QTS000021/QTD000379/QTD000379.all.tsv.gz	ENSG00000130779	12	122406929	C	CA	chr12_122406929_C_CA	9	0.0276074	0.626085	-0.0999482	0.204701	INDEL	9	326	0.84954	ENSG00000130779	ENSG00000130779	20.443	rs397753366
QTS000021	ftp://ftp.ebi.ac.uk/pub/databases/spot/eQTL/sumstats/QTS000021/QTD000379/QTD000379.all.tsv.gz	ENSG00000130787	12	122406929	C	CA	chr12_122406929_C_CA	9	0.0276074	0.55431	-0.213201	0.359733	INDEL	9	326	0.84954	ENSG00000130787	ENSG00000130787	0.701	rs1159941825
QTS000021	ftp://ftp.ebi.ac.uk/pub/databases/spot/eQTL/sumstats/QTS000021/QTD000379/QTD000379.all.tsv.gz	ENSG00000130787	12	122406929	C	CA	chr12_122406929_C_CA	9	0.0276074	0.55431	-0.213201	0.359733	INDEL	9	326	0.84954	ENSG00000130787	ENSG00000130787	0.701	rs397753366
QTS000021	ftp://ftp.ebi.ac.uk/pub/databases/spot/eQTL/sumstats/QTS000021/QTD000379/QTD000379.all.tsv.gz	ENSG00000130921	12	122406929	C	CA	chr12_122406929_C_CA	9	0.0276074	0.874091	-0.0270016	0.170102	INDEL	9	326	0.84954	ENSG00000130921	ENSG00000130921	3.049	rs1159941825
QTS000021	ftp://ftp.ebi.ac.uk/pub/databases/spot/eQTL/sumstats/QTS000021/QTD000379/QTD000379.all.tsv.gz	ENSG00000130921	12	122406929	C	CA	chr12_122406929_C_CA	9	0.0276074	0.874091	-0.0270016	0.170102	INDEL	9	326	0.84954	ENSG00000130921	ENSG00000130921	3.049	rs397753366
QTS000021	ftp://ftp.ebi.ac.uk/pub/databases/spot/eQTL/sumstats/QTS000021/QTD000379/QTD000379.all.tsv.gz	ENSG00000139697	12	122406929	C	CA	chr12_122406929_C_CA	9	0.0276074	0.685189	-0.0610622	0.150329	INDEL	9	326	0.84954	ENSG00000139697	ENSG00000139697	16.054	rs1159941825
QTS000021	ftp://ftp.ebi.ac.uk/pub/databases/spot/eQTL/sumstats/QTS000021/QTD000379/QTD000379.all.tsv.gz	ENSG00000139697	12	122406929	C	CA	chr12_122406929_C_CA	9	0.0276074	0.685189	-0.0610622	0.150329	INDEL	9	326	0.84954	ENSG00000139697	ENSG00000139697	16.054	rs397753366
QTS000021	ftp://ftp.ebi.ac.uk/pub/databases/spot/eQTL/sumstats/QTS000021/QTD000379/QTD000379.all.tsv.gz	ENSG00000139718	12	122406929	C	CA	chr12_122406929_C_CA	9	0.0276074	0.694012	0.081482	0.20671	INDEL	9	326	0.84954	ENSG00000139718	ENSG00000139718	11.516	rs1159941825
QTS000021	ftp://ftp.ebi.ac.uk/pub/databases/spot/eQTL/sumstats/QTS000021/QTD000379/QTD000379.all.tsv.gz	ENSG00000139718	12	122406929	C	CA	chr12_122406929_C_CA	9	0.0276074	0.694012	0.081482	0.20671	INDEL	9	326	0.84954	ENSG00000139718	ENSG00000139718	11.516	rs397753366
QTS000021	ftp://ftp.ebi.ac.uk/pub/databases/spot/eQTL/sumstats/QTS000021/QTD000379/QTD000379.all.tsv.gz	ENSG00000139719	12	122406929	C	CA	chr12_122406929_C_CA	9	0.0276074	0.889911	-0.0219158	0.158059	INDEL	9	326	0.84954	ENSG00000139719	ENSG00000139719	5.698	rs1159941825
QTS000021	ftp://ftp.ebi.ac.uk/pub/databases/spot/eQTL/sumstats/QTS000021/QTD000379/QTD000379.all.tsv.gz	ENSG00000139719	12	122406929	C	CA	chr12_122406929_C_CA	9	0.0276074	0.889911	-0.0219158	0.158059	INDEL	9	326	0.84954	ENSG00000139719	ENSG00000139719	5.698	rs397753366
QTS000021	ftp://ftp.ebi.ac.uk/pub/databases/spot/eQTL/sumstats/QTS000021/QTD000379/QTD000379.all.tsv.gz	ENSG00000139722	12	122406929	C	CA	chr12_122406929_C_CA	9	0.0276074	0.841666	-0.0272579	0.136212	INDEL	9	326	0.84954	ENSG00000139722	ENSG00000139722	22.202	rs1159941825
QTS000021	ftp://ftp.ebi.ac.uk/pub/databases/spot/eQTL/sumstats/QTS000021/QTD000379/QTD000379.all.tsv.gz	ENSG00000139722	12	122406929	C	CA	chr12_122406929_C_CA	9	0.0276074	0.841666	-0.0272579	0.136212	INDEL	9	326	0.84954	ENSG00000139722	ENSG00000139722	22.202	rs397753366
QTS000021	ftp://ftp.ebi.ac.uk/pub/databases/spot/eQTL/sumstats/QTS000021/QTD000379/QTD000379.all.tsv.gz	ENSG00000139725	12	122406929	C	CA	chr12_122406929_C_CA	9	0.0276074	0.91346	-0.0255507	0.234709	INDEL	9	326	0.84954	ENSG00000139725	ENSG00000139725	2.905	rs1159941825
QTS000021	ftp://ftp.ebi.ac.uk/pub/databases/spot/eQTL/sumstats/QTS000021/QTD000379/QTD000379.all.tsv.gz	ENSG00000139725	12	122406929	C	CA	chr12_122406929_C_CA	9	0.0276074	0.91346	-0.0255507	0.234709	INDEL	9	326	0.84954	ENSG00000139725	ENSG00000139725	2.905	rs397753366
QTS000021	ftp://ftp.ebi.ac.uk/pub/databases/spot/eQTL/sumstats/QTS000021/QTD000379/QTD000379.all.tsv.gz	ENSG00000139726	12	122406929	C	CA	chr12_122406929_C_CA	9	0.0276074	0.817942	-0.0555871	0.241052	INDEL	9	326	0.84954	ENSG00000139726	ENSG00000139726	26.444	rs1159941825
QTS000021	ftp://ftp.ebi.ac.uk/pub/databases/spot/eQTL/sumstats/QTS000021/QTD000379/QTD000379.all.tsv.gz	ENSG00000139726	12	122406929	C	CA	chr12_122406929_C_CA	9	0.0276074	0.817942	-0.0555871	0.241052	INDEL	9	326	0.84954	ENSG00000139726	ENSG00000139726	26.444	rs397753366
QTS000021	ftp://ftp.ebi.ac.uk/pub/databases/spot/eQTL/sumstats/QTS000021/QTD000379/QTD000379.all.tsv.gz	ENSG00000158104	12	122406929	C	CA	chr12_122406929_C_CA	9	0.0276074	0.967471	0.0106215	0.260015	INDEL	9	326	0.84954	ENSG00000158104	ENSG00000158104	0.551	rs1159941825
QTS000021	ftp://ftp.ebi.ac.uk/pub/databases/spot/eQTL/sumstats/QTS000021/QTD000379/QTD000379.all.tsv.gz	ENSG00000158104	12	122406929	C	CA	chr12_122406929_C_CA	9	0.0276074	0.967471	0.0106215	0.260015	INDEL	9	326	0.84954	ENSG00000158104	ENSG00000158104	0.551	rs397753366
QTS000021	ftp://ftp.ebi.ac.uk/pub/databases/spot/eQTL/sumstats/QTS000021/QTD000379/QTD000379.all.tsv.gz	ENSG00000175727	12	122406929	C	CA	chr12_122406929_C_CA	9	0.0276074	0.725686	0.0758494	0.215766	INDEL	9	326	0.84954	ENSG00000175727	ENSG00000175727	18.566	rs1159941825
QTS000021	ftp://ftp.ebi.ac.uk/pub/databases/spot/eQTL/sumstats/QTS000021/QTD000379/QTD000379.all.tsv.gz	ENSG00000175727	12	122406929	C	CA	chr12_122406929_C_CA	9	0.0276074	0.725686	0.0758494	0.215766	INDEL	9	326	0.84954	ENSG00000175727	ENSG00000175727	18.566	rs397753366
QTS000021	ftp://ftp.ebi.ac.uk/pub/databases/spot/eQTL/sumstats/QTS000021/QTD000379/QTD000379.all.tsv.gz	ENSG00000182196	12	122406929	C	CA	chr12_122406929_C_CA	9	0.0276074	0.275262	0.237764	0.217121	INDEL	9	326	0.84954	ENSG00000182196	ENSG00000182196	1.389	rs1159941825
QTS000021	ftp://ftp.ebi.ac.uk/pub/databases/spot/eQTL/sumstats/QTS000021/QTD000379/QTD000379.all.tsv.gz	ENSG00000182196	12	122406929	C	CA	chr12_122406929_C_CA	9	0.0276074	0.275262	0.237764	0.217121	INDEL	9	326	0.84954	ENSG00000182196	ENSG00000182196	1.389	rs397753366
QTS000021	ftp://ftp.ebi.ac.uk/pub/databases/spot/eQTL/sumstats/QTS000021/QTD000379/QTD000379.all.tsv.gz	ENSG00000182782	12	122406929	C	CA	chr12_122406929_C_CA	9	0.0276074	0.524673	-0.136135	0.213488	INDEL	9	326	0.84954	ENSG00000182782	ENSG00000182782	30.49	rs1159941825
QTS000021	ftp://ftp.ebi.ac.uk/pub/databases/spot/eQTL/sumstats/QTS000021/QTD000379/QTD000379.all.tsv.gz	ENSG00000182782	12	122406929	C	CA	chr12_122406929_C_CA	9	0.0276074	0.524673	-0.136135	0.213488	INDEL	9	326	0.84954	ENSG00000182782	ENSG00000182782	30.49	rs397753366
QTS000021	ftp://ftp.ebi.ac.uk/pub/databases/spot/eQTL/sumstats/QTS000021/QTD000379/QTD000379.all.tsv.gz	ENSG00000183955	12	122406929	C	CA	chr12_122406929_C_CA	9	0.0276074	0.624234	-0.11013	0.224349	INDEL	9	326	0.84954	ENSG00000183955	ENSG00000183955	16.491	rs1159941825
QTS000021	ftp://ftp.ebi.ac.uk/pub/databases/spot/eQTL/sumstats/QTS000021/QTD000379/QTD000379.all.tsv.gz	ENSG00000183955	12	122406929	C	CA	chr12_122406929_C_CA	9	0.0276074	0.624234	-0.11013	0.224349	INDEL	9	326	0.84954	ENSG00000183955	ENSG00000183955	16.491	rs397753366
QTS000021	ftp://ftp.ebi.ac.uk/pub/databases/spot/eQTL/sumstats/QTS000021/QTD000379/QTD000379.all.tsv.gz	ENSG00000184047	12	122406929	C	CA	chr12_122406929_C_CA	9	0.0276074	0.649654	-0.095337	0.209453	INDEL	9	326	0.84954	ENSG00000184047	ENSG00000184047	0.549	rs1159941825
QTS000021	ftp://ftp.ebi.ac.uk/pub/databases/spot/eQTL/sumstats/QTS000021/QTD000379/QTD000379.all.tsv.gz	ENSG00000184047	12	122406929	C	CA	chr12_122406929_C_CA	9	0.0276074	0.649654	-0.095337	0.209453	INDEL	9	326	0.84954	ENSG00000184047	ENSG00000184047	0.549	rs397753366
QTS000021	ftp://ftp.ebi.ac.uk/pub/databases/spot/eQTL/sumstats/QTS000021/QTD000379/QTD000379.all.tsv.gz	ENSG00000184445	12	122406929	C	CA	chr12_122406929_C_CA	9	0.0276074	0.283845	-0.300861	0.279708	INDEL	9	326	0.84954	ENSG00000184445	ENSG00000184445	1.088	rs1159941825
QTS000021	ftp://ftp.ebi.ac.uk/pub/databases/spot/eQTL/sumstats/QTS000021/QTD000379/QTD000379.all.tsv.gz	ENSG00000184445	12	122406929	C	CA	chr12_122406929_C_CA	9	0.0276074	0.283845	-0.300861	0.279708	INDEL	9	326	0.84954	ENSG00000184445	ENSG00000184445	1.088	rs397753366
QTS000021	ftp://ftp.ebi.ac.uk/pub/databases/spot/eQTL/sumstats/QTS000021/QTD000379/QTD000379.all.tsv.gz	ENSG00000188735	12	122406929	C	CA	chr12_122406929_C_CA	9	0.0276074	0.710999	-0.0737624	0.198699	INDEL	9	326	0.84954	ENSG00000188735	ENSG00000188735	2.792	rs1159941825
QTS000021	ftp://ftp.ebi.ac.uk/pub/databases/spot/eQTL/sumstats/QTS000021/QTD000379/QTD000379.all.tsv.gz	ENSG00000188735	12	122406929	C	CA	chr12_122406929_C_CA	9	0.0276074	0.710999	-0.0737624	0.198699	INDEL	9	326	0.84954	ENSG00000188735	ENSG00000188735	2.792	rs397753366
QTS000021	ftp://ftp.ebi.ac.uk/pub/databases/spot/eQTL/sumstats/QTS000021/QTD000379/QTD000379.all.tsv.gz	ENSG00000212694	12	122406929	C	CA	chr12_122406929_C_CA	9	0.0276074	0.671749	-0.0873332	0.205686	INDEL	9	326	0.84954	ENSG00000212694	ENSG00000212694	4.696	rs1159941825
QTS000021	ftp://ftp.ebi.ac.uk/pub/databases/spot/eQTL/sumstats/QTS000021/QTD000379/QTD000379.all.tsv.gz	ENSG00000212694	12	122406929	C	CA	chr12_122406929_C_CA	9	0.0276074	0.671749	-0.0873332	0.205686	INDEL	9	326	0.84954	ENSG00000212694	ENSG00000212694	4.696	rs397753366
QTS000021	ftp://ftp.ebi.ac.uk/pub/databases/spot/eQTL/sumstats/QTS000021/QTD000379/QTD000379.all.tsv.gz	ENSG00000255398	12	122406929	C	CA	chr12_122406929_C_CA	9	0.0276074	0.677289	-0.0746691	0.179067	INDEL	9	326	0.84954	ENSG00000255398	ENSG00000255398	5.646	rs1159941825
QTS000021	ftp://ftp.ebi.ac.uk/pub/databases/spot/eQTL/sumstats/QTS000021/QTD000379/QTD000379.all.tsv.gz	ENSG00000255398	12	122406929	C	CA	chr12_122406929_C_CA	9	0.0276074	0.677289	-0.0746691	0.179067	INDEL	9	326	0.84954	ENSG00000255398	ENSG00000255398	5.646	rs397753366
QTS000021	ftp://ftp.ebi.ac.uk/pub/databases/spot/eQTL/sumstats/QTS000021/QTD000379/QTD000379.all.tsv.gz	ENSG00000256092	12	122406929	C	CA	chr12_122406929_C_CA	9	0.0276074	0.536351	0.166806	0.269135	INDEL	9	326	0.84954	ENSG00000256092	ENSG00000256092	1.093	rs1159941825
QTS000021	ftp://ftp.ebi.ac.uk/pub/databases/spot/eQTL/sumstats/QTS000021/QTD000379/QTD000379.all.tsv.gz	ENSG00000256092	12	122406929	C	CA	chr12_122406929_C_CA	9	0.0276074	0.536351	0.166806	0.269135	INDEL	9	326	0.84954	ENSG00000256092	ENSG00000256092	1.093	rs397753366
QTS000021	ftp://ftp.ebi.ac.uk/pub/databases/spot/eQTL/sumstats/QTS000021/QTD000379/QTD000379.all.tsv.gz	ENSG00000256546	12	122406929	C	CA	chr12_122406929_C_CA	9	0.0276074	0.61042	0.13163	0.257816	INDEL	9	326	0.84954	ENSG00000256546	ENSG00000256546	1.235	rs1159941825
QTS000021	ftp://ftp.ebi.ac.uk/pub/databases/spot/eQTL/sumstats/QTS000021/QTD000379/QTD000379.all.tsv.gz	ENSG00000256546	12	122406929	C	CA	chr12_122406929_C_CA	9	0.0276074	0.61042	0.13163	0.257816	INDEL	9	326	0.84954	ENSG00000256546	ENSG00000256546	1.235	rs397753366
QTS000021	ftp://ftp.ebi.ac.uk/pub/databases/spot/eQTL/sumstats/QTS000021/QTD000379/QTD000379.all.tsv.gz	ENSG00000256742	12	122406929	C	CA	chr12_122406929_C_CA	9	0.0276074	0.399885	-0.250607	0.296835	INDEL	9	326	0.84954	ENSG00000256742	ENSG00000256742	1.003	rs1159941825
QTS000021	ftp://ftp.ebi.ac.uk/pub/databases/spot/eQTL/sumstats/QTS000021/QTD000379/QTD000379.all.tsv.gz	ENSG00000256742	12	122406929	C	CA	chr12_122406929_C_CA	9	0.0276074	0.399885	-0.250607	0.296835	INDEL	9	326	0.84954	ENSG00000256742	ENSG00000256742	1.003	rs397753366
QTS000021	ftp://ftp.ebi.ac.uk/pub/databases/spot/eQTL/sumstats/QTS000021/QTD000379/QTD000379.all.tsv.gz	ENSG00000272849	12	122406929	C	CA	chr12_122406929_C_CA	9	0.0276074	0.454568	-0.10258	0.13681	INDEL	9	326	0.84954	ENSG00000272849	ENSG00000272849	3.57	rs1159941825
QTS000021	ftp://ftp.ebi.ac.uk/pub/databases/spot/eQTL/sumstats/QTS000021/QTD000379/QTD000379.all.tsv.gz	ENSG00000272849	12	122406929	C	CA	chr12_122406929_C_CA	9	0.0276074	0.454568	-0.10258	0.13681	INDEL	9	326	0.84954	ENSG00000272849	ENSG00000272849	3.57	rs397753366
QTS000021	ftp://ftp.ebi.ac.uk/pub/databases/spot/eQTL/sumstats/QTS000021/QTD000379/QTD000379.all.tsv.gz	ENSG00000276045	12	122406929	C	CA	chr12_122406929_C_CA	9	0.0276074	0.632521	-0.15967	0.333218	INDEL	9	326	0.84954	ENSG00000276045	ENSG00000276045	118	rs1159941825
QTS000021	ftp://ftp.ebi.ac.uk/pub/databases/spot/eQTL/sumstats/QTS000021/QTD000379/QTD000379.all.tsv.gz	ENSG00000276045	12	122406929	C	CA	chr12_122406929_C_CA	9	0.0276074	0.632521	-0.15967	0.333218	INDEL	9	326	0.84954	ENSG00000276045	ENSG00000276045	118	rs397753366
QTS000021	ftp://ftp.ebi.ac.uk/pub/databases/spot/eQTL/sumstats/QTS000021/QTD000379/QTD000379.all.tsv.gz	ENSG00000033030	12	122407286	ATACT	A	chr12_122407286_ATACT_A	18	0.0552147	0.299799	0.147972	0.142211	INDEL	18	326	0.9998	ENSG00000033030	ENSG00000033030	11.035	rs200402123
QTS000021	ftp://ftp.ebi.ac.uk/pub/databases/spot/eQTL/sumstats/QTS000021/QTD000379/QTD000379.all.tsv.gz	ENSG00000033030	12	122407286	ATACT	A	chr12_122407286_ATACT_A	18	0.0552147	0.299799	0.147972	0.142211	INDEL	18	326	0.9998	ENSG00000033030	ENSG00000033030	11.035	rs370901275
QTS000021	ftp://ftp.ebi.ac.uk/pub/databases/spot/eQTL/sumstats/QTS000021/QTD000379/QTD000379.all.tsv.gz	ENSG00000051825	12	122407286	ATACT	A	chr12_122407286_ATACT_A	18	0.0552147	0.987741	-0.00195294	0.12689	INDEL	18	326	0.9998	ENSG00000051825	ENSG00000051825	0.903	rs200402123
QTS000021	ftp://ftp.ebi.ac.uk/pub/databases/spot/eQTL/sumstats/QTS000021/QTD000379/QTD000379.all.tsv.gz	ENSG00000051825	12	122407286	ATACT	A	chr12_122407286_ATACT_A	18	0.0552147	0.987741	-0.00195294	0.12689	INDEL	18	326	0.9998	ENSG00000051825	ENSG00000051825	0.903	rs370901275
QTS000021	ftp://ftp.ebi.ac.uk/pub/databases/spot/eQTL/sumstats/QTS000021/QTD000379/QTD000379.all.tsv.gz	ENSG00000089094	12	122407286	ATACT	A	chr12_122407286_ATACT_A	18	0.0552147	0.738581	-0.0602625	0.180232	INDEL	18	326	0.9998	ENSG00000089094	ENSG00000089094	11.484	rs200402123
QTS000021	ftp://ftp.ebi.ac.uk/pub/databases/spot/eQTL/sumstats/QTS000021/QTD000379/QTD000379.all.tsv.gz	ENSG00000089094	12	122407286	ATACT	A	chr12_122407286_ATACT_A	18	0.0552147	0.738581	-0.0602625	0.180232	INDEL	18	326	0.9998	ENSG00000089094	ENSG00000089094	11.484	rs370901275
QTS000021	ftp://ftp.ebi.ac.uk/pub/databases/spot/eQTL/sumstats/QTS000021/QTD000379/QTD000379.all.tsv.gz	ENSG00000090975	12	122407286	ATACT	A	chr12_122407286_ATACT_A	18	0.0552147	0.949193	-0.0123319	0.193205	INDEL	18	326	0.9998	ENSG00000090975	ENSG00000090975	0.618	rs200402123
QTS000021	ftp://ftp.ebi.ac.uk/pub/databases/spot/eQTL/sumstats/QTS000021/QTD000379/QTD000379.all.tsv.gz	ENSG00000090975	12	122407286	ATACT	A	chr12_122407286_ATACT_A	18	0.0552147	0.949193	-0.0123319	0.193205	INDEL	18	326	0.9998	ENSG00000090975	ENSG00000090975	0.618	rs370901275
QTS000021	ftp://ftp.ebi.ac.uk/pub/databases/spot/eQTL/sumstats/QTS000021/QTD000379/QTD000379.all.tsv.gz	ENSG00000110801	12	122407286	ATACT	A	chr12_122407286_ATACT_A	18	0.0552147	0.570477	0.0905747	0.159289	INDEL	18	326	0.9998	ENSG00000110801	ENSG00000110801	3.103	rs200402123
QTS000021	ftp://ftp.ebi.ac.uk/pub/databases/spot/eQTL/sumstats/QTS000021/QTD000379/QTD000379.all.tsv.gz	ENSG00000110801	12	122407286	ATACT	A	chr12_122407286_ATACT_A	18	0.0552147	0.570477	0.0905747	0.159289	INDEL	18	326	0.9998	ENSG00000110801	ENSG00000110801	3.103	rs370901275
QTS000021	ftp://ftp.ebi.ac.uk/pub/databases/spot/eQTL/sumstats/QTS000021/QTD000379/QTD000379.all.tsv.gz	ENSG00000110987	12	122407286	ATACT	A	chr12_122407286_ATACT_A	18	0.0552147	0.285291	0.240496	0.224261	INDEL	18	326	0.9998	ENSG00000110987	ENSG00000110987	1.303	rs200402123
QTS000021	ftp://ftp.ebi.ac.uk/pub/databases/spot/eQTL/sumstats/QTS000021/QTD000379/QTD000379.all.tsv.gz	ENSG00000110987	12	122407286	ATACT	A	chr12_122407286_ATACT_A	18	0.0552147	0.285291	0.240496	0.224261	INDEL	18	326	0.9998	ENSG00000110987	ENSG00000110987	1.303	rs370901275
QTS000021	ftp://ftp.ebi.ac.uk/pub/databases/spot/eQTL/sumstats/QTS000021/QTD000379/QTD000379.all.tsv.gz	ENSG00000111011	12	122407286	ATACT	A	chr12_122407286_ATACT_A	18	0.0552147	0.116556	-0.247991	0.157093	INDEL	18	326	0.9998	ENSG00000111011	ENSG00000111011	32.678	rs200402123
QTS000021	ftp://ftp.ebi.ac.uk/pub/databases/spot/eQTL/sumstats/QTS000021/QTD000379/QTD000379.all.tsv.gz	ENSG00000111011	12	122407286	ATACT	A	chr12_122407286_ATACT_A	18	0.0552147	0.116556	-0.247991	0.157093	INDEL	18	326	0.9998	ENSG00000111011	ENSG00000111011	32.678	rs370901275
QTS000021	ftp://ftp.ebi.ac.uk/pub/databases/spot/eQTL/sumstats/QTS000021/QTD000379/QTD000379.all.tsv.gz	ENSG00000111328	12	122407286	ATACT	A	chr12_122407286_ATACT_A	18	0.0552147	0.764679	-0.0571744	0.190649	INDEL	18	326	0.9998	ENSG00000111328	ENSG00000111328	10.667	rs200402123
QTS000021	ftp://ftp.ebi.ac.uk/pub/databases/spot/eQTL/sumstats/QTS000021/QTD000379/QTD000379.all.tsv.gz	ENSG00000111328	12	122407286	ATACT	A	chr12_122407286_ATACT_A	18	0.0552147	0.764679	-0.0571744	0.190649	INDEL	18	326	0.9998	ENSG00000111328	ENSG00000111328	10.667	rs370901275
QTS000021	ftp://ftp.ebi.ac.uk/pub/databases/spot/eQTL/sumstats/QTS000021/QTD000379/QTD000379.all.tsv.gz	ENSG00000130779	12	122407286	ATACT	A	chr12_122407286_ATACT_A	18	0.0552147	0.117851	0.230144	0.146308	INDEL	18	326	0.9998	ENSG00000130779	ENSG00000130779	20.443	rs200402123
QTS000021	ftp://ftp.ebi.ac.uk/pub/databases/spot/eQTL/sumstats/QTS000021/QTD000379/QTD000379.all.tsv.gz	ENSG00000130779	12	122407286	ATACT	A	chr12_122407286_ATACT_A	18	0.0552147	0.117851	0.230144	0.146308	INDEL	18	326	0.9998	ENSG00000130779	ENSG00000130779	20.443	rs370901275
QTS000021	ftp://ftp.ebi.ac.uk/pub/databases/spot/eQTL/sumstats/QTS000021/QTD000379/QTD000379.all.tsv.gz	ENSG00000130787	12	122407286	ATACT	A	chr12_122407286_ATACT_A	18	0.0552147	0.062649	-0.480821	0.256325	INDEL	18	326	0.9998	ENSG00000130787	ENSG00000130787	0.701	rs200402123
QTS000021	ftp://ftp.ebi.ac.uk/pub/databases/spot/eQTL/sumstats/QTS000021/QTD000379/QTD000379.all.tsv.gz	ENSG00000130787	12	122407286	ATACT	A	chr12_122407286_ATACT_A	18	0.0552147	0.062649	-0.480821	0.256325	INDEL	18	326	0.9998	ENSG00000130787	ENSG00000130787	0.701	rs370901275
QTS000021	ftp://ftp.ebi.ac.uk/pub/databases/spot/eQTL/sumstats/QTS000021/QTD000379/QTD000379.all.tsv.gz	ENSG00000130921	12	122407286	ATACT	A	chr12_122407286_ATACT_A	18	0.0552147	0.328117	0.119805	0.122106	INDEL	18	326	0.9998	ENSG00000130921	ENSG00000130921	3.049	rs200402123
QTS000021	ftp://ftp.ebi.ac.uk/pub/databases/spot/eQTL/sumstats/QTS000021/QTD000379/QTD000379.all.tsv.gz	ENSG00000130921	12	122407286	ATACT	A	chr12_122407286_ATACT_A	18	0.0552147	0.328117	0.119805	0.122106	INDEL	18	326	0.9998	ENSG00000130921	ENSG00000130921	3.049	rs370901275
QTS000021	ftp://ftp.ebi.ac.uk/pub/databases/spot/eQTL/sumstats/QTS000021/QTD000379/QTD000379.all.tsv.gz	ENSG00000139697	12	122407286	ATACT	A	chr12_122407286_ATACT_A	18	0.0552147	0.733341	0.0369559	0.108271	INDEL	18	326	0.9998	ENSG00000139697	ENSG00000139697	16.054	rs200402123
QTS000021	ftp://ftp.ebi.ac.uk/pub/databases/spot/eQTL/sumstats/QTS000021/QTD000379/QTD000379.all.tsv.gz	ENSG00000139697	12	122407286	ATACT	A	chr12_122407286_ATACT_A	18	0.0552147	0.733341	0.0369559	0.108271	INDEL	18	326	0.9998	ENSG00000139697	ENSG00000139697	16.054	rs370901275
QTS000021	ftp://ftp.ebi.ac.uk/pub/databases/spot/eQTL/sumstats/QTS000021/QTD000379/QTD000379.all.tsv.gz	ENSG00000139718	12	122407286	ATACT	A	chr12_122407286_ATACT_A	18	0.0552147	0.625118	-0.0728633	0.148812	INDEL	18	326	0.9998	ENSG00000139718	ENSG00000139718	11.516	rs200402123
QTS000021	ftp://ftp.ebi.ac.uk/pub/databases/spot/eQTL/sumstats/QTS000021/QTD000379/QTD000379.all.tsv.gz	ENSG00000139718	12	122407286	ATACT	A	chr12_122407286_ATACT_A	18	0.0552147	0.625118	-0.0728633	0.148812	INDEL	18	326	0.9998	ENSG00000139718	ENSG00000139718	11.516	rs370901275
QTS000021	ftp://ftp.ebi.ac.uk/pub/databases/spot/eQTL/sumstats/QTS000021/QTD000379/QTD000379.all.tsv.gz	ENSG00000139719	12	122407286	ATACT	A	chr12_122407286_ATACT_A	18	0.0552147	0.899589	0.0143867	0.113821	INDEL	18	326	0.9998	ENSG00000139719	ENSG00000139719	5.698	rs200402123
QTS000021	ftp://ftp.ebi.ac.uk/pub/databases/spot/eQTL/sumstats/QTS000021/QTD000379/QTD000379.all.tsv.gz	ENSG00000139719	12	122407286	ATACT	A	chr12_122407286_ATACT_A	18	0.0552147	0.899589	0.0143867	0.113821	INDEL	18	326	0.9998	ENSG00000139719	ENSG00000139719	5.698	rs370901275
QTS000021	ftp://ftp.ebi.ac.uk/pub/databases/spot/eQTL/sumstats/QTS000021/QTD000379/QTD000379.all.tsv.gz	ENSG00000139722	12	122407286	ATACT	A	chr12_122407286_ATACT_A	18	0.0552147	0.922213	-0.00959526	0.0980974	INDEL	18	326	0.9998	ENSG00000139722	ENSG00000139722	22.202	rs200402123
QTS000021	ftp://ftp.ebi.ac.uk/pub/databases/spot/eQTL/sumstats/QTS000021/QTD000379/QTD000379.all.tsv.gz	ENSG00000139722	12	122407286	ATACT	A	chr12_122407286_ATACT_A	18	0.0552147	0.922213	-0.00959526	0.0980974	INDEL	18	326	0.9998	ENSG00000139722	ENSG00000139722	22.202	rs370901275
QTS000021	ftp://ftp.ebi.ac.uk/pub/databases/spot/eQTL/sumstats/QTS000021/QTD000379/QTD000379.all.tsv.gz	ENSG00000139725	12	122407286	ATACT	A	chr12_122407286_ATACT_A	18	0.0552147	0.740903	0.0559731	0.168961	INDEL	18	326	0.9998	ENSG00000139725	ENSG00000139725	2.905	rs200402123
QTS000021	ftp://ftp.ebi.ac.uk/pub/databases/spot/eQTL/sumstats/QTS000021/QTD000379/QTD000379.all.tsv.gz	ENSG00000139725	12	122407286	ATACT	A	chr12_122407286_ATACT_A	18	0.0552147	0.740903	0.0559731	0.168961	INDEL	18	326	0.9998	ENSG00000139725	ENSG00000139725	2.905	rs370901275
QTS000021	ftp://ftp.ebi.ac.uk/pub/databases/spot/eQTL/sumstats/QTS000021/QTD000379/QTD000379.all.tsv.gz	ENSG00000139726	12	122407286	ATACT	A	chr12_122407286_ATACT_A	18	0.0552147	0.945087	-0.0119783	0.173612	INDEL	18	326	0.9998	ENSG00000139726	ENSG00000139726	26.444	rs200402123
QTS000021	ftp://ftp.ebi.ac.uk/pub/databases/spot/eQTL/sumstats/QTS000021/QTD000379/QTD000379.all.tsv.gz	ENSG00000139726	12	122407286	ATACT	A	chr12_122407286_ATACT_A	18	0.0552147	0.945087	-0.0119783	0.173612	INDEL	18	326	0.9998	ENSG00000139726	ENSG00000139726	26.444	rs370901275
QTS000021	ftp://ftp.ebi.ac.uk/pub/databases/spot/eQTL/sumstats/QTS000021/QTD000379/QTD000379.all.tsv.gz	ENSG00000158104	12	122407286	ATACT	A	chr12_122407286_ATACT_A	18	0.0552147	0.888845	0.0262132	0.187228	INDEL	18	326	0.9998	ENSG00000158104	ENSG00000158104	0.551	rs200402123
QTS000021	ftp://ftp.ebi.ac.uk/pub/databases/spot/eQTL/sumstats/QTS000021/QTD000379/QTD000379.all.tsv.gz	ENSG00000158104	12	122407286	ATACT	A	chr12_122407286_ATACT_A	18	0.0552147	0.888845	0.0262132	0.187228	INDEL	18	326	0.9998	ENSG00000158104	ENSG00000158104	0.551	rs370901275
QTS000021	ftp://ftp.ebi.ac.uk/pub/databases/spot/eQTL/sumstats/QTS000021/QTD000379/QTD000379.all.tsv.gz	ENSG00000175727	12	122407286	ATACT	A	chr12_122407286_ATACT_A	18	0.0552147	0.226263	-0.18794	0.15467	INDEL	18	326	0.9998	ENSG00000175727	ENSG00000175727	18.566	rs200402123
QTS000021	ftp://ftp.ebi.ac.uk/pub/databases/spot/eQTL/sumstats/QTS000021/QTD000379/QTD000379.all.tsv.gz	ENSG00000175727	12	122407286	ATACT	A	chr12_122407286_ATACT_A	18	0.0552147	0.226263	-0.18794	0.15467	INDEL	18	326	0.9998	ENSG00000175727	ENSG00000175727	18.566	rs370901275
QTS000021	ftp://ftp.ebi.ac.uk/pub/databases/spot/eQTL/sumstats/QTS000021/QTD000379/QTD000379.all.tsv.gz	ENSG00000182196	12	122407286	ATACT	A	chr12_122407286_ATACT_A	18	0.0552147	0.0040359	0.445878	0.152645	INDEL	18	326	0.9998	ENSG00000182196	ENSG00000182196	1.389	rs200402123
QTS000021	ftp://ftp.ebi.ac.uk/pub/databases/spot/eQTL/sumstats/QTS000021/QTD000379/QTD000379.all.tsv.gz	ENSG00000182196	12	122407286	ATACT	A	chr12_122407286_ATACT_A	18	0.0552147	0.0040359	0.445878	0.152645	INDEL	18	326	0.9998	ENSG00000182196	ENSG00000182196	1.389	rs370901275
QTS000021	ftp://ftp.ebi.ac.uk/pub/databases/spot/eQTL/sumstats/QTS000021/QTD000379/QTD000379.all.tsv.gz	ENSG00000182782	12	122407286	ATACT	A	chr12_122407286_ATACT_A	18	0.0552147	0.202059	-0.196181	0.153099	INDEL	18	326	0.9998	ENSG00000182782	ENSG00000182782	30.49	rs200402123
QTS000021	ftp://ftp.ebi.ac.uk/pub/databases/spot/eQTL/sumstats/QTS000021/QTD000379/QTD000379.all.tsv.gz	ENSG00000182782	12	122407286	ATACT	A	chr12_122407286_ATACT_A	18	0.0552147	0.202059	-0.196181	0.153099	INDEL	18	326	0.9998	ENSG00000182782	ENSG00000182782	30.49	rs370901275
QTS000021	ftp://ftp.ebi.ac.uk/pub/databases/spot/eQTL/sumstats/QTS000021/QTD000379/QTD000379.all.tsv.gz	ENSG00000183955	12	122407286	ATACT	A	chr12_122407286_ATACT_A	18	0.0552147	0.587623	0.0877851	0.161527	INDEL	18	326	0.9998	ENSG00000183955	ENSG00000183955	16.491	rs200402123
QTS000021	ftp://ftp.ebi.ac.uk/pub/databases/spot/eQTL/sumstats/QTS000021/QTD000379/QTD000379.all.tsv.gz	ENSG00000183955	12	122407286	ATACT	A	chr12_122407286_ATACT_A	18	0.0552147	0.587623	0.0877851	0.161527	INDEL	18	326	0.9998	ENSG00000183955	ENSG00000183955	16.491	rs370901275
QTS000021	ftp://ftp.ebi.ac.uk/pub/databases/spot/eQTL/sumstats/QTS000021/QTD000379/QTD000379.all.tsv.gz	ENSG00000184047	12	122407286	ATACT	A	chr12_122407286_ATACT_A	18	0.0552147	0.257262	0.170909	0.15028	INDEL	18	326	0.9998	ENSG00000184047	ENSG00000184047	0.549	rs200402123
QTS000021	ftp://ftp.ebi.ac.uk/pub/databases/spot/eQTL/sumstats/QTS000021/QTD000379/QTD000379.all.tsv.gz	ENSG00000184047	12	122407286	ATACT	A	chr12_122407286_ATACT_A	18	0.0552147	0.257262	0.170909	0.15028	INDEL	18	326	0.9998	ENSG00000184047	ENSG00000184047	0.549	rs370901275
QTS000021	ftp://ftp.ebi.ac.uk/pub/databases/spot/eQTL/sumstats/QTS000021/QTD000379/QTD000379.all.tsv.gz	ENSG00000184445	12	122407286	ATACT	A	chr12_122407286_ATACT_A	18	0.0552147	0.0958297	-0.335747	0.200314	INDEL	18	326	0.9998	ENSG00000184445	ENSG00000184445	1.088	rs200402123
QTS000021	ftp://ftp.ebi.ac.uk/pub/databases/spot/eQTL/sumstats/QTS000021/QTD000379/QTD000379.all.tsv.gz	ENSG00000184445	12	122407286	ATACT	A	chr12_122407286_ATACT_A	18	0.0552147	0.0958297	-0.335747	0.200314	INDEL	18	326	0.9998	ENSG00000184445	ENSG00000184445	1.088	rs370901275
QTS000021	ftp://ftp.ebi.ac.uk/pub/databases/spot/eQTL/sumstats/QTS000021/QTD000379/QTD000379.all.tsv.gz	ENSG00000188735	12	122407286	ATACT	A	chr12_122407286_ATACT_A	18	0.0552147	0.246712	0.165726	0.142502	INDEL	18	326	0.9998	ENSG00000188735	ENSG00000188735	2.792	rs200402123
QTS000021	ftp://ftp.ebi.ac.uk/pub/databases/spot/eQTL/sumstats/QTS000021/QTD000379/QTD000379.all.tsv.gz	ENSG00000188735	12	122407286	ATACT	A	chr12_122407286_ATACT_A	18	0.0552147	0.246712	0.165726	0.142502	INDEL	18	326	0.9998	ENSG00000188735	ENSG00000188735	2.792	rs370901275
QTS000021	ftp://ftp.ebi.ac.uk/pub/databases/spot/eQTL/sumstats/QTS000021/QTD000379/QTD000379.all.tsv.gz	ENSG00000212694	12	122407286	ATACT	A	chr12_122407286_ATACT_A	18	0.0552147	0.481099	-0.104506	0.147958	INDEL	18	326	0.9998	ENSG00000212694	ENSG00000212694	4.696	rs200402123
QTS000021	ftp://ftp.ebi.ac.uk/pub/databases/spot/eQTL/sumstats/QTS000021/QTD000379/QTD000379.all.tsv.gz	ENSG00000212694	12	122407286	ATACT	A	chr12_122407286_ATACT_A	18	0.0552147	0.481099	-0.104506	0.147958	INDEL	18	326	0.9998	ENSG00000212694	ENSG00000212694	4.696	rs370901275
QTS000021	ftp://ftp.ebi.ac.uk/pub/databases/spot/eQTL/sumstats/QTS000021/QTD000379/QTD000379.all.tsv.gz	ENSG00000255398	12	122407286	ATACT	A	chr12_122407286_ATACT_A	18	0.0552147	0.184296	-0.171075	0.128255	INDEL	18	326	0.9998	ENSG00000255398	ENSG00000255398	5.646	rs200402123
QTS000021	ftp://ftp.ebi.ac.uk/pub/databases/spot/eQTL/sumstats/QTS000021/QTD000379/QTD000379.all.tsv.gz	ENSG00000255398	12	122407286	ATACT	A	chr12_122407286_ATACT_A	18	0.0552147	0.184296	-0.171075	0.128255	INDEL	18	326	0.9998	ENSG00000255398	ENSG00000255398	5.646	rs370901275
QTS000021	ftp://ftp.ebi.ac.uk/pub/databases/spot/eQTL/sumstats/QTS000021/QTD000379/QTD000379.all.tsv.gz	ENSG00000256092	12	122407286	ATACT	A	chr12_122407286_ATACT_A	18	0.0552147	0.319826	-0.193055	0.193408	INDEL	18	326	0.9998	ENSG00000256092	ENSG00000256092	1.093	rs200402123
QTS000021	ftp://ftp.ebi.ac.uk/pub/databases/spot/eQTL/sumstats/QTS000021/QTD000379/QTD000379.all.tsv.gz	ENSG00000256092	12	122407286	ATACT	A	chr12_122407286_ATACT_A	18	0.0552147	0.319826	-0.193055	0.193408	INDEL	18	326	0.9998	ENSG00000256092	ENSG00000256092	1.093	rs370901275
QTS000021	ftp://ftp.ebi.ac.uk/pub/databases/spot/eQTL/sumstats/QTS000021/QTD000379/QTD000379.all.tsv.gz	ENSG00000256546	12	122407286	ATACT	A	chr12_122407286_ATACT_A	18	0.0552147	0.372553	-0.165752	0.185319	INDEL	18	326	0.9998	ENSG00000256546	ENSG00000256546	1.235	rs200402123
QTS000021	ftp://ftp.ebi.ac.uk/pub/databases/spot/eQTL/sumstats/QTS000021/QTD000379/QTD000379.all.tsv.gz	ENSG00000256546	12	122407286	ATACT	A	chr12_122407286_ATACT_A	18	0.0552147	0.372553	-0.165752	0.185319	INDEL	18	326	0.9998	ENSG00000256546	ENSG00000256546	1.235	rs370901275
QTS000021	ftp://ftp.ebi.ac.uk/pub/databases/spot/eQTL/sumstats/QTS000021/QTD000379/QTD000379.all.tsv.gz	ENSG00000256742	12	122407286	ATACT	A	chr12_122407286_ATACT_A	18	0.0552147	0.392786	0.183191	0.213738	INDEL	18	326	0.9998	ENSG00000256742	ENSG00000256742	1.003	rs200402123
QTS000021	ftp://ftp.ebi.ac.uk/pub/databases/spot/eQTL/sumstats/QTS000021/QTD000379/QTD000379.all.tsv.gz	ENSG00000256742	12	122407286	ATACT	A	chr12_122407286_ATACT_A	18	0.0552147	0.392786	0.183191	0.213738	INDEL	18	326	0.9998	ENSG00000256742	ENSG00000256742	1.003	rs370901275
QTS000021	ftp://ftp.ebi.ac.uk/pub/databases/spot/eQTL/sumstats/QTS000021/QTD000379/QTD000379.all.tsv.gz	ENSG00000272849	12	122407286	ATACT	A	chr12_122407286_ATACT_A	18	0.0552147	0.246031	-0.114435	0.0982564	INDEL	18	326	0.9998	ENSG00000272849	ENSG00000272849	3.57	rs200402123
QTS000021	ftp://ftp.ebi.ac.uk/pub/databases/spot/eQTL/sumstats/QTS000021/QTD000379/QTD000379.all.tsv.gz	ENSG00000272849	12	122407286	ATACT	A	chr12_122407286_ATACT_A	18	0.0552147	0.246031	-0.114435	0.0982564	INDEL	18	326	0.9998	ENSG00000272849	ENSG00000272849	3.57	rs370901275
QTS000021	ftp://ftp.ebi.ac.uk/pub/databases/spot/eQTL/sumstats/QTS000021/QTD000379/QTD000379.all.tsv.gz	ENSG00000276045	12	122407286	ATACT	A	chr12_122407286_ATACT_A	18	0.0552147	0.871604	0.0388758	0.240119	INDEL	18	326	0.9998	ENSG00000276045	ENSG00000276045	118	rs200402123
QTS000021	ftp://ftp.ebi.ac.uk/pub/databases/spot/eQTL/sumstats/QTS000021/QTD000379/QTD000379.all.tsv.gz	ENSG00000276045	12	122407286	ATACT	A	chr12_122407286_ATACT_A	18	0.0552147	0.871604	0.0388758	0.240119	INDEL	18	326	0.9998	ENSG00000276045	ENSG00000276045	118	rs370901275
QTS000021	ftp://ftp.ebi.ac.uk/pub/databases/spot/eQTL/sumstats/QTS000021/QTD000379/QTD000379.all.tsv.gz	ENSG00000033030	12	122407679	GT	G	chr12_122407679_GT_G	8	0.0276074	0.569508	-0.101446	0.177959	INDEL	9	326	0.97958	ENSG00000033030	ENSG00000033030	11.035	rs1310560212
QTS000021	ftp://ftp.ebi.ac.uk/pub/databases/spot/eQTL/sumstats/QTS000021/QTD000379/QTD000379.all.tsv.gz	ENSG00000033030	12	122407679	GTT	G	chr12_122407679_GTT_G	117	0.493865	0.0835948	0.109375	0.0627887	INDEL	165	326	0.99348	ENSG00000033030	ENSG00000033030	11.035	rs57963280
QTS000021	ftp://ftp.ebi.ac.uk/pub/databases/spot/eQTL/sumstats/QTS000021/QTD000379/QTD000379.all.tsv.gz	ENSG00000033030	12	122407679	GTT	G	chr12_122407679_GTT_G	117	0.493865	0.0835948	0.109375	0.0627887	INDEL	165	326	0.99348	ENSG00000033030	ENSG00000033030	11.035	rs796942696
QTS000021	ftp://ftp.ebi.ac.uk/pub/databases/spot/eQTL/sumstats/QTS000021/QTD000379/QTD000379.all.tsv.gz	ENSG00000051825	12	122407679	GT	G	chr12_122407679_GT_G	8	0.0276074	0.435193	0.123672	0.158056	INDEL	9	326	0.97958	ENSG00000051825	ENSG00000051825	0.903	rs1310560212
QTS000021	ftp://ftp.ebi.ac.uk/pub/databases/spot/eQTL/sumstats/QTS000021/QTD000379/QTD000379.all.tsv.gz	ENSG00000051825	12	122407679	GTT	G	chr12_122407679_GTT_G	117	0.493865	0.491071	0.0388646	0.056299	INDEL	165	326	0.99348	ENSG00000051825	ENSG00000051825	0.903	rs57963280
QTS000021	ftp://ftp.ebi.ac.uk/pub/databases/spot/eQTL/sumstats/QTS000021/QTD000379/QTD000379.all.tsv.gz	ENSG00000051825	12	122407679	GTT	G	chr12_122407679_GTT_G	117	0.493865	0.491071	0.0388646	0.056299	INDEL	165	326	0.99348	ENSG00000051825	ENSG00000051825	0.903	rs796942696
QTS000021	ftp://ftp.ebi.ac.uk/pub/databases/spot/eQTL/sumstats/QTS000021/QTD000379/QTD000379.all.tsv.gz	ENSG00000089094	12	122407679	GT	G	chr12_122407679_GT_G	8	0.0276074	0.0548327	0.430175	0.222253	INDEL	9	326	0.97958	ENSG00000089094	ENSG00000089094	11.484	rs1310560212
QTS000021	ftp://ftp.ebi.ac.uk/pub/databases/spot/eQTL/sumstats/QTS000021/QTD000379/QTD000379.all.tsv.gz	ENSG00000089094	12	122407679	GTT	G	chr12_122407679_GTT_G	117	0.493865	0.997967	0.000204519	0.080125	INDEL	165	326	0.99348	ENSG00000089094	ENSG00000089094	11.484	rs57963280
QTS000021	ftp://ftp.ebi.ac.uk/pub/databases/spot/eQTL/sumstats/QTS000021/QTD000379/QTD000379.all.tsv.gz	ENSG00000089094	12	122407679	GTT	G	chr12_122407679_GTT_G	117	0.493865	0.997967	0.000204519	0.080125	INDEL	165	326	0.99348	ENSG00000089094	ENSG00000089094	11.484	rs796942696
QTS000021	ftp://ftp.ebi.ac.uk/pub/databases/spot/eQTL/sumstats/QTS000021/QTD000379/QTD000379.all.tsv.gz	ENSG00000090975	12	122407679	GT	G	chr12_122407679_GT_G	8	0.0276074	0.250761	-0.276821	0.240083	INDEL	9	326	0.97958	ENSG00000090975	ENSG00000090975	0.618	rs1310560212
QTS000021	ftp://ftp.ebi.ac.uk/pub/databases/spot/eQTL/sumstats/QTS000021/QTD000379/QTD000379.all.tsv.gz	ENSG00000090975	12	122407679	GTT	G	chr12_122407679_GTT_G	117	0.493865	0.485587	-0.0599265	0.0857196	INDEL	165	326	0.99348	ENSG00000090975	ENSG00000090975	0.618	rs57963280
QTS000021	ftp://ftp.ebi.ac.uk/pub/databases/spot/eQTL/sumstats/QTS000021/QTD000379/QTD000379.all.tsv.gz	ENSG00000090975	12	122407679	GTT	G	chr12_122407679_GTT_G	117	0.493865	0.485587	-0.0599265	0.0857196	INDEL	165	326	0.99348	ENSG00000090975	ENSG00000090975	0.618	rs796942696
QTS000021	ftp://ftp.ebi.ac.uk/pub/databases/spot/eQTL/sumstats/QTS000021/QTD000379/QTD000379.all.tsv.gz	ENSG00000110801	12	122407679	GT	G	chr12_122407679_GT_G	8	0.0276074	0.698872	-0.0771081	0.198939	INDEL	9	326	0.97958	ENSG00000110801	ENSG00000110801	3.103	rs1310560212
QTS000021	ftp://ftp.ebi.ac.uk/pub/databases/spot/eQTL/sumstats/QTS000021/QTD000379/QTD000379.all.tsv.gz	ENSG00000110801	12	122407679	GTT	G	chr12_122407679_GTT_G	117	0.493865	0.588123	-0.0384234	0.0707948	INDEL	165	326	0.99348	ENSG00000110801	ENSG00000110801	3.103	rs57963280
QTS000021	ftp://ftp.ebi.ac.uk/pub/databases/spot/eQTL/sumstats/QTS000021/QTD000379/QTD000379.all.tsv.gz	ENSG00000110801	12	122407679	GTT	G	chr12_122407679_GTT_G	117	0.493865	0.588123	-0.0384234	0.0707948	INDEL	165	326	0.99348	ENSG00000110801	ENSG00000110801	3.103	rs796942696
QTS000021	ftp://ftp.ebi.ac.uk/pub/databases/spot/eQTL/sumstats/QTS000021/QTD000379/QTD000379.all.tsv.gz	ENSG00000110987	12	122407679	GT	G	chr12_122407679_GT_G	8	0.0276074	0.584808	0.153716	0.280722	INDEL	9	326	0.97958	ENSG00000110987	ENSG00000110987	1.303	rs1310560212
QTS000021	ftp://ftp.ebi.ac.uk/pub/databases/spot/eQTL/sumstats/QTS000021/QTD000379/QTD000379.all.tsv.gz	ENSG00000110987	12	122407679	GTT	G	chr12_122407679_GTT_G	117	0.493865	0.218152	0.123096	0.0995349	INDEL	165	326	0.99348	ENSG00000110987	ENSG00000110987	1.303	rs57963280
QTS000021	ftp://ftp.ebi.ac.uk/pub/databases/spot/eQTL/sumstats/QTS000021/QTD000379/QTD000379.all.tsv.gz	ENSG00000110987	12	122407679	GTT	G	chr12_122407679_GTT_G	117	0.493865	0.218152	0.123096	0.0995349	INDEL	165	326	0.99348	ENSG00000110987	ENSG00000110987	1.303	rs796942696
QTS000021	ftp://ftp.ebi.ac.uk/pub/databases/spot/eQTL/sumstats/QTS000021/QTD000379/QTD000379.all.tsv.gz	ENSG00000111011	12	122407679	GT	G	chr12_122407679_GT_G	8	0.0276074	0.327024	-0.193807	0.197082	INDEL	9	326	0.97958	ENSG00000111011	ENSG00000111011	32.678	rs1310560212
QTS000021	ftp://ftp.ebi.ac.uk/pub/databases/spot/eQTL/sumstats/QTS000021/QTD000379/QTD000379.all.tsv.gz	ENSG00000111011	12	122407679	GTT	G	chr12_122407679_GTT_G	117	0.493865	0.325871	-0.0691664	0.0701671	INDEL	165	326	0.99348	ENSG00000111011	ENSG00000111011	32.678	rs57963280
QTS000021	ftp://ftp.ebi.ac.uk/pub/databases/spot/eQTL/sumstats/QTS000021/QTD000379/QTD000379.all.tsv.gz	ENSG00000111011	12	122407679	GTT	G	chr12_122407679_GTT_G	117	0.493865	0.325871	-0.0691664	0.0701671	INDEL	165	326	0.99348	ENSG00000111011	ENSG00000111011	32.678	rs796942696
QTS000021	ftp://ftp.ebi.ac.uk/pub/databases/spot/eQTL/sumstats/QTS000021/QTD000379/QTD000379.all.tsv.gz	ENSG00000111328	12	122407679	GT	G	chr12_122407679_GT_G	8	0.0276074	0.5747	-0.133728	0.237784	INDEL	9	326	0.97958	ENSG00000111328	ENSG00000111328	10.667	rs1310560212
QTS000021	ftp://ftp.ebi.ac.uk/pub/databases/spot/eQTL/sumstats/QTS000021/QTD000379/QTD000379.all.tsv.gz	ENSG00000111328	12	122407679	GTT	G	chr12_122407679_GTT_G	117	0.493865	0.653353	0.0381132	0.0846919	INDEL	165	326	0.99348	ENSG00000111328	ENSG00000111328	10.667	rs57963280
QTS000021	ftp://ftp.ebi.ac.uk/pub/databases/spot/eQTL/sumstats/QTS000021/QTD000379/QTD000379.all.tsv.gz	ENSG00000111328	12	122407679	GTT	G	chr12_122407679_GTT_G	117	0.493865	0.653353	0.0381132	0.0846919	INDEL	165	326	0.99348	ENSG00000111328	ENSG00000111328	10.667	rs796942696
QTS000021	ftp://ftp.ebi.ac.uk/pub/databases/spot/eQTL/sumstats/QTS000021/QTD000379/QTD000379.all.tsv.gz	ENSG00000130779	12	122407679	GT	G	chr12_122407679_GT_G	8	0.0276074	0.382734	-0.160794	0.183665	INDEL	9	326	0.97958	ENSG00000130779	ENSG00000130779	20.443	rs1310560212
QTS000021	ftp://ftp.ebi.ac.uk/pub/databases/spot/eQTL/sumstats/QTS000021/QTD000379/QTD000379.all.tsv.gz	ENSG00000130779	12	122407679	GTT	G	chr12_122407679_GTT_G	117	0.493865	0.115542	-0.102918	0.0650121	INDEL	165	326	0.99348	ENSG00000130779	ENSG00000130779	20.443	rs57963280
QTS000021	ftp://ftp.ebi.ac.uk/pub/databases/spot/eQTL/sumstats/QTS000021/QTD000379/QTD000379.all.tsv.gz	ENSG00000130779	12	122407679	GTT	G	chr12_122407679_GTT_G	117	0.493865	0.115542	-0.102918	0.0650121	INDEL	165	326	0.99348	ENSG00000130779	ENSG00000130779	20.443	rs796942696
QTS000021	ftp://ftp.ebi.ac.uk/pub/databases/spot/eQTL/sumstats/QTS000021/QTD000379/QTD000379.all.tsv.gz	ENSG00000130787	12	122407679	GT	G	chr12_122407679_GT_G	8	0.0276074	0.691914	-0.128461	0.323551	INDEL	9	326	0.97958	ENSG00000130787	ENSG00000130787	0.701	rs1310560212
QTS000021	ftp://ftp.ebi.ac.uk/pub/databases/spot/eQTL/sumstats/QTS000021/QTD000379/QTD000379.all.tsv.gz	ENSG00000130787	12	122407679	GTT	G	chr12_122407679_GTT_G	117	0.493865	0.348855	0.107996	0.114914	INDEL	165	326	0.99348	ENSG00000130787	ENSG00000130787	0.701	rs57963280
QTS000021	ftp://ftp.ebi.ac.uk/pub/databases/spot/eQTL/sumstats/QTS000021/QTD000379/QTD000379.all.tsv.gz	ENSG00000130787	12	122407679	GTT	G	chr12_122407679_GTT_G	117	0.493865	0.348855	0.107996	0.114914	INDEL	165	326	0.99348	ENSG00000130787	ENSG00000130787	0.701	rs796942696
QTS000021	ftp://ftp.ebi.ac.uk/pub/databases/spot/eQTL/sumstats/QTS000021/QTD000379/QTD000379.all.tsv.gz	ENSG00000130921	12	122407679	GT	G	chr12_122407679_GT_G	8	0.0276074	0.612536	0.0775374	0.152773	INDEL	9	326	0.97958	ENSG00000130921	ENSG00000130921	3.049	rs1310560212
QTS000021	ftp://ftp.ebi.ac.uk/pub/databases/spot/eQTL/sumstats/QTS000021/QTD000379/QTD000379.all.tsv.gz	ENSG00000130921	12	122407679	GTT	G	chr12_122407679_GTT_G	117	0.493865	0.757565	-0.0168302	0.0544223	INDEL	165	326	0.99348	ENSG00000130921	ENSG00000130921	3.049	rs57963280
QTS000021	ftp://ftp.ebi.ac.uk/pub/databases/spot/eQTL/sumstats/QTS000021/QTD000379/QTD000379.all.tsv.gz	ENSG00000130921	12	122407679	GTT	G	chr12_122407679_GTT_G	117	0.493865	0.757565	-0.0168302	0.0544223	INDEL	165	326	0.99348	ENSG00000130921	ENSG00000130921	3.049	rs796942696
QTS000021	ftp://ftp.ebi.ac.uk/pub/databases/spot/eQTL/sumstats/QTS000021/QTD000379/QTD000379.all.tsv.gz	ENSG00000139697	12	122407679	GT	G	chr12_122407679_GT_G	8	0.0276074	0.721421	-0.0482765	0.135138	INDEL	9	326	0.97958	ENSG00000139697	ENSG00000139697	16.054	rs1310560212
QTS000021	ftp://ftp.ebi.ac.uk/pub/databases/spot/eQTL/sumstats/QTS000021/QTD000379/QTD000379.all.tsv.gz	ENSG00000139697	12	122407679	GTT	G	chr12_122407679_GTT_G	117	0.493865	0.665924	0.0208105	0.048104	INDEL	165	326	0.99348	ENSG00000139697	ENSG00000139697	16.054	rs57963280
QTS000021	ftp://ftp.ebi.ac.uk/pub/databases/spot/eQTL/sumstats/QTS000021/QTD000379/QTD000379.all.tsv.gz	ENSG00000139697	12	122407679	GTT	G	chr12_122407679_GTT_G	117	0.493865	0.665924	0.0208105	0.048104	INDEL	165	326	0.99348	ENSG00000139697	ENSG00000139697	16.054	rs796942696
QTS000021	ftp://ftp.ebi.ac.uk/pub/databases/spot/eQTL/sumstats/QTS000021/QTD000379/QTD000379.all.tsv.gz	ENSG00000139718	12	122407679	GT	G	chr12_122407679_GT_G	8	0.0276074	0.520959	-0.119439	0.185636	INDEL	9	326	0.97958	ENSG00000139718	ENSG00000139718	11.516	rs1310560212
QTS000021	ftp://ftp.ebi.ac.uk/pub/databases/spot/eQTL/sumstats/QTS000021/QTD000379/QTD000379.all.tsv.gz	ENSG00000139718	12	122407679	GTT	G	chr12_122407679_GTT_G	117	0.493865	0.788756	-0.0177606	0.0661692	INDEL	165	326	0.99348	ENSG00000139718	ENSG00000139718	11.516	rs57963280
QTS000021	ftp://ftp.ebi.ac.uk/pub/databases/spot/eQTL/sumstats/QTS000021/QTD000379/QTD000379.all.tsv.gz	ENSG00000139718	12	122407679	GTT	G	chr12_122407679_GTT_G	117	0.493865	0.788756	-0.0177606	0.0661692	INDEL	165	326	0.99348	ENSG00000139718	ENSG00000139718	11.516	rs796942696
QTS000021	ftp://ftp.ebi.ac.uk/pub/databases/spot/eQTL/sumstats/QTS000021/QTD000379/QTD000379.all.tsv.gz	ENSG00000139719	12	122407679	GT	G	chr12_122407679_GT_G	8	0.0276074	0.330713	0.138208	0.141623	INDEL	9	326	0.97958	ENSG00000139719	ENSG00000139719	5.698	rs1310560212
QTS000021	ftp://ftp.ebi.ac.uk/pub/databases/spot/eQTL/sumstats/QTS000021/QTD000379/QTD000379.all.tsv.gz	ENSG00000139719	12	122407679	GTT	G	chr12_122407679_GTT_G	117	0.493865	0.0789031	-0.0885679	0.0500581	INDEL	165	326	0.99348	ENSG00000139719	ENSG00000139719	5.698	rs57963280
QTS000021	ftp://ftp.ebi.ac.uk/pub/databases/spot/eQTL/sumstats/QTS000021/QTD000379/QTD000379.all.tsv.gz	ENSG00000139719	12	122407679	GTT	G	chr12_122407679_GTT_G	117	0.493865	0.0789031	-0.0885679	0.0500581	INDEL	165	326	0.99348	ENSG00000139719	ENSG00000139719	5.698	rs796942696
QTS000021	ftp://ftp.ebi.ac.uk/pub/databases/spot/eQTL/sumstats/QTS000021/QTD000379/QTD000379.all.tsv.gz	ENSG00000139722	12	122407679	GT	G	chr12_122407679_GT_G	8	0.0276074	0.741947	0.0403799	0.122403	INDEL	9	326	0.97958	ENSG00000139722	ENSG00000139722	22.202	rs1310560212
QTS000021	ftp://ftp.ebi.ac.uk/pub/databases/spot/eQTL/sumstats/QTS000021/QTD000379/QTD000379.all.tsv.gz	ENSG00000139722	12	122407679	GTT	G	chr12_122407679_GTT_G	117	0.493865	0.347203	-0.0409891	0.0434654	INDEL	165	326	0.99348	ENSG00000139722	ENSG00000139722	22.202	rs57963280
QTS000021	ftp://ftp.ebi.ac.uk/pub/databases/spot/eQTL/sumstats/QTS000021/QTD000379/QTD000379.all.tsv.gz	ENSG00000139722	12	122407679	GTT	G	chr12_122407679_GTT_G	117	0.493865	0.347203	-0.0409891	0.0434654	INDEL	165	326	0.99348	ENSG00000139722	ENSG00000139722	22.202	rs796942696
QTS000021	ftp://ftp.ebi.ac.uk/pub/databases/spot/eQTL/sumstats/QTS000021/QTD000379/QTD000379.all.tsv.gz	ENSG00000139725	12	122407679	GT	G	chr12_122407679_GT_G	8	0.0276074	0.608318	0.108253	0.210785	INDEL	9	326	0.97958	ENSG00000139725	ENSG00000139725	2.905	rs1310560212
QTS000021	ftp://ftp.ebi.ac.uk/pub/databases/spot/eQTL/sumstats/QTS000021/QTD000379/QTD000379.all.tsv.gz	ENSG00000139725	12	122407679	GTT	G	chr12_122407679_GTT_G	117	0.493865	0.0393566	0.15392	0.0740406	INDEL	165	326	0.99348	ENSG00000139725	ENSG00000139725	2.905	rs57963280
QTS000021	ftp://ftp.ebi.ac.uk/pub/databases/spot/eQTL/sumstats/QTS000021/QTD000379/QTD000379.all.tsv.gz	ENSG00000139725	12	122407679	GTT	G	chr12_122407679_GTT_G	117	0.493865	0.0393566	0.15392	0.0740406	INDEL	165	326	0.99348	ENSG00000139725	ENSG00000139725	2.905	rs796942696
QTS000021	ftp://ftp.ebi.ac.uk/pub/databases/spot/eQTL/sumstats/QTS000021/QTD000379/QTD000379.all.tsv.gz	ENSG00000139726	12	122407679	GT	G	chr12_122407679_GT_G	8	0.0276074	0.276408	-0.235791	0.215836	INDEL	9	326	0.97958	ENSG00000139726	ENSG00000139726	26.444	rs1310560212
QTS000021	ftp://ftp.ebi.ac.uk/pub/databases/spot/eQTL/sumstats/QTS000021/QTD000379/QTD000379.all.tsv.gz	ENSG00000139726	12	122407679	GTT	G	chr12_122407679_GTT_G	117	0.493865	0.356046	0.0712251	0.0769318	INDEL	165	326	0.99348	ENSG00000139726	ENSG00000139726	26.444	rs57963280
QTS000021	ftp://ftp.ebi.ac.uk/pub/databases/spot/eQTL/sumstats/QTS000021/QTD000379/QTD000379.all.tsv.gz	ENSG00000139726	12	122407679	GTT	G	chr12_122407679_GTT_G	117	0.493865	0.356046	0.0712251	0.0769318	INDEL	165	326	0.99348	ENSG00000139726	ENSG00000139726	26.444	rs796942696
QTS000021	ftp://ftp.ebi.ac.uk/pub/databases/spot/eQTL/sumstats/QTS000021/QTD000379/QTD000379.all.tsv.gz	ENSG00000158104	12	122407679	GT	G	chr12_122407679_GT_G	8	0.0276074	0.389231	-0.201315	0.233124	INDEL	9	326	0.97958	ENSG00000158104	ENSG00000158104	0.551	rs1310560212
QTS000021	ftp://ftp.ebi.ac.uk/pub/databases/spot/eQTL/sumstats/QTS000021/QTD000379/QTD000379.all.tsv.gz	ENSG00000158104	12	122407679	GTT	G	chr12_122407679_GTT_G	117	0.493865	0.196341	-0.107388	0.0827397	INDEL	165	326	0.99348	ENSG00000158104	ENSG00000158104	0.551	rs57963280
QTS000021	ftp://ftp.ebi.ac.uk/pub/databases/spot/eQTL/sumstats/QTS000021/QTD000379/QTD000379.all.tsv.gz	ENSG00000158104	12	122407679	GTT	G	chr12_122407679_GTT_G	117	0.493865	0.196341	-0.107388	0.0827397	INDEL	165	326	0.99348	ENSG00000158104	ENSG00000158104	0.551	rs796942696
QTS000021	ftp://ftp.ebi.ac.uk/pub/databases/spot/eQTL/sumstats/QTS000021/QTD000379/QTD000379.all.tsv.gz	ENSG00000175727	12	122407679	GT	G	chr12_122407679_GT_G	8	0.0276074	0.861724	0.0338494	0.193998	INDEL	9	326	0.97958	ENSG00000175727	ENSG00000175727	18.566	rs1310560212
QTS000021	ftp://ftp.ebi.ac.uk/pub/databases/spot/eQTL/sumstats/QTS000021/QTD000379/QTD000379.all.tsv.gz	ENSG00000175727	12	122407679	GTT	G	chr12_122407679_GTT_G	117	0.493865	0.670348	-0.0294449	0.0690349	INDEL	165	326	0.99348	ENSG00000175727	ENSG00000175727	18.566	rs57963280
QTS000021	ftp://ftp.ebi.ac.uk/pub/databases/spot/eQTL/sumstats/QTS000021/QTD000379/QTD000379.all.tsv.gz	ENSG00000175727	12	122407679	GTT	G	chr12_122407679_GTT_G	117	0.493865	0.670348	-0.0294449	0.0690349	INDEL	165	326	0.99348	ENSG00000175727	ENSG00000175727	18.566	rs796942696
QTS000021	ftp://ftp.ebi.ac.uk/pub/databases/spot/eQTL/sumstats/QTS000021/QTD000379/QTD000379.all.tsv.gz	ENSG00000182196	12	122407679	GT	G	chr12_122407679_GT_G	8	0.0276074	0.474637	-0.140207	0.195605	INDEL	9	326	0.97958	ENSG00000182196	ENSG00000182196	1.389	rs1310560212
QTS000021	ftp://ftp.ebi.ac.uk/pub/databases/spot/eQTL/sumstats/QTS000021/QTD000379/QTD000379.all.tsv.gz	ENSG00000182196	12	122407679	GTT	G	chr12_122407679_GTT_G	117	0.493865	0.278451	-0.0755869	0.0694859	INDEL	165	326	0.99348	ENSG00000182196	ENSG00000182196	1.389	rs57963280
QTS000021	ftp://ftp.ebi.ac.uk/pub/databases/spot/eQTL/sumstats/QTS000021/QTD000379/QTD000379.all.tsv.gz	ENSG00000182196	12	122407679	GTT	G	chr12_122407679_GTT_G	117	0.493865	0.278451	-0.0755869	0.0694859	INDEL	165	326	0.99348	ENSG00000182196	ENSG00000182196	1.389	rs796942696
QTS000021	ftp://ftp.ebi.ac.uk/pub/databases/spot/eQTL/sumstats/QTS000021/QTD000379/QTD000379.all.tsv.gz	ENSG00000182782	12	122407679	GT	G	chr12_122407679_GT_G	8	0.0276074	0.252174	-0.219915	0.191301	INDEL	9	326	0.97958	ENSG00000182782	ENSG00000182782	30.49	rs1310560212
QTS000021	ftp://ftp.ebi.ac.uk/pub/databases/spot/eQTL/sumstats/QTS000021/QTD000379/QTD000379.all.tsv.gz	ENSG00000182782	12	122407679	GTT	G	chr12_122407679_GTT_G	117	0.493865	0.027038	0.150268	0.0672891	INDEL	165	326	0.99348	ENSG00000182782	ENSG00000182782	30.49	rs57963280
QTS000021	ftp://ftp.ebi.ac.uk/pub/databases/spot/eQTL/sumstats/QTS000021/QTD000379/QTD000379.all.tsv.gz	ENSG00000182782	12	122407679	GTT	G	chr12_122407679_GTT_G	117	0.493865	0.027038	0.150268	0.0672891	INDEL	165	326	0.99348	ENSG00000182782	ENSG00000182782	30.49	rs796942696
QTS000021	ftp://ftp.ebi.ac.uk/pub/databases/spot/eQTL/sumstats/QTS000021/QTD000379/QTD000379.all.tsv.gz	ENSG00000183955	12	122407679	GT	G	chr12_122407679_GT_G	8	0.0276074	0.184741	-0.267324	0.200617	INDEL	9	326	0.97958	ENSG00000183955	ENSG00000183955	16.491	rs1310560212
QTS000021	ftp://ftp.ebi.ac.uk/pub/databases/spot/eQTL/sumstats/QTS000021/QTD000379/QTD000379.all.tsv.gz	ENSG00000183955	12	122407679	GTT	G	chr12_122407679_GTT_G	117	0.493865	0.802393	0.01801	0.0718386	INDEL	165	326	0.99348	ENSG00000183955	ENSG00000183955	16.491	rs57963280
QTS000021	ftp://ftp.ebi.ac.uk/pub/databases/spot/eQTL/sumstats/QTS000021/QTD000379/QTD000379.all.tsv.gz	ENSG00000183955	12	122407679	GTT	G	chr12_122407679_GTT_G	117	0.493865	0.802393	0.01801	0.0718386	INDEL	165	326	0.99348	ENSG00000183955	ENSG00000183955	16.491	rs796942696
QTS000021	ftp://ftp.ebi.ac.uk/pub/databases/spot/eQTL/sumstats/QTS000021/QTD000379/QTD000379.all.tsv.gz	ENSG00000184047	12	122407679	GT	G	chr12_122407679_GT_G	8	0.0276074	0.498695	-0.127574	0.188103	INDEL	9	326	0.97958	ENSG00000184047	ENSG00000184047	0.549	rs1310560212
QTS000021	ftp://ftp.ebi.ac.uk/pub/databases/spot/eQTL/sumstats/QTS000021/QTD000379/QTD000379.all.tsv.gz	ENSG00000184047	12	122407679	GTT	G	chr12_122407679_GTT_G	117	0.493865	0.437209	0.0521466	0.0669383	INDEL	165	326	0.99348	ENSG00000184047	ENSG00000184047	0.549	rs57963280
QTS000021	ftp://ftp.ebi.ac.uk/pub/databases/spot/eQTL/sumstats/QTS000021/QTD000379/QTD000379.all.tsv.gz	ENSG00000184047	12	122407679	GTT	G	chr12_122407679_GTT_G	117	0.493865	0.437209	0.0521466	0.0669383	INDEL	165	326	0.99348	ENSG00000184047	ENSG00000184047	0.549	rs796942696
QTS000021	ftp://ftp.ebi.ac.uk/pub/databases/spot/eQTL/sumstats/QTS000021/QTD000379/QTD000379.all.tsv.gz	ENSG00000184445	12	122407679	GT	G	chr12_122407679_GT_G	8	0.0276074	0.957887	0.0133502	0.252389	INDEL	9	326	0.97958	ENSG00000184445	ENSG00000184445	1.088	rs1310560212
QTS000021	ftp://ftp.ebi.ac.uk/pub/databases/spot/eQTL/sumstats/QTS000021/QTD000379/QTD000379.all.tsv.gz	ENSG00000184445	12	122407679	GTT	G	chr12_122407679_GTT_G	117	0.493865	0.0149605	0.216849	0.0880746	INDEL	165	326	0.99348	ENSG00000184445	ENSG00000184445	1.088	rs57963280
QTS000021	ftp://ftp.ebi.ac.uk/pub/databases/spot/eQTL/sumstats/QTS000021/QTD000379/QTD000379.all.tsv.gz	ENSG00000184445	12	122407679	GTT	G	chr12_122407679_GTT_G	117	0.493865	0.0149605	0.216849	0.0880746	INDEL	165	326	0.99348	ENSG00000184445	ENSG00000184445	1.088	rs796942696
QTS000021	ftp://ftp.ebi.ac.uk/pub/databases/spot/eQTL/sumstats/QTS000021/QTD000379/QTD000379.all.tsv.gz	ENSG00000188735	12	122407679	GT	G	chr12_122407679_GT_G	8	0.0276074	0.435438	-0.139448	0.178312	INDEL	9	326	0.97958	ENSG00000188735	ENSG00000188735	2.792	rs1310560212
QTS000021	ftp://ftp.ebi.ac.uk/pub/databases/spot/eQTL/sumstats/QTS000021/QTD000379/QTD000379.all.tsv.gz	ENSG00000188735	12	122407679	GTT	G	chr12_122407679_GTT_G	117	0.493865	0.0198406	0.14708	0.062457	INDEL	165	326	0.99348	ENSG00000188735	ENSG00000188735	2.792	rs57963280
QTS000021	ftp://ftp.ebi.ac.uk/pub/databases/spot/eQTL/sumstats/QTS000021/QTD000379/QTD000379.all.tsv.gz	ENSG00000188735	12	122407679	GTT	G	chr12_122407679_GTT_G	117	0.493865	0.0198406	0.14708	0.062457	INDEL	165	326	0.99348	ENSG00000188735	ENSG00000188735	2.792	rs796942696
QTS000021	ftp://ftp.ebi.ac.uk/pub/databases/spot/eQTL/sumstats/QTS000021/QTD000379/QTD000379.all.tsv.gz	ENSG00000212694	12	122407679	GT	G	chr12_122407679_GT_G	8	0.0276074	0.657795	0.0820544	0.184867	INDEL	9	326	0.97958	ENSG00000212694	ENSG00000212694	4.696	rs1310560212
QTS000021	ftp://ftp.ebi.ac.uk/pub/databases/spot/eQTL/sumstats/QTS000021/QTD000379/QTD000379.all.tsv.gz	ENSG00000212694	12	122407679	GTT	G	chr12_122407679_GTT_G	117	0.493865	0.253677	-0.0751411	0.0655727	INDEL	165	326	0.99348	ENSG00000212694	ENSG00000212694	4.696	rs57963280
QTS000021	ftp://ftp.ebi.ac.uk/pub/databases/spot/eQTL/sumstats/QTS000021/QTD000379/QTD000379.all.tsv.gz	ENSG00000212694	12	122407679	GTT	G	chr12_122407679_GTT_G	117	0.493865	0.253677	-0.0751411	0.0655727	INDEL	165	326	0.99348	ENSG00000212694	ENSG00000212694	4.696	rs796942696
QTS000021	ftp://ftp.ebi.ac.uk/pub/databases/spot/eQTL/sumstats/QTS000021/QTD000379/QTD000379.all.tsv.gz	ENSG00000255398	12	122407679	GT	G	chr12_122407679_GT_G	8	0.0276074	0.718006	-0.0582429	0.160974	INDEL	9	326	0.97958	ENSG00000255398	ENSG00000255398	5.646	rs1310560212
QTS000021	ftp://ftp.ebi.ac.uk/pub/databases/spot/eQTL/sumstats/QTS000021/QTD000379/QTD000379.all.tsv.gz	ENSG00000255398	12	122407679	GTT	G	chr12_122407679_GTT_G	117	0.493865	0.0574631	0.108448	0.0566406	INDEL	165	326	0.99348	ENSG00000255398	ENSG00000255398	5.646	rs57963280
QTS000021	ftp://ftp.ebi.ac.uk/pub/databases/spot/eQTL/sumstats/QTS000021/QTD000379/QTD000379.all.tsv.gz	ENSG00000255398	12	122407679	GTT	G	chr12_122407679_GTT_G	117	0.493865	0.0574631	0.108448	0.0566406	INDEL	165	326	0.99348	ENSG00000255398	ENSG00000255398	5.646	rs796942696
QTS000021	ftp://ftp.ebi.ac.uk/pub/databases/spot/eQTL/sumstats/QTS000021/QTD000379/QTD000379.all.tsv.gz	ENSG00000256092	12	122407679	GT	G	chr12_122407679_GT_G	8	0.0276074	0.4426	-0.186108	0.241738	INDEL	9	326	0.97958	ENSG00000256092	ENSG00000256092	1.093	rs1310560212
QTS000021	ftp://ftp.ebi.ac.uk/pub/databases/spot/eQTL/sumstats/QTS000021/QTD000379/QTD000379.all.tsv.gz	ENSG00000256092	12	122407679	GTT	G	chr12_122407679_GTT_G	117	0.493865	0.336789	0.0828457	0.0859699	INDEL	165	326	0.99348	ENSG00000256092	ENSG00000256092	1.093	rs57963280
QTS000021	ftp://ftp.ebi.ac.uk/pub/databases/spot/eQTL/sumstats/QTS000021/QTD000379/QTD000379.all.tsv.gz	ENSG00000256092	12	122407679	GTT	G	chr12_122407679_GTT_G	117	0.493865	0.336789	0.0828457	0.0859699	INDEL	165	326	0.99348	ENSG00000256092	ENSG00000256092	1.093	rs796942696
QTS000021	ftp://ftp.ebi.ac.uk/pub/databases/spot/eQTL/sumstats/QTS000021/QTD000379/QTD000379.all.tsv.gz	ENSG00000256546	12	122407679	GT	G	chr12_122407679_GT_G	8	0.0276074	0.21817	-0.285358	0.230748	INDEL	9	326	0.97958	ENSG00000256546	ENSG00000256546	1.235	rs1310560212
QTS000021	ftp://ftp.ebi.ac.uk/pub/databases/spot/eQTL/sumstats/QTS000021/QTD000379/QTD000379.all.tsv.gz	ENSG00000256546	12	122407679	GTT	G	chr12_122407679_GTT_G	117	0.493865	0.854056	0.0152146	0.0825683	INDEL	165	326	0.99348	ENSG00000256546	ENSG00000256546	1.235	rs57963280
QTS000021	ftp://ftp.ebi.ac.uk/pub/databases/spot/eQTL/sumstats/QTS000021/QTD000379/QTD000379.all.tsv.gz	ENSG00000256546	12	122407679	GTT	G	chr12_122407679_GTT_G	117	0.493865	0.854056	0.0152146	0.0825683	INDEL	165	326	0.99348	ENSG00000256546	ENSG00000256546	1.235	rs796942696
QTS000021	ftp://ftp.ebi.ac.uk/pub/databases/spot/eQTL/sumstats/QTS000021/QTD000379/QTD000379.all.tsv.gz	ENSG00000256742	12	122407679	GT	G	chr12_122407679_GT_G	8	0.0276074	0.170564	-0.36596	0.265749	INDEL	9	326	0.97958	ENSG00000256742	ENSG00000256742	1.003	rs1310560212
QTS000021	ftp://ftp.ebi.ac.uk/pub/databases/spot/eQTL/sumstats/QTS000021/QTD000379/QTD000379.all.tsv.gz	ENSG00000256742	12	122407679	GTT	G	chr12_122407679_GTT_G	117	0.493865	0.12565	0.145496	0.0944663	INDEL	165	326	0.99348	ENSG00000256742	ENSG00000256742	1.003	rs57963280
QTS000021	ftp://ftp.ebi.ac.uk/pub/databases/spot/eQTL/sumstats/QTS000021/QTD000379/QTD000379.all.tsv.gz	ENSG00000256742	12	122407679	GTT	G	chr12_122407679_GTT_G	117	0.493865	0.12565	0.145496	0.0944663	INDEL	165	326	0.99348	ENSG00000256742	ENSG00000256742	1.003	rs796942696
QTS000021	ftp://ftp.ebi.ac.uk/pub/databases/spot/eQTL/sumstats/QTS000021/QTD000379/QTD000379.all.tsv.gz	ENSG00000272849	12	122407679	GT	G	chr12_122407679_GT_G	8	0.0276074	0.518553	0.0796153	0.123029	INDEL	9	326	0.97958	ENSG00000272849	ENSG00000272849	3.57	rs1310560212
QTS000021	ftp://ftp.ebi.ac.uk/pub/databases/spot/eQTL/sumstats/QTS000021/QTD000379/QTD000379.all.tsv.gz	ENSG00000272849	12	122407679	GTT	G	chr12_122407679_GTT_G	117	0.493865	0.372772	-0.0391096	0.0437467	INDEL	165	326	0.99348	ENSG00000272849	ENSG00000272849	3.57	rs57963280
QTS000021	ftp://ftp.ebi.ac.uk/pub/databases/spot/eQTL/sumstats/QTS000021/QTD000379/QTD000379.all.tsv.gz	ENSG00000272849	12	122407679	GTT	G	chr12_122407679_GTT_G	117	0.493865	0.372772	-0.0391096	0.0437467	INDEL	165	326	0.99348	ENSG00000272849	ENSG00000272849	3.57	rs796942696
QTS000021	ftp://ftp.ebi.ac.uk/pub/databases/spot/eQTL/sumstats/QTS000021/QTD000379/QTD000379.all.tsv.gz	ENSG00000276045	12	122407679	GT	G	chr12_122407679_GT_G	8	0.0276074	0.219063	0.368067	0.298209	INDEL	9	326	0.97958	ENSG00000276045	ENSG00000276045	118	rs1310560212
QTS000021	ftp://ftp.ebi.ac.uk/pub/databases/spot/eQTL/sumstats/QTS000021/QTD000379/QTD000379.all.tsv.gz	ENSG00000276045	12	122407679	GTT	G	chr12_122407679_GTT_G	117	0.493865	0.829106	0.023072	0.106701	INDEL	165	326	0.99348	ENSG00000276045	ENSG00000276045	118	rs57963280
QTS000021	ftp://ftp.ebi.ac.uk/pub/databases/spot/eQTL/sumstats/QTS000021/QTD000379/QTD000379.all.tsv.gz	ENSG00000276045	12	122407679	GTT	G	chr12_122407679_GTT_G	117	0.493865	0.829106	0.023072	0.106701	INDEL	165	326	0.99348	ENSG00000276045	ENSG00000276045	118	rs796942696
QTS000021	ftp://ftp.ebi.ac.uk/pub/databases/spot/eQTL/sumstats/QTS000021/QTD000379/QTD000379.all.tsv.gz	ENSG00000033030	12	122407775	A	G	chr12_122407775_A_G	20	0.0613497	0.490327	0.0932238	0.134812	SNP	20	326	0.99336	ENSG00000033030	ENSG00000033030	11.035	rs78023927
QTS000021	ftp://ftp.ebi.ac.uk/pub/databases/spot/eQTL/sumstats/QTS000021/QTD000379/QTD000379.all.tsv.gz	ENSG00000051825	12	122407775	A	G	chr12_122407775_A_G	20	0.0613497	0.474172	0.0859864	0.119835	SNP	20	326	0.99336	ENSG00000051825	ENSG00000051825	0.903	rs78023927
QTS000021	ftp://ftp.ebi.ac.uk/pub/databases/spot/eQTL/sumstats/QTS000021/QTD000379/QTD000379.all.tsv.gz	ENSG00000089094	12	122407775	A	G	chr12_122407775_A_G	20	0.0613497	0.921343	0.0168709	0.170566	SNP	20	326	0.99336	ENSG00000089094	ENSG00000089094	11.484	rs78023927
QTS000021	ftp://ftp.ebi.ac.uk/pub/databases/spot/eQTL/sumstats/QTS000021/QTD000379/QTD000379.all.tsv.gz	ENSG00000090975	12	122407775	A	G	chr12_122407775_A_G	20	0.0613497	0.189804	-0.239364	0.181721	SNP	20	326	0.99336	ENSG00000090975	ENSG00000090975	0.618	rs78023927
QTS000021	ftp://ftp.ebi.ac.uk/pub/databases/spot/eQTL/sumstats/QTS000021/QTD000379/QTD000379.all.tsv.gz	ENSG00000110801	12	122407775	A	G	chr12_122407775_A_G	20	0.0613497	0.771861	0.043808	0.150816	SNP	20	326	0.99336	ENSG00000110801	ENSG00000110801	3.103	rs78023927
QTS000021	ftp://ftp.ebi.ac.uk/pub/databases/spot/eQTL/sumstats/QTS000021/QTD000379/QTD000379.all.tsv.gz	ENSG00000110987	12	122407775	A	G	chr12_122407775_A_G	20	0.0613497	0.0198492	-0.492381	0.209103	SNP	20	326	0.99336	ENSG00000110987	ENSG00000110987	1.303	rs78023927
QTS000021	ftp://ftp.ebi.ac.uk/pub/databases/spot/eQTL/sumstats/QTS000021/QTD000379/QTD000379.all.tsv.gz	ENSG00000111011	12	122407775	A	G	chr12_122407775_A_G	20	0.0613497	0.508094	0.0992744	0.14964	SNP	20	326	0.99336	ENSG00000111011	ENSG00000111011	32.678	rs78023927
QTS000021	ftp://ftp.ebi.ac.uk/pub/databases/spot/eQTL/sumstats/QTS000021/QTD000379/QTD000379.all.tsv.gz	ENSG00000111328	12	122407775	A	G	chr12_122407775_A_G	20	0.0613497	0.835939	-0.0374231	0.180391	SNP	20	326	0.99336	ENSG00000111328	ENSG00000111328	10.667	rs78023927
QTS000021	ftp://ftp.ebi.ac.uk/pub/databases/spot/eQTL/sumstats/QTS000021/QTD000379/QTD000379.all.tsv.gz	ENSG00000130779	12	122407775	A	G	chr12_122407775_A_G	20	0.0613497	0.687562	-0.0562081	0.139489	SNP	20	326	0.99336	ENSG00000130779	ENSG00000130779	20.443	rs78023927
QTS000021	ftp://ftp.ebi.ac.uk/pub/databases/spot/eQTL/sumstats/QTS000021/QTD000379/QTD000379.all.tsv.gz	ENSG00000130787	12	122407775	A	G	chr12_122407775_A_G	20	0.0613497	0.211137	-0.306516	0.244064	SNP	20	326	0.99336	ENSG00000130787	ENSG00000130787	0.701	rs78023927
QTS000021	ftp://ftp.ebi.ac.uk/pub/databases/spot/eQTL/sumstats/QTS000021/QTD000379/QTD000379.all.tsv.gz	ENSG00000130921	12	122407775	A	G	chr12_122407775_A_G	20	0.0613497	0.937736	-0.00906825	0.11589	SNP	20	326	0.99336	ENSG00000130921	ENSG00000130921	3.049	rs78023927
QTS000021	ftp://ftp.ebi.ac.uk/pub/databases/spot/eQTL/sumstats/QTS000021/QTD000379/QTD000379.all.tsv.gz	ENSG00000139697	12	122407775	A	G	chr12_122407775_A_G	20	0.0613497	0.974799	0.00324243	0.102469	SNP	20	326	0.99336	ENSG00000139697	ENSG00000139697	16.054	rs78023927
QTS000021	ftp://ftp.ebi.ac.uk/pub/databases/spot/eQTL/sumstats/QTS000021/QTD000379/QTD000379.all.tsv.gz	ENSG00000139718	12	122407775	A	G	chr12_122407775_A_G	20	0.0613497	0.198522	-0.18096	0.140109	SNP	20	326	0.99336	ENSG00000139718	ENSG00000139718	11.516	rs78023927
QTS000021	ftp://ftp.ebi.ac.uk/pub/databases/spot/eQTL/sumstats/QTS000021/QTD000379/QTD000379.all.tsv.gz	ENSG00000139719	12	122407775	A	G	chr12_122407775_A_G	20	0.0613497	0.505764	0.0717267	0.107524	SNP	20	326	0.99336	ENSG00000139719	ENSG00000139719	5.698	rs78023927
QTS000021	ftp://ftp.ebi.ac.uk/pub/databases/spot/eQTL/sumstats/QTS000021/QTD000379/QTD000379.all.tsv.gz	ENSG00000139722	12	122407775	A	G	chr12_122407775_A_G	20	0.0613497	0.874476	0.0146854	0.0927997	SNP	20	326	0.99336	ENSG00000139722	ENSG00000139722	22.202	rs78023927
QTS000021	ftp://ftp.ebi.ac.uk/pub/databases/spot/eQTL/sumstats/QTS000021/QTD000379/QTD000379.all.tsv.gz	ENSG00000139725	12	122407775	A	G	chr12_122407775_A_G	20	0.0613497	0.498221	-0.1084	0.159655	SNP	20	326	0.99336	ENSG00000139725	ENSG00000139725	2.905	rs78023927
QTS000021	ftp://ftp.ebi.ac.uk/pub/databases/spot/eQTL/sumstats/QTS000021/QTD000379/QTD000379.all.tsv.gz	ENSG00000139726	12	122407775	A	G	chr12_122407775_A_G	20	0.0613497	0.225334	-0.198985	0.163431	SNP	20	326	0.99336	ENSG00000139726	ENSG00000139726	26.444	rs78023927
QTS000021	ftp://ftp.ebi.ac.uk/pub/databases/spot/eQTL/sumstats/QTS000021/QTD000379/QTD000379.all.tsv.gz	ENSG00000158104	12	122407775	A	G	chr12_122407775_A_G	20	0.0613497	0.943107	0.0126627	0.177135	SNP	20	326	0.99336	ENSG00000158104	ENSG00000158104	0.551	rs78023927
QTS000021	ftp://ftp.ebi.ac.uk/pub/databases/spot/eQTL/sumstats/QTS000021/QTD000379/QTD000379.all.tsv.gz	ENSG00000175727	12	122407775	A	G	chr12_122407775_A_G	20	0.0613497	0.173671	-0.199777	0.146133	SNP	20	326	0.99336	ENSG00000175727	ENSG00000175727	18.566	rs78023927
QTS000021	ftp://ftp.ebi.ac.uk/pub/databases/spot/eQTL/sumstats/QTS000021/QTD000379/QTD000379.all.tsv.gz	ENSG00000182196	12	122407775	A	G	chr12_122407775_A_G	20	0.0613497	0.675398	0.0622767	0.148425	SNP	20	326	0.99336	ENSG00000182196	ENSG00000182196	1.389	rs78023927
QTS000021	ftp://ftp.ebi.ac.uk/pub/databases/spot/eQTL/sumstats/QTS000021/QTD000379/QTD000379.all.tsv.gz	ENSG00000182782	12	122407775	A	G	chr12_122407775_A_G	20	0.0613497	0.109263	-0.232626	0.144379	SNP	20	326	0.99336	ENSG00000182782	ENSG00000182782	30.49	rs78023927
QTS000021	ftp://ftp.ebi.ac.uk/pub/databases/spot/eQTL/sumstats/QTS000021/QTD000379/QTD000379.all.tsv.gz	ENSG00000183955	12	122407775	A	G	chr12_122407775_A_G	20	0.0613497	0.0214136	-0.349365	0.150244	SNP	20	326	0.99336	ENSG00000183955	ENSG00000183955	16.491	rs78023927
QTS000021	ftp://ftp.ebi.ac.uk/pub/databases/spot/eQTL/sumstats/QTS000021/QTD000379/QTD000379.all.tsv.gz	ENSG00000184047	12	122407775	A	G	chr12_122407775_A_G	20	0.0613497	0.375101	-0.126695	0.142411	SNP	20	326	0.99336	ENSG00000184047	ENSG00000184047	0.549	rs78023927
QTS000021	ftp://ftp.ebi.ac.uk/pub/databases/spot/eQTL/sumstats/QTS000021/QTD000379/QTD000379.all.tsv.gz	ENSG00000184445	12	122407775	A	G	chr12_122407775_A_G	20	0.0613497	0.643525	-0.0886447	0.191157	SNP	20	326	0.99336	ENSG00000184445	ENSG00000184445	1.088	rs78023927
QTS000021	ftp://ftp.ebi.ac.uk/pub/databases/spot/eQTL/sumstats/QTS000021/QTD000379/QTD000379.all.tsv.gz	ENSG00000188735	12	122407775	A	G	chr12_122407775_A_G	20	0.0613497	0.336395	-0.130204	0.135004	SNP	20	326	0.99336	ENSG00000188735	ENSG00000188735	2.792	rs78023927
QTS000021	ftp://ftp.ebi.ac.uk/pub/databases/spot/eQTL/sumstats/QTS000021/QTD000379/QTD000379.all.tsv.gz	ENSG00000212694	12	122407775	A	G	chr12_122407775_A_G	20	0.0613497	0.906308	-0.0165298	0.140204	SNP	20	326	0.99336	ENSG00000212694	ENSG00000212694	4.696	rs78023927
QTS000021	ftp://ftp.ebi.ac.uk/pub/databases/spot/eQTL/sumstats/QTS000021/QTD000379/QTD000379.all.tsv.gz	ENSG00000255398	12	122407775	A	G	chr12_122407775_A_G	20	0.0613497	0.321801	-0.120938	0.121656	SNP	20	326	0.99336	ENSG00000255398	ENSG00000255398	5.646	rs78023927
QTS000021	ftp://ftp.ebi.ac.uk/pub/databases/spot/eQTL/sumstats/QTS000021/QTD000379/QTD000379.all.tsv.gz	ENSG00000256092	12	122407775	A	G	chr12_122407775_A_G	20	0.0613497	0.804098	-0.0456106	0.18355	SNP	20	326	0.99336	ENSG00000256092	ENSG00000256092	1.093	rs78023927
QTS000021	ftp://ftp.ebi.ac.uk/pub/databases/spot/eQTL/sumstats/QTS000021/QTD000379/QTD000379.all.tsv.gz	ENSG00000256546	12	122407775	A	G	chr12_122407775_A_G	20	0.0613497	0.0714778	-0.31565	0.173868	SNP	20	326	0.99336	ENSG00000256546	ENSG00000256546	1.235	rs78023927
QTS000021	ftp://ftp.ebi.ac.uk/pub/databases/spot/eQTL/sumstats/QTS000021/QTD000379/QTD000379.all.tsv.gz	ENSG00000256742	12	122407775	A	G	chr12_122407775_A_G	20	0.0613497	0.748318	0.0651388	0.202636	SNP	20	326	0.99336	ENSG00000256742	ENSG00000256742	1.003	rs78023927
QTS000021	ftp://ftp.ebi.ac.uk/pub/databases/spot/eQTL/sumstats/QTS000021/QTD000379/QTD000379.all.tsv.gz	ENSG00000272849	12	122407775	A	G	chr12_122407775_A_G	20	0.0613497	0.822131	-0.021026	0.0933639	SNP	20	326	0.99336	ENSG00000272849	ENSG00000272849	3.57	rs78023927
QTS000021	ftp://ftp.ebi.ac.uk/pub/databases/spot/eQTL/sumstats/QTS000021/QTD000379/QTD000379.all.tsv.gz	ENSG00000276045	12	122407775	A	G	chr12_122407775_A_G	20	0.0613497	0.223589	0.276264	0.226045	SNP	20	326	0.99336	ENSG00000276045	ENSG00000276045	118	rs78023927
QTS000021	ftp://ftp.ebi.ac.uk/pub/databases/spot/eQTL/sumstats/QTS000021/QTD000379/QTD000379.all.tsv.gz	ENSG00000033030	12	122408945	A	G	chr12_122408945_A_G	77	0.273006	0.0158515	0.161002	0.0659731	SNP	237	326	0.99245	ENSG00000033030	ENSG00000033030	11.035	rs10744192
QTS000021	ftp://ftp.ebi.ac.uk/pub/databases/spot/eQTL/sumstats/QTS000021/QTD000379/QTD000379.all.tsv.gz	ENSG00000051825	12	122408945	A	G	chr12_122408945_A_G	77	0.273006	0.0188585	0.139407	0.0587119	SNP	237	326	0.99245	ENSG00000051825	ENSG00000051825	0.903	rs10744192
QTS000021	ftp://ftp.ebi.ac.uk/pub/databases/spot/eQTL/sumstats/QTS000021/QTD000379/QTD000379.all.tsv.gz	ENSG00000089094	12	122408945	A	G	chr12_122408945_A_G	77	0.273006	0.877543	-0.0131186	0.0849921	SNP	237	326	0.99245	ENSG00000089094	ENSG00000089094	11.484	rs10744192
QTS000021	ftp://ftp.ebi.ac.uk/pub/databases/spot/eQTL/sumstats/QTS000021/QTD000379/QTD000379.all.tsv.gz	ENSG00000090975	12	122408945	A	G	chr12_122408945_A_G	77	0.273006	0.00563456	-0.249328	0.0887481	SNP	237	326	0.99245	ENSG00000090975	ENSG00000090975	0.618	rs10744192
QTS000021	ftp://ftp.ebi.ac.uk/pub/databases/spot/eQTL/sumstats/QTS000021/QTD000379/QTD000379.all.tsv.gz	ENSG00000110801	12	122408945	A	G	chr12_122408945_A_G	77	0.273006	0.794624	-0.0195999	0.0751586	SNP	237	326	0.99245	ENSG00000110801	ENSG00000110801	3.103	rs10744192
QTS000021	ftp://ftp.ebi.ac.uk/pub/databases/spot/eQTL/sumstats/QTS000021/QTD000379/QTD000379.all.tsv.gz	ENSG00000110987	12	122408945	A	G	chr12_122408945_A_G	77	0.273006	0.364668	-0.0962394	0.105838	SNP	237	326	0.99245	ENSG00000110987	ENSG00000110987	1.303	rs10744192
QTS000021	ftp://ftp.ebi.ac.uk/pub/databases/spot/eQTL/sumstats/QTS000021/QTD000379/QTD000379.all.tsv.gz	ENSG00000111011	12	122408945	A	G	chr12_122408945_A_G	77	0.273006	0.742983	-0.0245247	0.074652	SNP	237	326	0.99245	ENSG00000111011	ENSG00000111011	32.678	rs10744192
QTS000021	ftp://ftp.ebi.ac.uk/pub/databases/spot/eQTL/sumstats/QTS000021/QTD000379/QTD000379.all.tsv.gz	ENSG00000111328	12	122408945	A	G	chr12_122408945_A_G	77	0.273006	0.654385	-0.0403029	0.089844	SNP	237	326	0.99245	ENSG00000111328	ENSG00000111328	10.667	rs10744192
QTS000021	ftp://ftp.ebi.ac.uk/pub/databases/spot/eQTL/sumstats/QTS000021/QTD000379/QTD000379.all.tsv.gz	ENSG00000130779	12	122408945	A	G	chr12_122408945_A_G	77	0.273006	0.00297771	-0.203852	0.0674994	SNP	237	326	0.99245	ENSG00000130779	ENSG00000130779	20.443	rs10744192
QTS000021	ftp://ftp.ebi.ac.uk/pub/databases/spot/eQTL/sumstats/QTS000021/QTD000379/QTD000379.all.tsv.gz	ENSG00000130787	12	122408945	A	G	chr12_122408945_A_G	77	0.273006	0.114953	0.192248	0.121242	SNP	237	326	0.99245	ENSG00000130787	ENSG00000130787	0.701	rs10744192
QTS000021	ftp://ftp.ebi.ac.uk/pub/databases/spot/eQTL/sumstats/QTS000021/QTD000379/QTD000379.all.tsv.gz	ENSG00000130921	12	122408945	A	G	chr12_122408945_A_G	77	0.273006	0.818176	-0.0132978	0.0577411	SNP	237	326	0.99245	ENSG00000130921	ENSG00000130921	3.049	rs10744192
QTS000021	ftp://ftp.ebi.ac.uk/pub/databases/spot/eQTL/sumstats/QTS000021/QTD000379/QTD000379.all.tsv.gz	ENSG00000139697	12	122408945	A	G	chr12_122408945_A_G	77	0.273006	0.602747	0.0266083	0.0510155	SNP	237	326	0.99245	ENSG00000139697	ENSG00000139697	16.054	rs10744192
QTS000021	ftp://ftp.ebi.ac.uk/pub/databases/spot/eQTL/sumstats/QTS000021/QTD000379/QTD000379.all.tsv.gz	ENSG00000139718	12	122408945	A	G	chr12_122408945_A_G	77	0.273006	0.780887	-0.0195607	0.0701929	SNP	237	326	0.99245	ENSG00000139718	ENSG00000139718	11.516	rs10744192
QTS000021	ftp://ftp.ebi.ac.uk/pub/databases/spot/eQTL/sumstats/QTS000021/QTD000379/QTD000379.all.tsv.gz	ENSG00000139719	12	122408945	A	G	chr12_122408945_A_G	77	0.273006	0.0292887	-0.11622	0.0528046	SNP	237	326	0.99245	ENSG00000139719	ENSG00000139719	5.698	rs10744192
QTS000021	ftp://ftp.ebi.ac.uk/pub/databases/spot/eQTL/sumstats/QTS000021/QTD000379/QTD000379.all.tsv.gz	ENSG00000139722	12	122408945	A	G	chr12_122408945_A_G	77	0.273006	0.446062	-0.0352654	0.0461567	SNP	237	326	0.99245	ENSG00000139722	ENSG00000139722	22.202	rs10744192
QTS000021	ftp://ftp.ebi.ac.uk/pub/databases/spot/eQTL/sumstats/QTS000021/QTD000379/QTD000379.all.tsv.gz	ENSG00000139725	12	122408945	A	G	chr12_122408945_A_G	77	0.273006	0.0125351	0.197193	0.0780168	SNP	237	326	0.99245	ENSG00000139725	ENSG00000139725	2.905	rs10744192
QTS000021	ftp://ftp.ebi.ac.uk/pub/databases/spot/eQTL/sumstats/QTS000021/QTD000379/QTD000379.all.tsv.gz	ENSG00000139726	12	122408945	A	G	chr12_122408945_A_G	77	0.273006	0.919465	0.00828927	0.0818447	SNP	237	326	0.99245	ENSG00000139726	ENSG00000139726	26.444	rs10744192
QTS000021	ftp://ftp.ebi.ac.uk/pub/databases/spot/eQTL/sumstats/QTS000021/QTD000379/QTD000379.all.tsv.gz	ENSG00000158104	12	122408945	A	G	chr12_122408945_A_G	77	0.273006	0.189205	-0.115751	0.0877565	SNP	237	326	0.99245	ENSG00000158104	ENSG00000158104	0.551	rs10744192
QTS000021	ftp://ftp.ebi.ac.uk/pub/databases/spot/eQTL/sumstats/QTS000021/QTD000379/QTD000379.all.tsv.gz	ENSG00000175727	12	122408945	A	G	chr12_122408945_A_G	77	0.273006	0.53022	-0.0460422	0.0731814	SNP	237	326	0.99245	ENSG00000175727	ENSG00000175727	18.566	rs10744192
QTS000021	ftp://ftp.ebi.ac.uk/pub/databases/spot/eQTL/sumstats/QTS000021/QTD000379/QTD000379.all.tsv.gz	ENSG00000182196	12	122408945	A	G	chr12_122408945_A_G	77	0.273006	0.0893798	-0.125312	0.0732863	SNP	237	326	0.99245	ENSG00000182196	ENSG00000182196	1.389	rs10744192
QTS000021	ftp://ftp.ebi.ac.uk/pub/databases/spot/eQTL/sumstats/QTS000021/QTD000379/QTD000379.all.tsv.gz	ENSG00000182782	12	122408945	A	G	chr12_122408945_A_G	77	0.273006	0.213235	0.0902508	0.0721947	SNP	237	326	0.99245	ENSG00000182782	ENSG00000182782	30.49	rs10744192
QTS000021	ftp://ftp.ebi.ac.uk/pub/databases/spot/eQTL/sumstats/QTS000021/QTD000379/QTD000379.all.tsv.gz	ENSG00000183955	12	122408945	A	G	chr12_122408945_A_G	77	0.273006	0.10444	-0.123423	0.0755464	SNP	237	326	0.99245	ENSG00000183955	ENSG00000183955	16.491	rs10744192
QTS000021	ftp://ftp.ebi.ac.uk/pub/databases/spot/eQTL/sumstats/QTS000021/QTD000379/QTD000379.all.tsv.gz	ENSG00000184047	12	122408945	A	G	chr12_122408945_A_G	77	0.273006	0.862612	-0.0123336	0.0711482	SNP	237	326	0.99245	ENSG00000184047	ENSG00000184047	0.549	rs10744192
QTS000021	ftp://ftp.ebi.ac.uk/pub/databases/spot/eQTL/sumstats/QTS000021/QTD000379/QTD000379.all.tsv.gz	ENSG00000184445	12	122408945	A	G	chr12_122408945_A_G	77	0.273006	0.0108882	0.240488	0.0932542	SNP	237	326	0.99245	ENSG00000184445	ENSG00000184445	1.088	rs10744192
QTS000021	ftp://ftp.ebi.ac.uk/pub/databases/spot/eQTL/sumstats/QTS000021/QTD000379/QTD000379.all.tsv.gz	ENSG00000188735	12	122408945	A	G	chr12_122408945_A_G	77	0.273006	0.116865	0.105561	0.0669259	SNP	237	326	0.99245	ENSG00000188735	ENSG00000188735	2.792	rs10744192
QTS000021	ftp://ftp.ebi.ac.uk/pub/databases/spot/eQTL/sumstats/QTS000021/QTD000379/QTD000379.all.tsv.gz	ENSG00000212694	12	122408945	A	G	chr12_122408945_A_G	77	0.273006	0.294566	-0.0732214	0.0696096	SNP	237	326	0.99245	ENSG00000212694	ENSG00000212694	4.696	rs10744192
QTS000021	ftp://ftp.ebi.ac.uk/pub/databases/spot/eQTL/sumstats/QTS000021/QTD000379/QTD000379.all.tsv.gz	ENSG00000255398	12	122408945	A	G	chr12_122408945_A_G	77	0.273006	0.346781	0.0572387	0.0606433	SNP	237	326	0.99245	ENSG00000255398	ENSG00000255398	5.646	rs10744192
QTS000021	ftp://ftp.ebi.ac.uk/pub/databases/spot/eQTL/sumstats/QTS000021/QTD000379/QTD000379.all.tsv.gz	ENSG00000256092	12	122408945	A	G	chr12_122408945_A_G	77	0.273006	0.237812	0.107923	0.0910539	SNP	237	326	0.99245	ENSG00000256092	ENSG00000256092	1.093	rs10744192
QTS000021	ftp://ftp.ebi.ac.uk/pub/databases/spot/eQTL/sumstats/QTS000021/QTD000379/QTD000379.all.tsv.gz	ENSG00000256546	12	122408945	A	G	chr12_122408945_A_G	77	0.273006	0.944197	-0.00614196	0.0875994	SNP	237	326	0.99245	ENSG00000256546	ENSG00000256546	1.235	rs10744192
QTS000021	ftp://ftp.ebi.ac.uk/pub/databases/spot/eQTL/sumstats/QTS000021/QTD000379/QTD000379.all.tsv.gz	ENSG00000256742	12	122408945	A	G	chr12_122408945_A_G	77	0.273006	0.0929878	0.169162	0.100051	SNP	237	326	0.99245	ENSG00000256742	ENSG00000256742	1.003	rs10744192
QTS000021	ftp://ftp.ebi.ac.uk/pub/databases/spot/eQTL/sumstats/QTS000021/QTD000379/QTD000379.all.tsv.gz	ENSG00000272849	12	122408945	A	G	chr12_122408945_A_G	77	0.273006	0.823951	-0.0103686	0.046525	SNP	237	326	0.99245	ENSG00000272849	ENSG00000272849	3.57	rs10744192
QTS000021	ftp://ftp.ebi.ac.uk/pub/databases/spot/eQTL/sumstats/QTS000021/QTD000379/QTD000379.all.tsv.gz	ENSG00000276045	12	122408945	A	G	chr12_122408945_A_G	77	0.273006	0.283952	0.121271	0.11277	SNP	237	326	0.99245	ENSG00000276045	ENSG00000276045	118	rs10744192
QTS000021	ftp://ftp.ebi.ac.uk/pub/databases/spot/eQTL/sumstats/QTS000021/QTD000379/QTD000379.all.tsv.gz	ENSG00000033030	12	122408972	C	T	chr12_122408972_C_T	20	0.0613497	0.492936	0.0924047	0.134436	SNP	20	326	0.99783	ENSG00000033030	ENSG00000033030	11.035	rs12229345
QTS000021	ftp://ftp.ebi.ac.uk/pub/databases/spot/eQTL/sumstats/QTS000021/QTD000379/QTD000379.all.tsv.gz	ENSG00000051825	12	122408972	C	T	chr12_122408972_C_T	20	0.0613497	0.481698	0.0842938	0.119505	SNP	20	326	0.99783	ENSG00000051825	ENSG00000051825	0.903	rs12229345
QTS000021	ftp://ftp.ebi.ac.uk/pub/databases/spot/eQTL/sumstats/QTS000021/QTD000379/QTD000379.all.tsv.gz	ENSG00000089094	12	122408972	C	T	chr12_122408972_C_T	20	0.0613497	0.940234	0.0127742	0.170089	SNP	20	326	0.99783	ENSG00000089094	ENSG00000089094	11.484	rs12229345
QTS000021	ftp://ftp.ebi.ac.uk/pub/databases/spot/eQTL/sumstats/QTS000021/QTD000379/QTD000379.all.tsv.gz	ENSG00000090975	12	122408972	C	T	chr12_122408972_C_T	20	0.0613497	0.191605	-0.23773	0.181219	SNP	20	326	0.99783	ENSG00000090975	ENSG00000090975	0.618	rs12229345
QTS000021	ftp://ftp.ebi.ac.uk/pub/databases/spot/eQTL/sumstats/QTS000021/QTD000379/QTD000379.all.tsv.gz	ENSG00000110801	12	122408972	C	T	chr12_122408972_C_T	20	0.0613497	0.763299	0.0453736	0.150389	SNP	20	326	0.99783	ENSG00000110801	ENSG00000110801	3.103	rs12229345
QTS000021	ftp://ftp.ebi.ac.uk/pub/databases/spot/eQTL/sumstats/QTS000021/QTD000379/QTD000379.all.tsv.gz	ENSG00000110987	12	122408972	C	T	chr12_122408972_C_T	20	0.0613497	0.0199332	-0.49067	0.208521	SNP	20	326	0.99783	ENSG00000110987	ENSG00000110987	1.303	rs12229345
QTS000021	ftp://ftp.ebi.ac.uk/pub/databases/spot/eQTL/sumstats/QTS000021/QTD000379/QTD000379.all.tsv.gz	ENSG00000111011	12	122408972	C	T	chr12_122408972_C_T	20	0.0613497	0.505954	0.0994947	0.149218	SNP	20	326	0.99783	ENSG00000111011	ENSG00000111011	32.678	rs12229345
QTS000021	ftp://ftp.ebi.ac.uk/pub/databases/spot/eQTL/sumstats/QTS000021/QTD000379/QTD000379.all.tsv.gz	ENSG00000111328	12	122408972	C	T	chr12_122408972_C_T	20	0.0613497	0.824356	-0.0399944	0.17988	SNP	20	326	0.99783	ENSG00000111328	ENSG00000111328	10.667	rs12229345
QTS000021	ftp://ftp.ebi.ac.uk/pub/databases/spot/eQTL/sumstats/QTS000021/QTD000379/QTD000379.all.tsv.gz	ENSG00000130779	12	122408972	C	T	chr12_122408972_C_T	20	0.0613497	0.688202	-0.0559291	0.139098	SNP	20	326	0.99783	ENSG00000130779	ENSG00000130779	20.443	rs12229345
QTS000021	ftp://ftp.ebi.ac.uk/pub/databases/spot/eQTL/sumstats/QTS000021/QTD000379/QTD000379.all.tsv.gz	ENSG00000130787	12	122408972	C	T	chr12_122408972_C_T	20	0.0613497	0.213571	-0.304041	0.243392	SNP	20	326	0.99783	ENSG00000130787	ENSG00000130787	0.701	rs12229345
QTS000021	ftp://ftp.ebi.ac.uk/pub/databases/spot/eQTL/sumstats/QTS000021/QTD000379/QTD000379.all.tsv.gz	ENSG00000130921	12	122408972	C	T	chr12_122408972_C_T	20	0.0613497	0.940087	-0.00870076	0.115565	SNP	20	326	0.99783	ENSG00000130921	ENSG00000130921	3.049	rs12229345
QTS000021	ftp://ftp.ebi.ac.uk/pub/databases/spot/eQTL/sumstats/QTS000021/QTD000379/QTD000379.all.tsv.gz	ENSG00000139697	12	122408972	C	T	chr12_122408972_C_T	20	0.0613497	0.977931	0.00283146	0.102181	SNP	20	326	0.99783	ENSG00000139697	ENSG00000139697	16.054	rs12229345
QTS000021	ftp://ftp.ebi.ac.uk/pub/databases/spot/eQTL/sumstats/QTS000021/QTD000379/QTD000379.all.tsv.gz	ENSG00000139718	12	122408972	C	T	chr12_122408972_C_T	20	0.0613497	0.191676	-0.183223	0.139691	SNP	20	326	0.99783	ENSG00000139718	ENSG00000139718	11.516	rs12229345
QTS000021	ftp://ftp.ebi.ac.uk/pub/databases/spot/eQTL/sumstats/QTS000021/QTD000379/QTD000379.all.tsv.gz	ENSG00000139719	12	122408972	C	T	chr12_122408972_C_T	20	0.0613497	0.512091	0.0704666	0.107227	SNP	20	326	0.99783	ENSG00000139719	ENSG00000139719	5.698	rs12229345
QTS000021	ftp://ftp.ebi.ac.uk/pub/databases/spot/eQTL/sumstats/QTS000021/QTD000379/QTD000379.all.tsv.gz	ENSG00000139722	12	122408972	C	T	chr12_122408972_C_T	20	0.0613497	0.856825	0.0167244	0.0925367	SNP	20	326	0.99783	ENSG00000139722	ENSG00000139722	22.202	rs12229345
QTS000021	ftp://ftp.ebi.ac.uk/pub/databases/spot/eQTL/sumstats/QTS000021/QTD000379/QTD000379.all.tsv.gz	ENSG00000139725	12	122408972	C	T	chr12_122408972_C_T	20	0.0613497	0.506043	-0.106139	0.159216	SNP	20	326	0.99783	ENSG00000139725	ENSG00000139725	2.905	rs12229345
QTS000021	ftp://ftp.ebi.ac.uk/pub/databases/spot/eQTL/sumstats/QTS000021/QTD000379/QTD000379.all.tsv.gz	ENSG00000139726	12	122408972	C	T	chr12_122408972_C_T	20	0.0613497	0.223089	-0.199385	0.162964	SNP	20	326	0.99783	ENSG00000139726	ENSG00000139726	26.444	rs12229345
QTS000021	ftp://ftp.ebi.ac.uk/pub/databases/spot/eQTL/sumstats/QTS000021/QTD000379/QTD000379.all.tsv.gz	ENSG00000158104	12	122408972	C	T	chr12_122408972_C_T	20	0.0613497	0.935124	0.0144027	0.176636	SNP	20	326	0.99783	ENSG00000158104	ENSG00000158104	0.551	rs12229345
QTS000021	ftp://ftp.ebi.ac.uk/pub/databases/spot/eQTL/sumstats/QTS000021/QTD000379/QTD000379.all.tsv.gz	ENSG00000175727	12	122408972	C	T	chr12_122408972_C_T	20	0.0613497	0.179739	-0.196459	0.145748	SNP	20	326	0.99783	ENSG00000175727	ENSG00000175727	18.566	rs12229345
QTS000021	ftp://ftp.ebi.ac.uk/pub/databases/spot/eQTL/sumstats/QTS000021/QTD000379/QTD000379.all.tsv.gz	ENSG00000182196	12	122408972	C	T	chr12_122408972_C_T	20	0.0613497	0.678863	0.0613997	0.14801	SNP	20	326	0.99783	ENSG00000182196	ENSG00000182196	1.389	rs12229345
QTS000021	ftp://ftp.ebi.ac.uk/pub/databases/spot/eQTL/sumstats/QTS000021/QTD000379/QTD000379.all.tsv.gz	ENSG00000182782	12	122408972	C	T	chr12_122408972_C_T	20	0.0613497	0.110477	-0.231189	0.143982	SNP	20	326	0.99783	ENSG00000182782	ENSG00000182782	30.49	rs12229345
QTS000021	ftp://ftp.ebi.ac.uk/pub/databases/spot/eQTL/sumstats/QTS000021/QTD000379/QTD000379.all.tsv.gz	ENSG00000183955	12	122408972	C	T	chr12_122408972_C_T	20	0.0613497	0.0213078	-0.348662	0.149818	SNP	20	326	0.99783	ENSG00000183955	ENSG00000183955	16.491	rs12229345
QTS000021	ftp://ftp.ebi.ac.uk/pub/databases/spot/eQTL/sumstats/QTS000021/QTD000379/QTD000379.all.tsv.gz	ENSG00000184047	12	122408972	C	T	chr12_122408972_C_T	20	0.0613497	0.371368	-0.127327	0.142005	SNP	20	326	0.99783	ENSG00000184047	ENSG00000184047	0.549	rs12229345
QTS000021	ftp://ftp.ebi.ac.uk/pub/databases/spot/eQTL/sumstats/QTS000021/QTD000379/QTD000379.all.tsv.gz	ENSG00000184445	12	122408972	C	T	chr12_122408972_C_T	20	0.0613497	0.648566	-0.0870558	0.190625	SNP	20	326	0.99783	ENSG00000184445	ENSG00000184445	1.088	rs12229345
QTS000021	ftp://ftp.ebi.ac.uk/pub/databases/spot/eQTL/sumstats/QTS000021/QTD000379/QTD000379.all.tsv.gz	ENSG00000188735	12	122408972	C	T	chr12_122408972_C_T	20	0.0613497	0.336032	-0.129936	0.134624	SNP	20	326	0.99783	ENSG00000188735	ENSG00000188735	2.792	rs12229345
QTS000021	ftp://ftp.ebi.ac.uk/pub/databases/spot/eQTL/sumstats/QTS000021/QTD000379/QTD000379.all.tsv.gz	ENSG00000212694	12	122408972	C	T	chr12_122408972_C_T	20	0.0613497	0.904871	-0.0167375	0.13981	SNP	20	326	0.99783	ENSG00000212694	ENSG00000212694	4.696	rs12229345
QTS000021	ftp://ftp.ebi.ac.uk/pub/databases/spot/eQTL/sumstats/QTS000021/QTD000379/QTD000379.all.tsv.gz	ENSG00000255398	12	122408972	C	T	chr12_122408972_C_T	20	0.0613497	0.326805	-0.119361	0.121323	SNP	20	326	0.99783	ENSG00000255398	ENSG00000255398	5.646	rs12229345
QTS000021	ftp://ftp.ebi.ac.uk/pub/databases/spot/eQTL/sumstats/QTS000021/QTD000379/QTD000379.all.tsv.gz	ENSG00000256092	12	122408972	C	T	chr12_122408972_C_T	20	0.0613497	0.800106	-0.0464291	0.183032	SNP	20	326	0.99783	ENSG00000256092	ENSG00000256092	1.093	rs12229345
QTS000021	ftp://ftp.ebi.ac.uk/pub/databases/spot/eQTL/sumstats/QTS000021/QTD000379/QTD000379.all.tsv.gz	ENSG00000256546	12	122408972	C	T	chr12_122408972_C_T	20	0.0613497	0.0730819	-0.313017	0.173401	SNP	20	326	0.99783	ENSG00000256546	ENSG00000256546	1.235	rs12229345
QTS000021	ftp://ftp.ebi.ac.uk/pub/databases/spot/eQTL/sumstats/QTS000021/QTD000379/QTD000379.all.tsv.gz	ENSG00000256742	12	122408972	C	T	chr12_122408972_C_T	20	0.0613497	0.744804	0.0658947	0.202065	SNP	20	326	0.99783	ENSG00000256742	ENSG00000256742	1.003	rs12229345
QTS000021	ftp://ftp.ebi.ac.uk/pub/databases/spot/eQTL/sumstats/QTS000021/QTD000379/QTD000379.all.tsv.gz	ENSG00000272849	12	122408972	C	T	chr12_122408972_C_T	20	0.0613497	0.81423	-0.021915	0.0931002	SNP	20	326	0.99783	ENSG00000272849	ENSG00000272849	3.57	rs12229345
QTS000021	ftp://ftp.ebi.ac.uk/pub/databases/spot/eQTL/sumstats/QTS000021/QTD000379/QTD000379.all.tsv.gz	ENSG00000276045	12	122408972	C	T	chr12_122408972_C_T	20	0.0613497	0.22789	0.272959	0.225431	SNP	20	326	0.99783	ENSG00000276045	ENSG00000276045	118	rs12229345
QTS000021	ftp://ftp.ebi.ac.uk/pub/databases/spot/eQTL/sumstats/QTS000021/QTD000379/QTD000379.all.tsv.gz	ENSG00000033030	12	122409198	T	C	chr12_122409198_T_C	21	0.0644172	0.367014	0.122774	0.135684	SNP	21	326	0.9997	ENSG00000033030	ENSG00000033030	11.035	rs112950736
QTS000021	ftp://ftp.ebi.ac.uk/pub/databases/spot/eQTL/sumstats/QTS000021/QTD000379/QTD000379.all.tsv.gz	ENSG00000051825	12	122409198	T	C	chr12_122409198_T_C	21	0.0644172	0.853583	-0.0223592	0.120945	SNP	21	326	0.9997	ENSG00000051825	ENSG00000051825	0.903	rs112950736
QTS000021	ftp://ftp.ebi.ac.uk/pub/databases/spot/eQTL/sumstats/QTS000021/QTD000379/QTD000379.all.tsv.gz	ENSG00000089094	12	122409198	T	C	chr12_122409198_T_C	21	0.0644172	0.943895	-0.0121159	0.17187	SNP	21	326	0.9997	ENSG00000089094	ENSG00000089094	11.484	rs112950736
QTS000021	ftp://ftp.ebi.ac.uk/pub/databases/spot/eQTL/sumstats/QTS000021/QTD000379/QTD000379.all.tsv.gz	ENSG00000090975	12	122409198	T	C	chr12_122409198_T_C	21	0.0644172	0.788868	0.0493964	0.184132	SNP	21	326	0.9997	ENSG00000090975	ENSG00000090975	0.618	rs112950736
QTS000021	ftp://ftp.ebi.ac.uk/pub/databases/spot/eQTL/sumstats/QTS000021/QTD000379/QTD000379.all.tsv.gz	ENSG00000110801	12	122409198	T	C	chr12_122409198_T_C	21	0.0644172	0.22302	0.185076	0.151246	SNP	21	326	0.9997	ENSG00000110801	ENSG00000110801	3.103	rs112950736
QTS000021	ftp://ftp.ebi.ac.uk/pub/databases/spot/eQTL/sumstats/QTS000021/QTD000379/QTD000379.all.tsv.gz	ENSG00000110987	12	122409198	T	C	chr12_122409198_T_C	21	0.0644172	0.359413	0.196737	0.213998	SNP	21	326	0.9997	ENSG00000110987	ENSG00000110987	1.303	rs112950736
QTS000021	ftp://ftp.ebi.ac.uk/pub/databases/spot/eQTL/sumstats/QTS000021/QTD000379/QTD000379.all.tsv.gz	ENSG00000111011	12	122409198	T	C	chr12_122409198_T_C	21	0.0644172	0.241617	-0.176708	0.150305	SNP	21	326	0.9997	ENSG00000111011	ENSG00000111011	32.678	rs112950736
QTS000021	ftp://ftp.ebi.ac.uk/pub/databases/spot/eQTL/sumstats/QTS000021/QTD000379/QTD000379.all.tsv.gz	ENSG00000111328	12	122409198	T	C	chr12_122409198_T_C	21	0.0644172	0.507982	0.120458	0.181523	SNP	21	326	0.9997	ENSG00000111328	ENSG00000111328	10.667	rs112950736
QTS000021	ftp://ftp.ebi.ac.uk/pub/databases/spot/eQTL/sumstats/QTS000021/QTD000379/QTD000379.all.tsv.gz	ENSG00000130779	12	122409198	T	C	chr12_122409198_T_C	21	0.0644172	0.14147	0.206367	0.139603	SNP	21	326	0.9997	ENSG00000130779	ENSG00000130779	20.443	rs112950736
QTS000021	ftp://ftp.ebi.ac.uk/pub/databases/spot/eQTL/sumstats/QTS000021/QTD000379/QTD000379.all.tsv.gz	ENSG00000130787	12	122409198	T	C	chr12_122409198_T_C	21	0.0644172	0.129083	-0.374402	0.245309	SNP	21	326	0.9997	ENSG00000130787	ENSG00000130787	0.701	rs112950736
QTS000021	ftp://ftp.ebi.ac.uk/pub/databases/spot/eQTL/sumstats/QTS000021/QTD000379/QTD000379.all.tsv.gz	ENSG00000130921	12	122409198	T	C	chr12_122409198_T_C	21	0.0644172	0.256484	0.132446	0.116268	SNP	21	326	0.9997	ENSG00000130921	ENSG00000130921	3.049	rs112950736
QTS000021	ftp://ftp.ebi.ac.uk/pub/databases/spot/eQTL/sumstats/QTS000021/QTD000379/QTD000379.all.tsv.gz	ENSG00000139697	12	122409198	T	C	chr12_122409198_T_C	21	0.0644172	0.389215	-0.0889418	0.102992	SNP	21	326	0.9997	ENSG00000139697	ENSG00000139697	16.054	rs112950736
QTS000021	ftp://ftp.ebi.ac.uk/pub/databases/spot/eQTL/sumstats/QTS000021/QTD000379/QTD000379.all.tsv.gz	ENSG00000139718	12	122409198	T	C	chr12_122409198_T_C	21	0.0644172	0.964672	-0.00629874	0.14197	SNP	21	326	0.9997	ENSG00000139718	ENSG00000139718	11.516	rs112950736
QTS000021	ftp://ftp.ebi.ac.uk/pub/databases/spot/eQTL/sumstats/QTS000021/QTD000379/QTD000379.all.tsv.gz	ENSG00000139719	12	122409198	T	C	chr12_122409198_T_C	21	0.0644172	0.777598	0.0306955	0.108478	SNP	21	326	0.9997	ENSG00000139719	ENSG00000139719	5.698	rs112950736
QTS000021	ftp://ftp.ebi.ac.uk/pub/databases/spot/eQTL/sumstats/QTS000021/QTD000379/QTD000379.all.tsv.gz	ENSG00000139722	12	122409198	T	C	chr12_122409198_T_C	21	0.0644172	0.665238	0.0405189	0.0934559	SNP	21	326	0.9997	ENSG00000139722	ENSG00000139722	22.202	rs112950736
QTS000021	ftp://ftp.ebi.ac.uk/pub/databases/spot/eQTL/sumstats/QTS000021/QTD000379/QTD000379.all.tsv.gz	ENSG00000139725	12	122409198	T	C	chr12_122409198_T_C	21	0.0644172	0.901657	0.0199428	0.161115	SNP	21	326	0.9997	ENSG00000139725	ENSG00000139725	2.905	rs112950736
QTS000021	ftp://ftp.ebi.ac.uk/pub/databases/spot/eQTL/sumstats/QTS000021/QTD000379/QTD000379.all.tsv.gz	ENSG00000139726	12	122409198	T	C	chr12_122409198_T_C	21	0.0644172	0.550397	-0.0989381	0.1653	SNP	21	326	0.9997	ENSG00000139726	ENSG00000139726	26.444	rs112950736
QTS000021	ftp://ftp.ebi.ac.uk/pub/databases/spot/eQTL/sumstats/QTS000021/QTD000379/QTD000379.all.tsv.gz	ENSG00000158104	12	122409198	T	C	chr12_122409198_T_C	21	0.0644172	0.678325	0.0741317	0.178384	SNP	21	326	0.9997	ENSG00000158104	ENSG00000158104	0.551	rs112950736
QTS000021	ftp://ftp.ebi.ac.uk/pub/databases/spot/eQTL/sumstats/QTS000021/QTD000379/QTD000379.all.tsv.gz	ENSG00000175727	12	122409198	T	C	chr12_122409198_T_C	21	0.0644172	0.283155	-0.158988	0.147597	SNP	21	326	0.9997	ENSG00000175727	ENSG00000175727	18.566	rs112950736
QTS000021	ftp://ftp.ebi.ac.uk/pub/databases/spot/eQTL/sumstats/QTS000021/QTD000379/QTD000379.all.tsv.gz	ENSG00000182196	12	122409198	T	C	chr12_122409198_T_C	21	0.0644172	0.00340031	0.432745	0.145356	SNP	21	326	0.9997	ENSG00000182196	ENSG00000182196	1.389	rs112950736
QTS000021	ftp://ftp.ebi.ac.uk/pub/databases/spot/eQTL/sumstats/QTS000021/QTD000379/QTD000379.all.tsv.gz	ENSG00000182782	12	122409198	T	C	chr12_122409198_T_C	21	0.0644172	0.166483	-0.202728	0.145801	SNP	21	326	0.9997	ENSG00000182782	ENSG00000182782	30.49	rs112950736
QTS000021	ftp://ftp.ebi.ac.uk/pub/databases/spot/eQTL/sumstats/QTS000021/QTD000379/QTD000379.all.tsv.gz	ENSG00000183955	12	122409198	T	C	chr12_122409198_T_C	21	0.0644172	0.42315	0.123528	0.153796	SNP	21	326	0.9997	ENSG00000183955	ENSG00000183955	16.491	rs112950736
QTS000021	ftp://ftp.ebi.ac.uk/pub/databases/spot/eQTL/sumstats/QTS000021/QTD000379/QTD000379.all.tsv.gz	ENSG00000184047	12	122409198	T	C	chr12_122409198_T_C	21	0.0644172	0.309502	0.146212	0.143377	SNP	21	326	0.9997	ENSG00000184047	ENSG00000184047	0.549	rs112950736
QTS000021	ftp://ftp.ebi.ac.uk/pub/databases/spot/eQTL/sumstats/QTS000021/QTD000379/QTD000379.all.tsv.gz	ENSG00000184445	12	122409198	T	C	chr12_122409198_T_C	21	0.0644172	0.0505246	-0.375134	0.190273	SNP	21	326	0.9997	ENSG00000184445	ENSG00000184445	1.088	rs112950736
QTS000021	ftp://ftp.ebi.ac.uk/pub/databases/spot/eQTL/sumstats/QTS000021/QTD000379/QTD000379.all.tsv.gz	ENSG00000188735	12	122409198	T	C	chr12_122409198_T_C	21	0.0644172	0.309642	0.138632	0.135984	SNP	21	326	0.9997	ENSG00000188735	ENSG00000188735	2.792	rs112950736
QTS000021	ftp://ftp.ebi.ac.uk/pub/databases/spot/eQTL/sumstats/QTS000021/QTD000379/QTD000379.all.tsv.gz	ENSG00000212694	12	122409198	T	C	chr12_122409198_T_C	21	0.0644172	0.341665	-0.134361	0.140847	SNP	21	326	0.9997	ENSG00000212694	ENSG00000212694	4.696	rs112950736
QTS000021	ftp://ftp.ebi.ac.uk/pub/databases/spot/eQTL/sumstats/QTS000021/QTD000379/QTD000379.all.tsv.gz	ENSG00000255398	12	122409198	T	C	chr12_122409198_T_C	21	0.0644172	0.141246	-0.180585	0.122094	SNP	21	326	0.9997	ENSG00000255398	ENSG00000255398	5.646	rs112950736
QTS000021	ftp://ftp.ebi.ac.uk/pub/databases/spot/eQTL/sumstats/QTS000021/QTD000379/QTD000379.all.tsv.gz	ENSG00000256092	12	122409198	T	C	chr12_122409198_T_C	21	0.0644172	0.785309	-0.0504709	0.184941	SNP	21	326	0.9997	ENSG00000256092	ENSG00000256092	1.093	rs112950736
QTS000021	ftp://ftp.ebi.ac.uk/pub/databases/spot/eQTL/sumstats/QTS000021/QTD000379/QTD000379.all.tsv.gz	ENSG00000256546	12	122409198	T	C	chr12_122409198_T_C	21	0.0644172	0.851894	-0.0331251	0.177113	SNP	21	326	0.9997	ENSG00000256546	ENSG00000256546	1.235	rs112950736
QTS000021	ftp://ftp.ebi.ac.uk/pub/databases/spot/eQTL/sumstats/QTS000021/QTD000379/QTD000379.all.tsv.gz	ENSG00000256742	12	122409198	T	C	chr12_122409198_T_C	21	0.0644172	0.27774	0.22163	0.203439	SNP	21	326	0.9997	ENSG00000256742	ENSG00000256742	1.003	rs112950736
QTS000021	ftp://ftp.ebi.ac.uk/pub/databases/spot/eQTL/sumstats/QTS000021/QTD000379/QTD000379.all.tsv.gz	ENSG00000272849	12	122409198	T	C	chr12_122409198_T_C	21	0.0644172	0.0541096	-0.180388	0.0929163	SNP	21	326	0.9997	ENSG00000272849	ENSG00000272849	3.57	rs112950736
QTS000021	ftp://ftp.ebi.ac.uk/pub/databases/spot/eQTL/sumstats/QTS000021/QTD000379/QTD000379.all.tsv.gz	ENSG00000276045	12	122409198	T	C	chr12_122409198_T_C	21	0.0644172	0.458859	-0.169693	0.22849	SNP	21	326	0.9997	ENSG00000276045	ENSG00000276045	118	rs112950736
QTS000021	ftp://ftp.ebi.ac.uk/pub/databases/spot/eQTL/sumstats/QTS000021/QTD000379/QTD000379.all.tsv.gz	ENSG00000033030	12	122409417	C	T	chr12_122409417_C_T	18	0.0552147	0.299799	0.147972	0.142211	SNP	18	326	0.9998	ENSG00000033030	ENSG00000033030	11.035	rs113396629
QTS000021	ftp://ftp.ebi.ac.uk/pub/databases/spot/eQTL/sumstats/QTS000021/QTD000379/QTD000379.all.tsv.gz	ENSG00000051825	12	122409417	C	T	chr12_122409417_C_T	18	0.0552147	0.987741	-0.00195294	0.12689	SNP	18	326	0.9998	ENSG00000051825	ENSG00000051825	0.903	rs113396629
QTS000021	ftp://ftp.ebi.ac.uk/pub/databases/spot/eQTL/sumstats/QTS000021/QTD000379/QTD000379.all.tsv.gz	ENSG00000089094	12	122409417	C	T	chr12_122409417_C_T	18	0.0552147	0.738581	-0.0602625	0.180232	SNP	18	326	0.9998	ENSG00000089094	ENSG00000089094	11.484	rs113396629
QTS000021	ftp://ftp.ebi.ac.uk/pub/databases/spot/eQTL/sumstats/QTS000021/QTD000379/QTD000379.all.tsv.gz	ENSG00000090975	12	122409417	C	T	chr12_122409417_C_T	18	0.0552147	0.949193	-0.0123319	0.193205	SNP	18	326	0.9998	ENSG00000090975	ENSG00000090975	0.618	rs113396629
QTS000021	ftp://ftp.ebi.ac.uk/pub/databases/spot/eQTL/sumstats/QTS000021/QTD000379/QTD000379.all.tsv.gz	ENSG00000110801	12	122409417	C	T	chr12_122409417_C_T	18	0.0552147	0.570477	0.0905747	0.159289	SNP	18	326	0.9998	ENSG00000110801	ENSG00000110801	3.103	rs113396629
QTS000021	ftp://ftp.ebi.ac.uk/pub/databases/spot/eQTL/sumstats/QTS000021/QTD000379/QTD000379.all.tsv.gz	ENSG00000110987	12	122409417	C	T	chr12_122409417_C_T	18	0.0552147	0.285291	0.240496	0.224261	SNP	18	326	0.9998	ENSG00000110987	ENSG00000110987	1.303	rs113396629
QTS000021	ftp://ftp.ebi.ac.uk/pub/databases/spot/eQTL/sumstats/QTS000021/QTD000379/QTD000379.all.tsv.gz	ENSG00000111011	12	122409417	C	T	chr12_122409417_C_T	18	0.0552147	0.116556	-0.247991	0.157093	SNP	18	326	0.9998	ENSG00000111011	ENSG00000111011	32.678	rs113396629
QTS000021	ftp://ftp.ebi.ac.uk/pub/databases/spot/eQTL/sumstats/QTS000021/QTD000379/QTD000379.all.tsv.gz	ENSG00000111328	12	122409417	C	T	chr12_122409417_C_T	18	0.0552147	0.764679	-0.0571744	0.190649	SNP	18	326	0.9998	ENSG00000111328	ENSG00000111328	10.667	rs113396629
QTS000021	ftp://ftp.ebi.ac.uk/pub/databases/spot/eQTL/sumstats/QTS000021/QTD000379/QTD000379.all.tsv.gz	ENSG00000130779	12	122409417	C	T	chr12_122409417_C_T	18	0.0552147	0.117851	0.230144	0.146308	SNP	18	326	0.9998	ENSG00000130779	ENSG00000130779	20.443	rs113396629
QTS000021	ftp://ftp.ebi.ac.uk/pub/databases/spot/eQTL/sumstats/QTS000021/QTD000379/QTD000379.all.tsv.gz	ENSG00000130787	12	122409417	C	T	chr12_122409417_C_T	18	0.0552147	0.062649	-0.480821	0.256325	SNP	18	326	0.9998	ENSG00000130787	ENSG00000130787	0.701	rs113396629
QTS000021	ftp://ftp.ebi.ac.uk/pub/databases/spot/eQTL/sumstats/QTS000021/QTD000379/QTD000379.all.tsv.gz	ENSG00000130921	12	122409417	C	T	chr12_122409417_C_T	18	0.0552147	0.328117	0.119805	0.122106	SNP	18	326	0.9998	ENSG00000130921	ENSG00000130921	3.049	rs113396629
QTS000021	ftp://ftp.ebi.ac.uk/pub/databases/spot/eQTL/sumstats/QTS000021/QTD000379/QTD000379.all.tsv.gz	ENSG00000139697	12	122409417	C	T	chr12_122409417_C_T	18	0.0552147	0.733341	0.0369559	0.108271	SNP	18	326	0.9998	ENSG00000139697	ENSG00000139697	16.054	rs113396629
QTS000021	ftp://ftp.ebi.ac.uk/pub/databases/spot/eQTL/sumstats/QTS000021/QTD000379/QTD000379.all.tsv.gz	ENSG00000139718	12	122409417	C	T	chr12_122409417_C_T	18	0.0552147	0.625118	-0.0728633	0.148812	SNP	18	326	0.9998	ENSG00000139718	ENSG00000139718	11.516	rs113396629
QTS000021	ftp://ftp.ebi.ac.uk/pub/databases/spot/eQTL/sumstats/QTS000021/QTD000379/QTD000379.all.tsv.gz	ENSG00000139719	12	122409417	C	T	chr12_122409417_C_T	18	0.0552147	0.899589	0.0143867	0.113821	SNP	18	326	0.9998	ENSG00000139719	ENSG00000139719	5.698	rs113396629
QTS000021	ftp://ftp.ebi.ac.uk/pub/databases/spot/eQTL/sumstats/QTS000021/QTD000379/QTD000379.all.tsv.gz	ENSG00000139722	12	122409417	C	T	chr12_122409417_C_T	18	0.0552147	0.922213	-0.00959526	0.0980974	SNP	18	326	0.9998	ENSG00000139722	ENSG00000139722	22.202	rs113396629
QTS000021	ftp://ftp.ebi.ac.uk/pub/databases/spot/eQTL/sumstats/QTS000021/QTD000379/QTD000379.all.tsv.gz	ENSG00000139725	12	122409417	C	T	chr12_122409417_C_T	18	0.0552147	0.740903	0.0559731	0.168961	SNP	18	326	0.9998	ENSG00000139725	ENSG00000139725	2.905	rs113396629
QTS000021	ftp://ftp.ebi.ac.uk/pub/databases/spot/eQTL/sumstats/QTS000021/QTD000379/QTD000379.all.tsv.gz	ENSG00000139726	12	122409417	C	T	chr12_122409417_C_T	18	0.0552147	0.945087	-0.0119783	0.173612	SNP	18	326	0.9998	ENSG00000139726	ENSG00000139726	26.444	rs113396629
QTS000021	ftp://ftp.ebi.ac.uk/pub/databases/spot/eQTL/sumstats/QTS000021/QTD000379/QTD000379.all.tsv.gz	ENSG00000158104	12	122409417	C	T	chr12_122409417_C_T	18	0.0552147	0.888845	0.0262132	0.187228	SNP	18	326	0.9998	ENSG00000158104	ENSG00000158104	0.551	rs113396629
QTS000021	ftp://ftp.ebi.ac.uk/pub/databases/spot/eQTL/sumstats/QTS000021/QTD000379/QTD000379.all.tsv.gz	ENSG00000175727	12	122409417	C	T	chr12_122409417_C_T	18	0.0552147	0.226263	-0.18794	0.15467	SNP	18	326	0.9998	ENSG00000175727	ENSG00000175727	18.566	rs113396629
QTS000021	ftp://ftp.ebi.ac.uk/pub/databases/spot/eQTL/sumstats/QTS000021/QTD000379/QTD000379.all.tsv.gz	ENSG00000182196	12	122409417	C	T	chr12_122409417_C_T	18	0.0552147	0.0040359	0.445878	0.152645	SNP	18	326	0.9998	ENSG00000182196	ENSG00000182196	1.389	rs113396629
QTS000021	ftp://ftp.ebi.ac.uk/pub/databases/spot/eQTL/sumstats/QTS000021/QTD000379/QTD000379.all.tsv.gz	ENSG00000182782	12	122409417	C	T	chr12_122409417_C_T	18	0.0552147	0.202059	-0.196181	0.153099	SNP	18	326	0.9998	ENSG00000182782	ENSG00000182782	30.49	rs113396629
QTS000021	ftp://ftp.ebi.ac.uk/pub/databases/spot/eQTL/sumstats/QTS000021/QTD000379/QTD000379.all.tsv.gz	ENSG00000183955	12	122409417	C	T	chr12_122409417_C_T	18	0.0552147	0.587623	0.0877851	0.161527	SNP	18	326	0.9998	ENSG00000183955	ENSG00000183955	16.491	rs113396629
QTS000021	ftp://ftp.ebi.ac.uk/pub/databases/spot/eQTL/sumstats/QTS000021/QTD000379/QTD000379.all.tsv.gz	ENSG00000184047	12	122409417	C	T	chr12_122409417_C_T	18	0.0552147	0.257262	0.170909	0.15028	SNP	18	326	0.9998	ENSG00000184047	ENSG00000184047	0.549	rs113396629
QTS000021	ftp://ftp.ebi.ac.uk/pub/databases/spot/eQTL/sumstats/QTS000021/QTD000379/QTD000379.all.tsv.gz	ENSG00000184445	12	122409417	C	T	chr12_122409417_C_T	18	0.0552147	0.0958297	-0.335747	0.200314	SNP	18	326	0.9998	ENSG00000184445	ENSG00000184445	1.088	rs113396629
QTS000021	ftp://ftp.ebi.ac.uk/pub/databases/spot/eQTL/sumstats/QTS000021/QTD000379/QTD000379.all.tsv.gz	ENSG00000188735	12	122409417	C	T	chr12_122409417_C_T	18	0.0552147	0.246712	0.165726	0.142502	SNP	18	326	0.9998	ENSG00000188735	ENSG00000188735	2.792	rs113396629
QTS000021	ftp://ftp.ebi.ac.uk/pub/databases/spot/eQTL/sumstats/QTS000021/QTD000379/QTD000379.all.tsv.gz	ENSG00000212694	12	122409417	C	T	chr12_122409417_C_T	18	0.0552147	0.481099	-0.104506	0.147958	SNP	18	326	0.9998	ENSG00000212694	ENSG00000212694	4.696	rs113396629
QTS000021	ftp://ftp.ebi.ac.uk/pub/databases/spot/eQTL/sumstats/QTS000021/QTD000379/QTD000379.all.tsv.gz	ENSG00000255398	12	122409417	C	T	chr12_122409417_C_T	18	0.0552147	0.184296	-0.171075	0.128255	SNP	18	326	0.9998	ENSG00000255398	ENSG00000255398	5.646	rs113396629
QTS000021	ftp://ftp.ebi.ac.uk/pub/databases/spot/eQTL/sumstats/QTS000021/QTD000379/QTD000379.all.tsv.gz	ENSG00000256092	12	122409417	C	T	chr12_122409417_C_T	18	0.0552147	0.319826	-0.193055	0.193408	SNP	18	326	0.9998	ENSG00000256092	ENSG00000256092	1.093	rs113396629
QTS000021	ftp://ftp.ebi.ac.uk/pub/databases/spot/eQTL/sumstats/QTS000021/QTD000379/QTD000379.all.tsv.gz	ENSG00000256546	12	122409417	C	T	chr12_122409417_C_T	18	0.0552147	0.372553	-0.165752	0.185319	SNP	18	326	0.9998	ENSG00000256546	ENSG00000256546	1.235	rs113396629
QTS000021	ftp://ftp.ebi.ac.uk/pub/databases/spot/eQTL/sumstats/QTS000021/QTD000379/QTD000379.all.tsv.gz	ENSG00000256742	12	122409417	C	T	chr12_122409417_C_T	18	0.0552147	0.392786	0.183191	0.213738	SNP	18	326	0.9998	ENSG00000256742	ENSG00000256742	1.003	rs113396629
QTS000021	ftp://ftp.ebi.ac.uk/pub/databases/spot/eQTL/sumstats/QTS000021/QTD000379/QTD000379.all.tsv.gz	ENSG00000272849	12	122409417	C	T	chr12_122409417_C_T	18	0.0552147	0.246031	-0.114435	0.0982564	SNP	18	326	0.9998	ENSG00000272849	ENSG00000272849	3.57	rs113396629
QTS000021	ftp://ftp.ebi.ac.uk/pub/databases/spot/eQTL/sumstats/QTS000021/QTD000379/QTD000379.all.tsv.gz	ENSG00000276045	12	122409417	C	T	chr12_122409417_C_T	18	0.0552147	0.871604	0.0388758	0.240119	SNP	18	326	0.9998	ENSG00000276045	ENSG00000276045	118	rs113396629
QTS000021	ftp://ftp.ebi.ac.uk/pub/databases/spot/eQTL/sumstats/QTS000021/QTD000379/QTD000379.all.tsv.gz	ENSG00000033030	12	122409874	A	AT	chr12_122409874_A_AT	94	0.371166	0.0571796	0.131799	0.0687567	INDEL	121	326	0.9803	ENSG00000033030	ENSG00000033030	11.035	rs770849234
QTS000021	ftp://ftp.ebi.ac.uk/pub/databases/spot/eQTL/sumstats/QTS000021/QTD000379/QTD000379.all.tsv.gz	ENSG00000051825	12	122409874	A	AT	chr12_122409874_A_AT	94	0.371166	0.188605	0.081254	0.0615186	INDEL	121	326	0.9803	ENSG00000051825	ENSG00000051825	0.903	rs770849234
QTS000021	ftp://ftp.ebi.ac.uk/pub/databases/spot/eQTL/sumstats/QTS000021/QTD000379/QTD000379.all.tsv.gz	ENSG00000089094	12	122409874	A	AT	chr12_122409874_A_AT	94	0.371166	0.974473	-0.0028183	0.0879262	INDEL	121	326	0.9803	ENSG00000089094	ENSG00000089094	11.484	rs770849234
QTS000021	ftp://ftp.ebi.ac.uk/pub/databases/spot/eQTL/sumstats/QTS000021/QTD000379/QTD000379.all.tsv.gz	ENSG00000090975	12	122409874	A	AT	chr12_122409874_A_AT	94	0.371166	0.94482	-0.00653232	0.0942195	INDEL	121	326	0.9803	ENSG00000090975	ENSG00000090975	0.618	rs770849234
QTS000021	ftp://ftp.ebi.ac.uk/pub/databases/spot/eQTL/sumstats/QTS000021/QTD000379/QTD000379.all.tsv.gz	ENSG00000110801	12	122409874	A	AT	chr12_122409874_A_AT	94	0.371166	0.671624	-0.0330119	0.0777178	INDEL	121	326	0.9803	ENSG00000110801	ENSG00000110801	3.103	rs770849234
QTS000021	ftp://ftp.ebi.ac.uk/pub/databases/spot/eQTL/sumstats/QTS000021/QTD000379/QTD000379.all.tsv.gz	ENSG00000110987	12	122409874	A	AT	chr12_122409874_A_AT	94	0.371166	0.380713	0.0962767	0.109504	INDEL	121	326	0.9803	ENSG00000110987	ENSG00000110987	1.303	rs770849234
QTS000021	ftp://ftp.ebi.ac.uk/pub/databases/spot/eQTL/sumstats/QTS000021/QTD000379/QTD000379.all.tsv.gz	ENSG00000111011	12	122409874	A	AT	chr12_122409874_A_AT	94	0.371166	0.832082	-0.0164062	0.0772396	INDEL	121	326	0.9803	ENSG00000111011	ENSG00000111011	32.678	rs770849234
QTS000021	ftp://ftp.ebi.ac.uk/pub/databases/spot/eQTL/sumstats/QTS000021/QTD000379/QTD000379.all.tsv.gz	ENSG00000111328	12	122409874	A	AT	chr12_122409874_A_AT	94	0.371166	0.0917786	0.15632	0.0921097	INDEL	121	326	0.9803	ENSG00000111328	ENSG00000111328	10.667	rs770849234
QTS000021	ftp://ftp.ebi.ac.uk/pub/databases/spot/eQTL/sumstats/QTS000021/QTD000379/QTD000379.all.tsv.gz	ENSG00000130779	12	122409874	A	AT	chr12_122409874_A_AT	94	0.371166	0.266433	-0.0799197	0.0716431	INDEL	121	326	0.9803	ENSG00000130779	ENSG00000130779	20.443	rs770849234
QTS000021	ftp://ftp.ebi.ac.uk/pub/databases/spot/eQTL/sumstats/QTS000021/QTD000379/QTD000379.all.tsv.gz	ENSG00000130787	12	122409874	A	AT	chr12_122409874_A_AT	94	0.371166	0.231947	0.151077	0.125868	INDEL	121	326	0.9803	ENSG00000130787	ENSG00000130787	0.701	rs770849234
QTS000021	ftp://ftp.ebi.ac.uk/pub/databases/spot/eQTL/sumstats/QTS000021/QTD000379/QTD000379.all.tsv.gz	ENSG00000130921	12	122409874	A	AT	chr12_122409874_A_AT	94	0.371166	0.696054	-0.0233712	0.0597096	INDEL	121	326	0.9803	ENSG00000130921	ENSG00000130921	3.049	rs770849234
QTS000021	ftp://ftp.ebi.ac.uk/pub/databases/spot/eQTL/sumstats/QTS000021/QTD000379/QTD000379.all.tsv.gz	ENSG00000139697	12	122409874	A	AT	chr12_122409874_A_AT	94	0.371166	0.363058	-0.0480574	0.0526732	INDEL	121	326	0.9803	ENSG00000139697	ENSG00000139697	16.054	rs770849234
QTS000021	ftp://ftp.ebi.ac.uk/pub/databases/spot/eQTL/sumstats/QTS000021/QTD000379/QTD000379.all.tsv.gz	ENSG00000139718	12	122409874	A	AT	chr12_122409874_A_AT	94	0.371166	0.786063	-0.0197445	0.0726114	INDEL	121	326	0.9803	ENSG00000139718	ENSG00000139718	11.516	rs770849234
QTS000021	ftp://ftp.ebi.ac.uk/pub/databases/spot/eQTL/sumstats/QTS000021/QTD000379/QTD000379.all.tsv.gz	ENSG00000139719	12	122409874	A	AT	chr12_122409874_A_AT	94	0.371166	0.607173	0.0285739	0.0554603	INDEL	121	326	0.9803	ENSG00000139719	ENSG00000139719	5.698	rs770849234
QTS000021	ftp://ftp.ebi.ac.uk/pub/databases/spot/eQTL/sumstats/QTS000021/QTD000379/QTD000379.all.tsv.gz	ENSG00000139722	12	122409874	A	AT	chr12_122409874_A_AT	94	0.371166	0.905242	0.00570456	0.0478383	INDEL	121	326	0.9803	ENSG00000139722	ENSG00000139722	22.202	rs770849234
QTS000021	ftp://ftp.ebi.ac.uk/pub/databases/spot/eQTL/sumstats/QTS000021/QTD000379/QTD000379.all.tsv.gz	ENSG00000139725	12	122409874	A	AT	chr12_122409874_A_AT	94	0.371166	0.0587819	0.155096	0.0814355	INDEL	121	326	0.9803	ENSG00000139725	ENSG00000139725	2.905	rs770849234
QTS000021	ftp://ftp.ebi.ac.uk/pub/databases/spot/eQTL/sumstats/QTS000021/QTD000379/QTD000379.all.tsv.gz	ENSG00000139726	12	122409874	A	AT	chr12_122409874_A_AT	94	0.371166	0.549099	0.0507795	0.0845636	INDEL	121	326	0.9803	ENSG00000139726	ENSG00000139726	26.444	rs770849234
QTS000021	ftp://ftp.ebi.ac.uk/pub/databases/spot/eQTL/sumstats/QTS000021/QTD000379/QTD000379.all.tsv.gz	ENSG00000158104	12	122409874	A	AT	chr12_122409874_A_AT	94	0.371166	0.220298	-0.111828	0.0908473	INDEL	121	326	0.9803	ENSG00000158104	ENSG00000158104	0.551	rs770849234
QTS000021	ftp://ftp.ebi.ac.uk/pub/databases/spot/eQTL/sumstats/QTS000021/QTD000379/QTD000379.all.tsv.gz	ENSG00000175727	12	122409874	A	AT	chr12_122409874_A_AT	94	0.371166	0.342775	-0.071926	0.0755723	INDEL	121	326	0.9803	ENSG00000175727	ENSG00000175727	18.566	rs770849234
QTS000021	ftp://ftp.ebi.ac.uk/pub/databases/spot/eQTL/sumstats/QTS000021/QTD000379/QTD000379.all.tsv.gz	ENSG00000182196	12	122409874	A	AT	chr12_122409874_A_AT	94	0.371166	0.1127	-0.121119	0.0759056	INDEL	121	326	0.9803	ENSG00000182196	ENSG00000182196	1.389	rs770849234
QTS000021	ftp://ftp.ebi.ac.uk/pub/databases/spot/eQTL/sumstats/QTS000021/QTD000379/QTD000379.all.tsv.gz	ENSG00000182782	12	122409874	A	AT	chr12_122409874_A_AT	94	0.371166	0.0673706	0.136781	0.0742279	INDEL	121	326	0.9803	ENSG00000182782	ENSG00000182782	30.49	rs770849234
QTS000021	ftp://ftp.ebi.ac.uk/pub/databases/spot/eQTL/sumstats/QTS000021/QTD000379/QTD000379.all.tsv.gz	ENSG00000183955	12	122409874	A	AT	chr12_122409874_A_AT	94	0.371166	0.917118	0.00821921	0.0788471	INDEL	121	326	0.9803	ENSG00000183955	ENSG00000183955	16.491	rs770849234
QTS000021	ftp://ftp.ebi.ac.uk/pub/databases/spot/eQTL/sumstats/QTS000021/QTD000379/QTD000379.all.tsv.gz	ENSG00000184047	12	122409874	A	AT	chr12_122409874_A_AT	94	0.371166	0.434844	0.057519	0.0734543	INDEL	121	326	0.9803	ENSG00000184047	ENSG00000184047	0.549	rs770849234
QTS000021	ftp://ftp.ebi.ac.uk/pub/databases/spot/eQTL/sumstats/QTS000021/QTD000379/QTD000379.all.tsv.gz	ENSG00000184445	12	122409874	A	AT	chr12_122409874_A_AT	94	0.371166	0.219325	0.12102	0.0981066	INDEL	121	326	0.9803	ENSG00000184445	ENSG00000184445	1.088	rs770849234
QTS000021	ftp://ftp.ebi.ac.uk/pub/databases/spot/eQTL/sumstats/QTS000021/QTD000379/QTD000379.all.tsv.gz	ENSG00000188735	12	122409874	A	AT	chr12_122409874_A_AT	94	0.371166	0.0312874	0.149407	0.0687217	INDEL	121	326	0.9803	ENSG00000188735	ENSG00000188735	2.792	rs770849234
QTS000021	ftp://ftp.ebi.ac.uk/pub/databases/spot/eQTL/sumstats/QTS000021/QTD000379/QTD000379.all.tsv.gz	ENSG00000212694	12	122409874	A	AT	chr12_122409874_A_AT	94	0.371166	0.116689	-0.113107	0.0716753	INDEL	121	326	0.9803	ENSG00000212694	ENSG00000212694	4.696	rs770849234
QTS000021	ftp://ftp.ebi.ac.uk/pub/databases/spot/eQTL/sumstats/QTS000021/QTD000379/QTD000379.all.tsv.gz	ENSG00000255398	12	122409874	A	AT	chr12_122409874_A_AT	94	0.371166	0.128423	0.0954488	0.0624295	INDEL	121	326	0.9803	ENSG00000255398	ENSG00000255398	5.646	rs770849234
QTS000021	ftp://ftp.ebi.ac.uk/pub/databases/spot/eQTL/sumstats/QTS000021/QTD000379/QTD000379.all.tsv.gz	ENSG00000256092	12	122409874	A	AT	chr12_122409874_A_AT	94	0.371166	0.680475	0.0390272	0.0945817	INDEL	121	326	0.9803	ENSG00000256092	ENSG00000256092	1.093	rs770849234
QTS000021	ftp://ftp.ebi.ac.uk/pub/databases/spot/eQTL/sumstats/QTS000021/QTD000379/QTD000379.all.tsv.gz	ENSG00000256546	12	122409874	A	AT	chr12_122409874_A_AT	94	0.371166	0.277809	0.0983136	0.0902571	INDEL	121	326	0.9803	ENSG00000256546	ENSG00000256546	1.235	rs770849234
QTS000021	ftp://ftp.ebi.ac.uk/pub/databases/spot/eQTL/sumstats/QTS000021/QTD000379/QTD000379.all.tsv.gz	ENSG00000256742	12	122409874	A	AT	chr12_122409874_A_AT	94	0.371166	0.419764	0.0843564	0.104261	INDEL	121	326	0.9803	ENSG00000256742	ENSG00000256742	1.003	rs770849234
QTS000021	ftp://ftp.ebi.ac.uk/pub/databases/spot/eQTL/sumstats/QTS000021/QTD000379/QTD000379.all.tsv.gz	ENSG00000272849	12	122409874	A	AT	chr12_122409874_A_AT	94	0.371166	0.224058	-0.0584759	0.047895	INDEL	121	326	0.9803	ENSG00000272849	ENSG00000272849	3.57	rs770849234
QTS000021	ftp://ftp.ebi.ac.uk/pub/databases/spot/eQTL/sumstats/QTS000021/QTD000379/QTD000379.all.tsv.gz	ENSG00000276045	12	122409874	A	AT	chr12_122409874_A_AT	94	0.371166	0.355946	-0.108132	0.116771	INDEL	121	326	0.9803	ENSG00000276045	ENSG00000276045	118	rs770849234
QTS000021	ftp://ftp.ebi.ac.uk/pub/databases/spot/eQTL/sumstats/QTS000021/QTD000379/QTD000379.all.tsv.gz	ENSG00000033030	12	122410054	T	C	chr12_122410054_T_C	9	0.0276074	0.439756	-0.153375	0.197981	SNP	9	326	0.97728	ENSG00000033030	ENSG00000033030	11.035	rs139936347
QTS000021	ftp://ftp.ebi.ac.uk/pub/databases/spot/eQTL/sumstats/QTS000021/QTD000379/QTD000379.all.tsv.gz	ENSG00000051825	12	122410054	T	C	chr12_122410054_T_C	9	0.0276074	0.868451	-0.0292588	0.176349	SNP	9	326	0.97728	ENSG00000051825	ENSG00000051825	0.903	rs139936347
QTS000021	ftp://ftp.ebi.ac.uk/pub/databases/spot/eQTL/sumstats/QTS000021/QTD000379/QTD000379.all.tsv.gz	ENSG00000089094	12	122410054	T	C	chr12_122410054_T_C	9	0.0276074	0.68169	0.10293	0.250458	SNP	9	326	0.97728	ENSG00000089094	ENSG00000089094	11.484	rs139936347
QTS000021	ftp://ftp.ebi.ac.uk/pub/databases/spot/eQTL/sumstats/QTS000021/QTD000379/QTD000379.all.tsv.gz	ENSG00000090975	12	122410054	T	C	chr12_122410054_T_C	9	0.0276074	0.844846	0.0526384	0.268506	SNP	9	326	0.97728	ENSG00000090975	ENSG00000090975	0.618	rs139936347
QTS000021	ftp://ftp.ebi.ac.uk/pub/databases/spot/eQTL/sumstats/QTS000021/QTD000379/QTD000379.all.tsv.gz	ENSG00000110801	12	122410054	T	C	chr12_122410054_T_C	9	0.0276074	0.103204	0.360153	0.219654	SNP	9	326	0.97728	ENSG00000110801	ENSG00000110801	3.103	rs139936347
QTS000021	ftp://ftp.ebi.ac.uk/pub/databases/spot/eQTL/sumstats/QTS000021/QTD000379/QTD000379.all.tsv.gz	ENSG00000110987	12	122410054	T	C	chr12_122410054_T_C	9	0.0276074	0.725732	0.109935	0.312782	SNP	9	326	0.97728	ENSG00000110987	ENSG00000110987	1.303	rs139936347
QTS000021	ftp://ftp.ebi.ac.uk/pub/databases/spot/eQTL/sumstats/QTS000021/QTD000379/QTD000379.all.tsv.gz	ENSG00000111011	12	122410054	T	C	chr12_122410054_T_C	9	0.0276074	0.178038	-0.296127	0.218826	SNP	9	326	0.97728	ENSG00000111011	ENSG00000111011	32.678	rs139936347
QTS000021	ftp://ftp.ebi.ac.uk/pub/databases/spot/eQTL/sumstats/QTS000021/QTD000379/QTD000379.all.tsv.gz	ENSG00000111328	12	122410054	T	C	chr12_122410054_T_C	9	0.0276074	0.040327	-0.540546	0.261315	SNP	9	326	0.97728	ENSG00000111328	ENSG00000111328	10.667	rs139936347
QTS000021	ftp://ftp.ebi.ac.uk/pub/databases/spot/eQTL/sumstats/QTS000021/QTD000379/QTD000379.all.tsv.gz	ENSG00000130779	12	122410054	T	C	chr12_122410054_T_C	9	0.0276074	0.206148	-0.258963	0.20394	SNP	9	326	0.97728	ENSG00000130779	ENSG00000130779	20.443	rs139936347
QTS000021	ftp://ftp.ebi.ac.uk/pub/databases/spot/eQTL/sumstats/QTS000021/QTD000379/QTD000379.all.tsv.gz	ENSG00000130787	12	122410054	T	C	chr12_122410054_T_C	9	0.0276074	0.0690508	-0.652829	0.356463	SNP	9	326	0.97728	ENSG00000130787	ENSG00000130787	0.701	rs139936347
QTS000021	ftp://ftp.ebi.ac.uk/pub/databases/spot/eQTL/sumstats/QTS000021/QTD000379/QTD000379.all.tsv.gz	ENSG00000130921	12	122410054	T	C	chr12_122410054_T_C	9	0.0276074	0.246625	0.197154	0.169494	SNP	9	326	0.97728	ENSG00000130921	ENSG00000130921	3.049	rs139936347
QTS000021	ftp://ftp.ebi.ac.uk/pub/databases/spot/eQTL/sumstats/QTS000021/QTD000379/QTD000379.all.tsv.gz	ENSG00000139697	12	122410054	T	C	chr12_122410054_T_C	9	0.0276074	0.253205	0.171924	0.149882	SNP	9	326	0.97728	ENSG00000139697	ENSG00000139697	16.054	rs139936347
QTS000021	ftp://ftp.ebi.ac.uk/pub/databases/spot/eQTL/sumstats/QTS000021/QTD000379/QTD000379.all.tsv.gz	ENSG00000139718	12	122410054	T	C	chr12_122410054_T_C	9	0.0276074	0.777177	-0.0586727	0.206946	SNP	9	326	0.97728	ENSG00000139718	ENSG00000139718	11.516	rs139936347
QTS000021	ftp://ftp.ebi.ac.uk/pub/databases/spot/eQTL/sumstats/QTS000021/QTD000379/QTD000379.all.tsv.gz	ENSG00000139719	12	122410054	T	C	chr12_122410054_T_C	9	0.0276074	0.645865	0.0727967	0.158097	SNP	9	326	0.97728	ENSG00000139719	ENSG00000139719	5.698	rs139936347
QTS000021	ftp://ftp.ebi.ac.uk/pub/databases/spot/eQTL/sumstats/QTS000021/QTD000379/QTD000379.all.tsv.gz	ENSG00000139722	12	122410054	T	C	chr12_122410054_T_C	9	0.0276074	0.689571	0.054541	0.136277	SNP	9	326	0.97728	ENSG00000139722	ENSG00000139722	22.202	rs139936347
QTS000021	ftp://ftp.ebi.ac.uk/pub/databases/spot/eQTL/sumstats/QTS000021/QTD000379/QTD000379.all.tsv.gz	ENSG00000139725	12	122410054	T	C	chr12_122410054_T_C	9	0.0276074	0.444905	-0.179595	0.234463	SNP	9	326	0.97728	ENSG00000139725	ENSG00000139725	2.905	rs139936347
QTS000021	ftp://ftp.ebi.ac.uk/pub/databases/spot/eQTL/sumstats/QTS000021/QTD000379/QTD000379.all.tsv.gz	ENSG00000139726	12	122410054	T	C	chr12_122410054_T_C	9	0.0276074	0.405591	-0.200795	0.240744	SNP	9	326	0.97728	ENSG00000139726	ENSG00000139726	26.444	rs139936347
QTS000021	ftp://ftp.ebi.ac.uk/pub/databases/spot/eQTL/sumstats/QTS000021/QTD000379/QTD000379.all.tsv.gz	ENSG00000158104	12	122410054	T	C	chr12_122410054_T_C	9	0.0276074	0.589509	0.140584	0.259991	SNP	9	326	0.97728	ENSG00000158104	ENSG00000158104	0.551	rs139936347
QTS000021	ftp://ftp.ebi.ac.uk/pub/databases/spot/eQTL/sumstats/QTS000021/QTD000379/QTD000379.all.tsv.gz	ENSG00000175727	12	122410054	T	C	chr12_122410054_T_C	9	0.0276074	0.693887	0.0851546	0.215934	SNP	9	326	0.97728	ENSG00000175727	ENSG00000175727	18.566	rs139936347
QTS000021	ftp://ftp.ebi.ac.uk/pub/databases/spot/eQTL/sumstats/QTS000021/QTD000379/QTD000379.all.tsv.gz	ENSG00000182196	12	122410054	T	C	chr12_122410054_T_C	9	0.0276074	0.514405	-0.142398	0.217878	SNP	9	326	0.97728	ENSG00000182196	ENSG00000182196	1.389	rs139936347
QTS000021	ftp://ftp.ebi.ac.uk/pub/databases/spot/eQTL/sumstats/QTS000021/QTD000379/QTD000379.all.tsv.gz	ENSG00000182782	12	122410054	T	C	chr12_122410054_T_C	9	0.0276074	0.600141	-0.112301	0.213772	SNP	9	326	0.97728	ENSG00000182782	ENSG00000182782	30.49	rs139936347
QTS000021	ftp://ftp.ebi.ac.uk/pub/databases/spot/eQTL/sumstats/QTS000021/QTD000379/QTD000379.all.tsv.gz	ENSG00000183955	12	122410054	T	C	chr12_122410054_T_C	9	0.0276074	0.58767	-0.121998	0.224508	SNP	9	326	0.97728	ENSG00000183955	ENSG00000183955	16.491	rs139936347
QTS000021	ftp://ftp.ebi.ac.uk/pub/databases/spot/eQTL/sumstats/QTS000021/QTD000379/QTD000379.all.tsv.gz	ENSG00000184047	12	122410054	T	C	chr12_122410054_T_C	9	0.0276074	0.96608	0.00893638	0.209785	SNP	9	326	0.97728	ENSG00000184047	ENSG00000184047	0.549	rs139936347
QTS000021	ftp://ftp.ebi.ac.uk/pub/databases/spot/eQTL/sumstats/QTS000021/QTD000379/QTD000379.all.tsv.gz	ENSG00000184445	12	122410054	T	C	chr12_122410054_T_C	9	0.0276074	0.511699	0.1846	0.280639	SNP	9	326	0.97728	ENSG00000184445	ENSG00000184445	1.088	rs139936347
QTS000021	ftp://ftp.ebi.ac.uk/pub/databases/spot/eQTL/sumstats/QTS000021/QTD000379/QTD000379.all.tsv.gz	ENSG00000188735	12	122410054	T	C	chr12_122410054_T_C	9	0.0276074	0.323959	-0.196261	0.198313	SNP	9	326	0.97728	ENSG00000188735	ENSG00000188735	2.792	rs139936347
QTS000021	ftp://ftp.ebi.ac.uk/pub/databases/spot/eQTL/sumstats/QTS000021/QTD000379/QTD000379.all.tsv.gz	ENSG00000212694	12	122410054	T	C	chr12_122410054_T_C	9	0.0276074	0.647223	-0.0943937	0.205848	SNP	9	326	0.97728	ENSG00000212694	ENSG00000212694	4.696	rs139936347
QTS000021	ftp://ftp.ebi.ac.uk/pub/databases/spot/eQTL/sumstats/QTS000021/QTD000379/QTD000379.all.tsv.gz	ENSG00000255398	12	122410054	T	C	chr12_122410054_T_C	9	0.0276074	0.43882	-0.138929	0.178967	SNP	9	326	0.97728	ENSG00000255398	ENSG00000255398	5.646	rs139936347
QTS000021	ftp://ftp.ebi.ac.uk/pub/databases/spot/eQTL/sumstats/QTS000021/QTD000379/QTD000379.all.tsv.gz	ENSG00000256092	12	122410054	T	C	chr12_122410054_T_C	9	0.0276074	0.471889	-0.194199	0.269251	SNP	9	326	0.97728	ENSG00000256092	ENSG00000256092	1.093	rs139936347
QTS000021	ftp://ftp.ebi.ac.uk/pub/databases/spot/eQTL/sumstats/QTS000021/QTD000379/QTD000379.all.tsv.gz	ENSG00000256546	12	122410054	T	C	chr12_122410054_T_C	9	0.0276074	0.606947	-0.13303	0.25804	SNP	9	326	0.97728	ENSG00000256546	ENSG00000256546	1.235	rs139936347
QTS000021	ftp://ftp.ebi.ac.uk/pub/databases/spot/eQTL/sumstats/QTS000021/QTD000379/QTD000379.all.tsv.gz	ENSG00000256742	12	122410054	T	C	chr12_122410054_T_C	9	0.0276074	0.281952	0.320343	0.296647	SNP	9	326	0.97728	ENSG00000256742	ENSG00000256742	1.003	rs139936347
QTS000021	ftp://ftp.ebi.ac.uk/pub/databases/spot/eQTL/sumstats/QTS000021/QTD000379/QTD000379.all.tsv.gz	ENSG00000272849	12	122410054	T	C	chr12_122410054_T_C	9	0.0276074	0.585468	0.0749153	0.137054	SNP	9	326	0.97728	ENSG00000272849	ENSG00000272849	3.57	rs139936347
QTS000021	ftp://ftp.ebi.ac.uk/pub/databases/spot/eQTL/sumstats/QTS000021/QTD000379/QTD000379.all.tsv.gz	ENSG00000276045	12	122410054	T	C	chr12_122410054_T_C	9	0.0276074	0.857998	-0.0598176	0.333737	SNP	9	326	0.97728	ENSG00000276045	ENSG00000276045	118	rs139936347
QTS000021	ftp://ftp.ebi.ac.uk/pub/databases/spot/eQTL/sumstats/QTS000021/QTD000379/QTD000379.all.tsv.gz	ENSG00000033030	12	122410389	G	T	chr12_122410389_G_T	49	0.174847	0.00360837	-0.224011	0.0757364	SNP	57	326	0.99101	ENSG00000033030	ENSG00000033030	11.035	rs11058034
QTS000021	ftp://ftp.ebi.ac.uk/pub/databases/spot/eQTL/sumstats/QTS000021/QTD000379/QTD000379.all.tsv.gz	ENSG00000051825	12	122410389	G	T	chr12_122410389_G_T	49	0.174847	0.0322461	-0.147482	0.0682237	SNP	57	326	0.99101	ENSG00000051825	ENSG00000051825	0.903	rs11058034
QTS000021	ftp://ftp.ebi.ac.uk/pub/databases/spot/eQTL/sumstats/QTS000021/QTD000379/QTD000379.all.tsv.gz	ENSG00000089094	12	122410389	G	T	chr12_122410389_G_T	49	0.174847	0.928212	0.00888548	0.0984562	SNP	57	326	0.99101	ENSG00000089094	ENSG00000089094	11.484	rs11058034
QTS000021	ftp://ftp.ebi.ac.uk/pub/databases/spot/eQTL/sumstats/QTS000021/QTD000379/QTD000379.all.tsv.gz	ENSG00000090975	12	122410389	G	T	chr12_122410389_G_T	49	0.174847	0.00441024	0.296821	0.102648	SNP	57	326	0.99101	ENSG00000090975	ENSG00000090975	0.618	rs11058034
QTS000021	ftp://ftp.ebi.ac.uk/pub/databases/spot/eQTL/sumstats/QTS000021/QTD000379/QTD000379.all.tsv.gz	ENSG00000110801	12	122410389	G	T	chr12_122410389_G_T	49	0.174847	0.656483	0.0387835	0.0870219	SNP	57	326	0.99101	ENSG00000110801	ENSG00000110801	3.103	rs11058034
QTS000021	ftp://ftp.ebi.ac.uk/pub/databases/spot/eQTL/sumstats/QTS000021/QTD000379/QTD000379.all.tsv.gz	ENSG00000110987	12	122410389	G	T	chr12_122410389_G_T	49	0.174847	0.523726	0.0784667	0.122771	SNP	57	326	0.99101	ENSG00000110987	ENSG00000110987	1.303	rs11058034
QTS000021	ftp://ftp.ebi.ac.uk/pub/databases/spot/eQTL/sumstats/QTS000021/QTD000379/QTD000379.all.tsv.gz	ENSG00000111011	12	122410389	G	T	chr12_122410389_G_T	49	0.174847	0.36736	0.0780026	0.0862671	SNP	57	326	0.99101	ENSG00000111011	ENSG00000111011	32.678	rs11058034
QTS000021	ftp://ftp.ebi.ac.uk/pub/databases/spot/eQTL/sumstats/QTS000021/QTD000379/QTD000379.all.tsv.gz	ENSG00000111328	12	122410389	G	T	chr12_122410389_G_T	49	0.174847	0.736364	-0.0351142	0.104102	SNP	57	326	0.99101	ENSG00000111328	ENSG00000111328	10.667	rs11058034
QTS000021	ftp://ftp.ebi.ac.uk/pub/databases/spot/eQTL/sumstats/QTS000021/QTD000379/QTD000379.all.tsv.gz	ENSG00000130779	12	122410389	G	T	chr12_122410389_G_T	49	0.174847	0.0369021	0.167168	0.079381	SNP	57	326	0.99101	ENSG00000130779	ENSG00000130779	20.443	rs11058034
QTS000021	ftp://ftp.ebi.ac.uk/pub/databases/spot/eQTL/sumstats/QTS000021/QTD000379/QTD000379.all.tsv.gz	ENSG00000130787	12	122410389	G	T	chr12_122410389_G_T	49	0.174847	0.419292	-0.114454	0.141317	SNP	57	326	0.99101	ENSG00000130787	ENSG00000130787	0.701	rs11058034
QTS000021	ftp://ftp.ebi.ac.uk/pub/databases/spot/eQTL/sumstats/QTS000021/QTD000379/QTD000379.all.tsv.gz	ENSG00000130921	12	122410389	G	T	chr12_122410389_G_T	49	0.174847	0.470993	-0.0482624	0.0667789	SNP	57	326	0.99101	ENSG00000130921	ENSG00000130921	3.049	rs11058034
QTS000021	ftp://ftp.ebi.ac.uk/pub/databases/spot/eQTL/sumstats/QTS000021/QTD000379/QTD000379.all.tsv.gz	ENSG00000139697	12	122410389	G	T	chr12_122410389_G_T	49	0.174847	0.613977	-0.0298723	0.0590974	SNP	57	326	0.99101	ENSG00000139697	ENSG00000139697	16.054	rs11058034
QTS000021	ftp://ftp.ebi.ac.uk/pub/databases/spot/eQTL/sumstats/QTS000021/QTD000379/QTD000379.all.tsv.gz	ENSG00000139718	12	122410389	G	T	chr12_122410389_G_T	49	0.174847	0.44736	0.06184	0.0811706	SNP	57	326	0.99101	ENSG00000139718	ENSG00000139718	11.516	rs11058034
QTS000021	ftp://ftp.ebi.ac.uk/pub/databases/spot/eQTL/sumstats/QTS000021/QTD000379/QTD000379.all.tsv.gz	ENSG00000139719	12	122410389	G	T	chr12_122410389_G_T	49	0.174847	0.241497	0.0727581	0.061871	SNP	57	326	0.99101	ENSG00000139719	ENSG00000139719	5.698	rs11058034
QTS000021	ftp://ftp.ebi.ac.uk/pub/databases/spot/eQTL/sumstats/QTS000021/QTD000379/QTD000379.all.tsv.gz	ENSG00000139722	12	122410389	G	T	chr12_122410389_G_T	49	0.174847	0.530091	0.0336699	0.0534996	SNP	57	326	0.99101	ENSG00000139722	ENSG00000139722	22.202	rs11058034
QTS000021	ftp://ftp.ebi.ac.uk/pub/databases/spot/eQTL/sumstats/QTS000021/QTD000379/QTD000379.all.tsv.gz	ENSG00000139725	12	122410389	G	T	chr12_122410389_G_T	49	0.174847	0.0142852	-0.224234	0.0904419	SNP	57	326	0.99101	ENSG00000139725	ENSG00000139725	2.905	rs11058034
QTS000021	ftp://ftp.ebi.ac.uk/pub/databases/spot/eQTL/sumstats/QTS000021/QTD000379/QTD000379.all.tsv.gz	ENSG00000139726	12	122410389	G	T	chr12_122410389_G_T	49	0.174847	0.81698	0.0219768	0.0947913	SNP	57	326	0.99101	ENSG00000139726	ENSG00000139726	26.444	rs11058034
QTS000021	ftp://ftp.ebi.ac.uk/pub/databases/spot/eQTL/sumstats/QTS000021/QTD000379/QTD000379.all.tsv.gz	ENSG00000158104	12	122410389	G	T	chr12_122410389_G_T	49	0.174847	0.533214	0.0637778	0.102114	SNP	57	326	0.99101	ENSG00000158104	ENSG00000158104	0.551	rs11058034
QTS000021	ftp://ftp.ebi.ac.uk/pub/databases/spot/eQTL/sumstats/QTS000021/QTD000379/QTD000379.all.tsv.gz	ENSG00000175727	12	122410389	G	T	chr12_122410389_G_T	49	0.174847	0.493265	0.0582077	0.0847484	SNP	57	326	0.99101	ENSG00000175727	ENSG00000175727	18.566	rs11058034
QTS000021	ftp://ftp.ebi.ac.uk/pub/databases/spot/eQTL/sumstats/QTS000021/QTD000379/QTD000379.all.tsv.gz	ENSG00000182196	12	122410389	G	T	chr12_122410389_G_T	49	0.174847	0.399878	0.0722028	0.0855203	SNP	57	326	0.99101	ENSG00000182196	ENSG00000182196	1.389	rs11058034
QTS000021	ftp://ftp.ebi.ac.uk/pub/databases/spot/eQTL/sumstats/QTS000021/QTD000379/QTD000379.all.tsv.gz	ENSG00000182782	12	122410389	G	T	chr12_122410389_G_T	49	0.174847	0.771951	-0.0244025	0.0840435	SNP	57	326	0.99101	ENSG00000182782	ENSG00000182782	30.49	rs11058034
QTS000021	ftp://ftp.ebi.ac.uk/pub/databases/spot/eQTL/sumstats/QTS000021/QTD000379/QTD000379.all.tsv.gz	ENSG00000183955	12	122410389	G	T	chr12_122410389_G_T	49	0.174847	0.260709	0.0992619	0.0879174	SNP	57	326	0.99101	ENSG00000183955	ENSG00000183955	16.491	rs11058034
QTS000021	ftp://ftp.ebi.ac.uk/pub/databases/spot/eQTL/sumstats/QTS000021/QTD000379/QTD000379.all.tsv.gz	ENSG00000184047	12	122410389	G	T	chr12_122410389_G_T	49	0.174847	0.466832	-0.0600222	0.0822755	SNP	57	326	0.99101	ENSG00000184047	ENSG00000184047	0.549	rs11058034
QTS000021	ftp://ftp.ebi.ac.uk/pub/databases/spot/eQTL/sumstats/QTS000021/QTD000379/QTD000379.all.tsv.gz	ENSG00000184445	12	122410389	G	T	chr12_122410389_G_T	49	0.174847	0.0296171	-0.238675	0.108665	SNP	57	326	0.99101	ENSG00000184445	ENSG00000184445	1.088	rs11058034
QTS000021	ftp://ftp.ebi.ac.uk/pub/databases/spot/eQTL/sumstats/QTS000021/QTD000379/QTD000379.all.tsv.gz	ENSG00000188735	12	122410389	G	T	chr12_122410389_G_T	49	0.174847	0.0130853	-0.192297	0.076558	SNP	57	326	0.99101	ENSG00000188735	ENSG00000188735	2.792	rs11058034
QTS000021	ftp://ftp.ebi.ac.uk/pub/databases/spot/eQTL/sumstats/QTS000021/QTD000379/QTD000379.all.tsv.gz	ENSG00000212694	12	122410389	G	T	chr12_122410389_G_T	49	0.174847	0.0166131	0.192302	0.0793748	SNP	57	326	0.99101	ENSG00000212694	ENSG00000212694	4.696	rs11058034
QTS000021	ftp://ftp.ebi.ac.uk/pub/databases/spot/eQTL/sumstats/QTS000021/QTD000379/QTD000379.all.tsv.gz	ENSG00000255398	12	122410389	G	T	chr12_122410389_G_T	49	0.174847	0.72573	0.0247539	0.0704282	SNP	57	326	0.99101	ENSG00000255398	ENSG00000255398	5.646	rs11058034
QTS000021	ftp://ftp.ebi.ac.uk/pub/databases/spot/eQTL/sumstats/QTS000021/QTD000379/QTD000379.all.tsv.gz	ENSG00000256092	12	122410389	G	T	chr12_122410389_G_T	49	0.174847	0.590349	-0.0571164	0.105868	SNP	57	326	0.99101	ENSG00000256092	ENSG00000256092	1.093	rs11058034
QTS000021	ftp://ftp.ebi.ac.uk/pub/databases/spot/eQTL/sumstats/QTS000021/QTD000379/QTD000379.all.tsv.gz	ENSG00000256546	12	122410389	G	T	chr12_122410389_G_T	49	0.174847	0.804086	0.0252116	0.101452	SNP	57	326	0.99101	ENSG00000256546	ENSG00000256546	1.235	rs11058034
QTS000021	ftp://ftp.ebi.ac.uk/pub/databases/spot/eQTL/sumstats/QTS000021/QTD000379/QTD000379.all.tsv.gz	ENSG00000256742	12	122410389	G	T	chr12_122410389_G_T	49	0.174847	0.0235562	-0.263098	0.114992	SNP	57	326	0.99101	ENSG00000256742	ENSG00000256742	1.003	rs11058034
QTS000021	ftp://ftp.ebi.ac.uk/pub/databases/spot/eQTL/sumstats/QTS000021/QTD000379/QTD000379.all.tsv.gz	ENSG00000272849	12	122410389	G	T	chr12_122410389_G_T	49	0.174847	0.109816	0.0859624	0.0534364	SNP	57	326	0.99101	ENSG00000272849	ENSG00000272849	3.57	rs11058034
QTS000021	ftp://ftp.ebi.ac.uk/pub/databases/spot/eQTL/sumstats/QTS000021/QTD000379/QTD000379.all.tsv.gz	ENSG00000276045	12	122410389	G	T	chr12_122410389_G_T	49	0.174847	0.695741	-0.0513578	0.131069	SNP	57	326	0.99101	ENSG00000276045	ENSG00000276045	118	rs11058034
QTS000021	ftp://ftp.ebi.ac.uk/pub/databases/spot/eQTL/sumstats/QTS000021/QTD000379/QTD000379.all.tsv.gz	ENSG00000033030	12	122410440	C	T	chr12_122410440_C_T	58	0.205521	0.00112339	0.231569	0.0696928	SNP	259	326	0.99054	ENSG00000033030	ENSG00000033030	11.035	rs10846826
QTS000021	ftp://ftp.ebi.ac.uk/pub/databases/spot/eQTL/sumstats/QTS000021/QTD000379/QTD000379.all.tsv.gz	ENSG00000051825	12	122410440	C	T	chr12_122410440_C_T	58	0.205521	0.0178732	0.150925	0.063018	SNP	259	326	0.99054	ENSG00000051825	ENSG00000051825	0.903	rs10846826
QTS000021	ftp://ftp.ebi.ac.uk/pub/databases/spot/eQTL/sumstats/QTS000021/QTD000379/QTD000379.all.tsv.gz	ENSG00000089094	12	122410440	C	T	chr12_122410440_C_T	58	0.205521	0.911396	-0.0101724	0.0912583	SNP	259	326	0.99054	ENSG00000089094	ENSG00000089094	11.484	rs10846826
QTS000021	ftp://ftp.ebi.ac.uk/pub/databases/spot/eQTL/sumstats/QTS000021/QTD000379/QTD000379.all.tsv.gz	ENSG00000090975	12	122410440	C	T	chr12_122410440_C_T	58	0.205521	0.00473089	-0.273018	0.0951856	SNP	259	326	0.99054	ENSG00000090975	ENSG00000090975	0.618	rs10846826
QTS000021	ftp://ftp.ebi.ac.uk/pub/databases/spot/eQTL/sumstats/QTS000021/QTD000379/QTD000379.all.tsv.gz	ENSG00000110801	12	122410440	C	T	chr12_122410440_C_T	58	0.205521	0.885907	0.0116006	0.0807096	SNP	259	326	0.99054	ENSG00000110801	ENSG00000110801	3.103	rs10846826
QTS000021	ftp://ftp.ebi.ac.uk/pub/databases/spot/eQTL/sumstats/QTS000021/QTD000379/QTD000379.all.tsv.gz	ENSG00000110987	12	122410440	C	T	chr12_122410440_C_T	58	0.205521	0.533986	-0.0709451	0.113805	SNP	259	326	0.99054	ENSG00000110987	ENSG00000110987	1.303	rs10846826
QTS000021	ftp://ftp.ebi.ac.uk/pub/databases/spot/eQTL/sumstats/QTS000021/QTD000379/QTD000379.all.tsv.gz	ENSG00000111011	12	122410440	C	T	chr12_122410440_C_T	58	0.205521	0.379177	-0.0705399	0.0799721	SNP	259	326	0.99054	ENSG00000111011	ENSG00000111011	32.678	rs10846826
QTS000021	ftp://ftp.ebi.ac.uk/pub/databases/spot/eQTL/sumstats/QTS000021/QTD000379/QTD000379.all.tsv.gz	ENSG00000111328	12	122410440	C	T	chr12_122410440_C_T	58	0.205521	0.905889	-0.0114313	0.0965252	SNP	259	326	0.99054	ENSG00000111328	ENSG00000111328	10.667	rs10846826
QTS000021	ftp://ftp.ebi.ac.uk/pub/databases/spot/eQTL/sumstats/QTS000021/QTD000379/QTD000379.all.tsv.gz	ENSG00000130779	12	122410440	C	T	chr12_122410440_C_T	58	0.205521	0.00974291	-0.191172	0.0730007	SNP	259	326	0.99054	ENSG00000130779	ENSG00000130779	20.443	rs10846826
QTS000021	ftp://ftp.ebi.ac.uk/pub/databases/spot/eQTL/sumstats/QTS000021/QTD000379/QTD000379.all.tsv.gz	ENSG00000130787	12	122410440	C	T	chr12_122410440_C_T	58	0.205521	0.331932	0.127381	0.130859	SNP	259	326	0.99054	ENSG00000130787	ENSG00000130787	0.701	rs10846826
QTS000021	ftp://ftp.ebi.ac.uk/pub/databases/spot/eQTL/sumstats/QTS000021/QTD000379/QTD000379.all.tsv.gz	ENSG00000130921	12	122410440	C	T	chr12_122410440_C_T	58	0.205521	0.600402	0.0325204	0.0619492	SNP	259	326	0.99054	ENSG00000130921	ENSG00000130921	3.049	rs10846826
QTS000021	ftp://ftp.ebi.ac.uk/pub/databases/spot/eQTL/sumstats/QTS000021/QTD000379/QTD000379.all.tsv.gz	ENSG00000139697	12	122410440	C	T	chr12_122410440_C_T	58	0.205521	0.971965	-0.00193003	0.0548247	SNP	259	326	0.99054	ENSG00000139697	ENSG00000139697	16.054	rs10846826
QTS000021	ftp://ftp.ebi.ac.uk/pub/databases/spot/eQTL/sumstats/QTS000021/QTD000379/QTD000379.all.tsv.gz	ENSG00000139718	12	122410440	C	T	chr12_122410440_C_T	58	0.205521	0.483673	-0.0528454	0.0752596	SNP	259	326	0.99054	ENSG00000139718	ENSG00000139718	11.516	rs10846826
QTS000021	ftp://ftp.ebi.ac.uk/pub/databases/spot/eQTL/sumstats/QTS000021/QTD000379/QTD000379.all.tsv.gz	ENSG00000139719	12	122410440	C	T	chr12_122410440_C_T	58	0.205521	0.0270311	-0.126557	0.0566689	SNP	259	326	0.99054	ENSG00000139719	ENSG00000139719	5.698	rs10846826
QTS000021	ftp://ftp.ebi.ac.uk/pub/databases/spot/eQTL/sumstats/QTS000021/QTD000379/QTD000379.all.tsv.gz	ENSG00000139722	12	122410440	C	T	chr12_122410440_C_T	58	0.205521	0.554988	-0.0293439	0.0495968	SNP	259	326	0.99054	ENSG00000139722	ENSG00000139722	22.202	rs10846826
QTS000021	ftp://ftp.ebi.ac.uk/pub/databases/spot/eQTL/sumstats/QTS000021/QTD000379/QTD000379.all.tsv.gz	ENSG00000139725	12	122410440	C	T	chr12_122410440_C_T	58	0.205521	0.00323619	0.248664	0.0830767	SNP	259	326	0.99054	ENSG00000139725	ENSG00000139725	2.905	rs10846826
QTS000021	ftp://ftp.ebi.ac.uk/pub/databases/spot/eQTL/sumstats/QTS000021/QTD000379/QTD000379.all.tsv.gz	ENSG00000139726	12	122410440	C	T	chr12_122410440_C_T	58	0.205521	0.883673	-0.0128792	0.0878721	SNP	259	326	0.99054	ENSG00000139726	ENSG00000139726	26.444	rs10846826
QTS000021	ftp://ftp.ebi.ac.uk/pub/databases/spot/eQTL/sumstats/QTS000021/QTD000379/QTD000379.all.tsv.gz	ENSG00000158104	12	122410440	C	T	chr12_122410440_C_T	58	0.205521	0.252779	-0.10833	0.0943558	SNP	259	326	0.99054	ENSG00000158104	ENSG00000158104	0.551	rs10846826
QTS000021	ftp://ftp.ebi.ac.uk/pub/databases/spot/eQTL/sumstats/QTS000021/QTD000379/QTD000379.all.tsv.gz	ENSG00000175727	12	122410440	C	T	chr12_122410440_C_T	58	0.205521	0.21191	-0.0981238	0.0782643	SNP	259	326	0.99054	ENSG00000175727	ENSG00000175727	18.566	rs10846826
QTS000021	ftp://ftp.ebi.ac.uk/pub/databases/spot/eQTL/sumstats/QTS000021/QTD000379/QTD000379.all.tsv.gz	ENSG00000182196	12	122410440	C	T	chr12_122410440_C_T	58	0.205521	0.604828	-0.0411689	0.0793878	SNP	259	326	0.99054	ENSG00000182196	ENSG00000182196	1.389	rs10846826
QTS000021	ftp://ftp.ebi.ac.uk/pub/databases/spot/eQTL/sumstats/QTS000021/QTD000379/QTD000379.all.tsv.gz	ENSG00000182782	12	122410440	C	T	chr12_122410440_C_T	58	0.205521	0.501983	0.0523635	0.0778036	SNP	259	326	0.99054	ENSG00000182782	ENSG00000182782	30.49	rs10846826
QTS000021	ftp://ftp.ebi.ac.uk/pub/databases/spot/eQTL/sumstats/QTS000021/QTD000379/QTD000379.all.tsv.gz	ENSG00000183955	12	122410440	C	T	chr12_122410440_C_T	58	0.205521	0.122125	-0.126222	0.0811809	SNP	259	326	0.99054	ENSG00000183955	ENSG00000183955	16.491	rs10846826
QTS000021	ftp://ftp.ebi.ac.uk/pub/databases/spot/eQTL/sumstats/QTS000021/QTD000379/QTD000379.all.tsv.gz	ENSG00000184047	12	122410440	C	T	chr12_122410440_C_T	58	0.205521	0.43134	0.0601565	0.0762384	SNP	259	326	0.99054	ENSG00000184047	ENSG00000184047	0.549	rs10846826
QTS000021	ftp://ftp.ebi.ac.uk/pub/databases/spot/eQTL/sumstats/QTS000021/QTD000379/QTD000379.all.tsv.gz	ENSG00000184445	12	122410440	C	T	chr12_122410440_C_T	58	0.205521	0.06203	0.190193	0.101149	SNP	259	326	0.99054	ENSG00000184445	ENSG00000184445	1.088	rs10846826
QTS000021	ftp://ftp.ebi.ac.uk/pub/databases/spot/eQTL/sumstats/QTS000021/QTD000379/QTD000379.all.tsv.gz	ENSG00000188735	12	122410440	C	T	chr12_122410440_C_T	58	0.205521	0.0137452	0.177004	0.070983	SNP	259	326	0.99054	ENSG00000188735	ENSG00000188735	2.792	rs10846826
QTS000021	ftp://ftp.ebi.ac.uk/pub/databases/spot/eQTL/sumstats/QTS000021/QTD000379/QTD000379.all.tsv.gz	ENSG00000212694	12	122410440	C	T	chr12_122410440_C_T	58	0.205521	0.0993725	-0.123263	0.0743303	SNP	259	326	0.99054	ENSG00000212694	ENSG00000212694	4.696	rs10846826
QTS000021	ftp://ftp.ebi.ac.uk/pub/databases/spot/eQTL/sumstats/QTS000021/QTD000379/QTD000379.all.tsv.gz	ENSG00000255398	12	122410440	C	T	chr12_122410440_C_T	58	0.205521	0.593952	0.0348587	0.0652447	SNP	259	326	0.99054	ENSG00000255398	ENSG00000255398	5.646	rs10846826
QTS000021	ftp://ftp.ebi.ac.uk/pub/databases/spot/eQTL/sumstats/QTS000021/QTD000379/QTD000379.all.tsv.gz	ENSG00000256092	12	122410440	C	T	chr12_122410440_C_T	58	0.205521	0.338808	0.0939685	0.097922	SNP	259	326	0.99054	ENSG00000256092	ENSG00000256092	1.093	rs10846826
QTS000021	ftp://ftp.ebi.ac.uk/pub/databases/spot/eQTL/sumstats/QTS000021/QTD000379/QTD000379.all.tsv.gz	ENSG00000256546	12	122410440	C	T	chr12_122410440_C_T	58	0.205521	0.840849	-0.0189178	0.0940429	SNP	259	326	0.99054	ENSG00000256546	ENSG00000256546	1.235	rs10846826
QTS000021	ftp://ftp.ebi.ac.uk/pub/databases/spot/eQTL/sumstats/QTS000021/QTD000379/QTD000379.all.tsv.gz	ENSG00000256742	12	122410440	C	T	chr12_122410440_C_T	58	0.205521	0.0233892	0.244155	0.106583	SNP	259	326	0.99054	ENSG00000256742	ENSG00000256742	1.003	rs10846826
QTS000021	ftp://ftp.ebi.ac.uk/pub/databases/spot/eQTL/sumstats/QTS000021/QTD000379/QTD000379.all.tsv.gz	ENSG00000272849	12	122410440	C	T	chr12_122410440_C_T	58	0.205521	0.332518	-0.0484202	0.0498029	SNP	259	326	0.99054	ENSG00000272849	ENSG00000272849	3.57	rs10846826
QTS000021	ftp://ftp.ebi.ac.uk/pub/databases/spot/eQTL/sumstats/QTS000021/QTD000379/QTD000379.all.tsv.gz	ENSG00000276045	12	122410440	C	T	chr12_122410440_C_T	58	0.205521	0.446736	0.09255	0.121313	SNP	259	326	0.99054	ENSG00000276045	ENSG00000276045	118	rs10846826
QTS000021	ftp://ftp.ebi.ac.uk/pub/databases/spot/eQTL/sumstats/QTS000021/QTD000379/QTD000379.all.tsv.gz	ENSG00000033030	12	122410458	CT	C	chr12_122410458_CT_C	116	0.490798	0.142625	0.086632	0.0587763	INDEL	166	326	0.96712	ENSG00000033030	ENSG00000033030	11.035	rs1189899825
QTS000021	ftp://ftp.ebi.ac.uk/pub/databases/spot/eQTL/sumstats/QTS000021/QTD000379/QTD000379.all.tsv.gz	ENSG00000033030	12	122410458	CT	C	chr12_122410458_CT_C	116	0.490798	0.142625	0.086632	0.0587763	INDEL	166	326	0.96712	ENSG00000033030	ENSG00000033030	11.035	rs749912952
QTS000021	ftp://ftp.ebi.ac.uk/pub/databases/spot/eQTL/sumstats/QTS000021/QTD000379/QTD000379.all.tsv.gz	ENSG00000033030	12	122410458	CT	C	chr12_122410458_CT_C	116	0.490798	0.142625	0.086632	0.0587763	INDEL	166	326	0.96712	ENSG00000033030	ENSG00000033030	11.035	rs34639257
QTS000021	ftp://ftp.ebi.ac.uk/pub/databases/spot/eQTL/sumstats/QTS000021/QTD000379/QTD000379.all.tsv.gz	ENSG00000051825	12	122410458	CT	C	chr12_122410458_CT_C	116	0.490798	0.0388289	0.108144	0.0518792	INDEL	166	326	0.96712	ENSG00000051825	ENSG00000051825	0.903	rs1189899825
QTS000021	ftp://ftp.ebi.ac.uk/pub/databases/spot/eQTL/sumstats/QTS000021/QTD000379/QTD000379.all.tsv.gz	ENSG00000051825	12	122410458	CT	C	chr12_122410458_CT_C	116	0.490798	0.0388289	0.108144	0.0518792	INDEL	166	326	0.96712	ENSG00000051825	ENSG00000051825	0.903	rs749912952
QTS000021	ftp://ftp.ebi.ac.uk/pub/databases/spot/eQTL/sumstats/QTS000021/QTD000379/QTD000379.all.tsv.gz	ENSG00000051825	12	122410458	CT	C	chr12_122410458_CT_C	116	0.490798	0.0388289	0.108144	0.0518792	INDEL	166	326	0.96712	ENSG00000051825	ENSG00000051825	0.903	rs34639257
QTS000021	ftp://ftp.ebi.ac.uk/pub/databases/spot/eQTL/sumstats/QTS000021/QTD000379/QTD000379.all.tsv.gz	ENSG00000089094	12	122410458	CT	C	chr12_122410458_CT_C	116	0.490798	0.263098	-0.0836616	0.0744736	INDEL	166	326	0.96712	ENSG00000089094	ENSG00000089094	11.484	rs1189899825
QTS000021	ftp://ftp.ebi.ac.uk/pub/databases/spot/eQTL/sumstats/QTS000021/QTD000379/QTD000379.all.tsv.gz	ENSG00000089094	12	122410458	CT	C	chr12_122410458_CT_C	116	0.490798	0.263098	-0.0836616	0.0744736	INDEL	166	326	0.96712	ENSG00000089094	ENSG00000089094	11.484	rs749912952
QTS000021	ftp://ftp.ebi.ac.uk/pub/databases/spot/eQTL/sumstats/QTS000021/QTD000379/QTD000379.all.tsv.gz	ENSG00000089094	12	122410458	CT	C	chr12_122410458_CT_C	116	0.490798	0.263098	-0.0836616	0.0744736	INDEL	166	326	0.96712	ENSG00000089094	ENSG00000089094	11.484	rs34639257
QTS000021	ftp://ftp.ebi.ac.uk/pub/databases/spot/eQTL/sumstats/QTS000021/QTD000379/QTD000379.all.tsv.gz	ENSG00000090975	12	122410458	CT	C	chr12_122410458_CT_C	116	0.490798	0.731678	-0.0275221	0.0801125	INDEL	166	326	0.96712	ENSG00000090975	ENSG00000090975	0.618	rs1189899825
QTS000021	ftp://ftp.ebi.ac.uk/pub/databases/spot/eQTL/sumstats/QTS000021/QTD000379/QTD000379.all.tsv.gz	ENSG00000090975	12	122410458	CT	C	chr12_122410458_CT_C	116	0.490798	0.731678	-0.0275221	0.0801125	INDEL	166	326	0.96712	ENSG00000090975	ENSG00000090975	0.618	rs749912952
QTS000021	ftp://ftp.ebi.ac.uk/pub/databases/spot/eQTL/sumstats/QTS000021/QTD000379/QTD000379.all.tsv.gz	ENSG00000090975	12	122410458	CT	C	chr12_122410458_CT_C	116	0.490798	0.731678	-0.0275221	0.0801125	INDEL	166	326	0.96712	ENSG00000090975	ENSG00000090975	0.618	rs34639257
QTS000021	ftp://ftp.ebi.ac.uk/pub/databases/spot/eQTL/sumstats/QTS000021/QTD000379/QTD000379.all.tsv.gz	ENSG00000110801	12	122410458	CT	C	chr12_122410458_CT_C	116	0.490798	0.662695	0.0288925	0.0661044	INDEL	166	326	0.96712	ENSG00000110801	ENSG00000110801	3.103	rs1189899825
QTS000021	ftp://ftp.ebi.ac.uk/pub/databases/spot/eQTL/sumstats/QTS000021/QTD000379/QTD000379.all.tsv.gz	ENSG00000110801	12	122410458	CT	C	chr12_122410458_CT_C	116	0.490798	0.662695	0.0288925	0.0661044	INDEL	166	326	0.96712	ENSG00000110801	ENSG00000110801	3.103	rs749912952
QTS000021	ftp://ftp.ebi.ac.uk/pub/databases/spot/eQTL/sumstats/QTS000021/QTD000379/QTD000379.all.tsv.gz	ENSG00000110801	12	122410458	CT	C	chr12_122410458_CT_C	116	0.490798	0.662695	0.0288925	0.0661044	INDEL	166	326	0.96712	ENSG00000110801	ENSG00000110801	3.103	rs34639257
QTS000021	ftp://ftp.ebi.ac.uk/pub/databases/spot/eQTL/sumstats/QTS000021/QTD000379/QTD000379.all.tsv.gz	ENSG00000110987	12	122410458	CT	C	chr12_122410458_CT_C	116	0.490798	0.735423	0.0316046	0.0933507	INDEL	166	326	0.96712	ENSG00000110987	ENSG00000110987	1.303	rs1189899825
QTS000021	ftp://ftp.ebi.ac.uk/pub/databases/spot/eQTL/sumstats/QTS000021/QTD000379/QTD000379.all.tsv.gz	ENSG00000110987	12	122410458	CT	C	chr12_122410458_CT_C	116	0.490798	0.735423	0.0316046	0.0933507	INDEL	166	326	0.96712	ENSG00000110987	ENSG00000110987	1.303	rs749912952
QTS000021	ftp://ftp.ebi.ac.uk/pub/databases/spot/eQTL/sumstats/QTS000021/QTD000379/QTD000379.all.tsv.gz	ENSG00000110987	12	122410458	CT	C	chr12_122410458_CT_C	116	0.490798	0.735423	0.0316046	0.0933507	INDEL	166	326	0.96712	ENSG00000110987	ENSG00000110987	1.303	rs34639257
QTS000021	ftp://ftp.ebi.ac.uk/pub/databases/spot/eQTL/sumstats/QTS000021/QTD000379/QTD000379.all.tsv.gz	ENSG00000111011	12	122410458	CT	C	chr12_122410458_CT_C	116	0.490798	0.863331	-0.0113296	0.0657035	INDEL	166	326	0.96712	ENSG00000111011	ENSG00000111011	32.678	rs1189899825
QTS000021	ftp://ftp.ebi.ac.uk/pub/databases/spot/eQTL/sumstats/QTS000021/QTD000379/QTD000379.all.tsv.gz	ENSG00000111011	12	122410458	CT	C	chr12_122410458_CT_C	116	0.490798	0.863331	-0.0113296	0.0657035	INDEL	166	326	0.96712	ENSG00000111011	ENSG00000111011	32.678	rs749912952
QTS000021	ftp://ftp.ebi.ac.uk/pub/databases/spot/eQTL/sumstats/QTS000021/QTD000379/QTD000379.all.tsv.gz	ENSG00000111011	12	122410458	CT	C	chr12_122410458_CT_C	116	0.490798	0.863331	-0.0113296	0.0657035	INDEL	166	326	0.96712	ENSG00000111011	ENSG00000111011	32.678	rs34639257
QTS000021	ftp://ftp.ebi.ac.uk/pub/databases/spot/eQTL/sumstats/QTS000021/QTD000379/QTD000379.all.tsv.gz	ENSG00000111328	12	122410458	CT	C	chr12_122410458_CT_C	116	0.490798	0.849107	0.0150753	0.0790976	INDEL	166	326	0.96712	ENSG00000111328	ENSG00000111328	10.667	rs1189899825
QTS000021	ftp://ftp.ebi.ac.uk/pub/databases/spot/eQTL/sumstats/QTS000021/QTD000379/QTD000379.all.tsv.gz	ENSG00000111328	12	122410458	CT	C	chr12_122410458_CT_C	116	0.490798	0.849107	0.0150753	0.0790976	INDEL	166	326	0.96712	ENSG00000111328	ENSG00000111328	10.667	rs749912952
QTS000021	ftp://ftp.ebi.ac.uk/pub/databases/spot/eQTL/sumstats/QTS000021/QTD000379/QTD000379.all.tsv.gz	ENSG00000111328	12	122410458	CT	C	chr12_122410458_CT_C	116	0.490798	0.849107	0.0150753	0.0790976	INDEL	166	326	0.96712	ENSG00000111328	ENSG00000111328	10.667	rs34639257
QTS000021	ftp://ftp.ebi.ac.uk/pub/databases/spot/eQTL/sumstats/QTS000021/QTD000379/QTD000379.all.tsv.gz	ENSG00000130779	12	122410458	CT	C	chr12_122410458_CT_C	116	0.490798	0.18068	-0.0818097	0.0608247	INDEL	166	326	0.96712	ENSG00000130779	ENSG00000130779	20.443	rs1189899825
QTS000021	ftp://ftp.ebi.ac.uk/pub/databases/spot/eQTL/sumstats/QTS000021/QTD000379/QTD000379.all.tsv.gz	ENSG00000130779	12	122410458	CT	C	chr12_122410458_CT_C	116	0.490798	0.18068	-0.0818097	0.0608247	INDEL	166	326	0.96712	ENSG00000130779	ENSG00000130779	20.443	rs749912952
QTS000021	ftp://ftp.ebi.ac.uk/pub/databases/spot/eQTL/sumstats/QTS000021/QTD000379/QTD000379.all.tsv.gz	ENSG00000130779	12	122410458	CT	C	chr12_122410458_CT_C	116	0.490798	0.18068	-0.0818097	0.0608247	INDEL	166	326	0.96712	ENSG00000130779	ENSG00000130779	20.443	rs34639257
QTS000021	ftp://ftp.ebi.ac.uk/pub/databases/spot/eQTL/sumstats/QTS000021/QTD000379/QTD000379.all.tsv.gz	ENSG00000130787	12	122410458	CT	C	chr12_122410458_CT_C	116	0.490798	0.0443881	0.215175	0.106119	INDEL	166	326	0.96712	ENSG00000130787	ENSG00000130787	0.701	rs1189899825
QTS000021	ftp://ftp.ebi.ac.uk/pub/databases/spot/eQTL/sumstats/QTS000021/QTD000379/QTD000379.all.tsv.gz	ENSG00000130787	12	122410458	CT	C	chr12_122410458_CT_C	116	0.490798	0.0443881	0.215175	0.106119	INDEL	166	326	0.96712	ENSG00000130787	ENSG00000130787	0.701	rs749912952
QTS000021	ftp://ftp.ebi.ac.uk/pub/databases/spot/eQTL/sumstats/QTS000021/QTD000379/QTD000379.all.tsv.gz	ENSG00000130787	12	122410458	CT	C	chr12_122410458_CT_C	116	0.490798	0.0443881	0.215175	0.106119	INDEL	166	326	0.96712	ENSG00000130787	ENSG00000130787	0.701	rs34639257
QTS000021	ftp://ftp.ebi.ac.uk/pub/databases/spot/eQTL/sumstats/QTS000021/QTD000379/QTD000379.all.tsv.gz	ENSG00000130921	12	122410458	CT	C	chr12_122410458_CT_C	116	0.490798	0.37973	-0.0446529	0.0506826	INDEL	166	326	0.96712	ENSG00000130921	ENSG00000130921	3.049	rs1189899825
QTS000021	ftp://ftp.ebi.ac.uk/pub/databases/spot/eQTL/sumstats/QTS000021/QTD000379/QTD000379.all.tsv.gz	ENSG00000130921	12	122410458	CT	C	chr12_122410458_CT_C	116	0.490798	0.37973	-0.0446529	0.0506826	INDEL	166	326	0.96712	ENSG00000130921	ENSG00000130921	3.049	rs749912952
QTS000021	ftp://ftp.ebi.ac.uk/pub/databases/spot/eQTL/sumstats/QTS000021/QTD000379/QTD000379.all.tsv.gz	ENSG00000130921	12	122410458	CT	C	chr12_122410458_CT_C	116	0.490798	0.37973	-0.0446529	0.0506826	INDEL	166	326	0.96712	ENSG00000130921	ENSG00000130921	3.049	rs34639257
QTS000021	ftp://ftp.ebi.ac.uk/pub/databases/spot/eQTL/sumstats/QTS000021/QTD000379/QTD000379.all.tsv.gz	ENSG00000139697	12	122410458	CT	C	chr12_122410458_CT_C	116	0.490798	0.770402	-0.013133	0.0449167	INDEL	166	326	0.96712	ENSG00000139697	ENSG00000139697	16.054	rs1189899825
QTS000021	ftp://ftp.ebi.ac.uk/pub/databases/spot/eQTL/sumstats/QTS000021/QTD000379/QTD000379.all.tsv.gz	ENSG00000139697	12	122410458	CT	C	chr12_122410458_CT_C	116	0.490798	0.770402	-0.013133	0.0449167	INDEL	166	326	0.96712	ENSG00000139697	ENSG00000139697	16.054	rs749912952
QTS000021	ftp://ftp.ebi.ac.uk/pub/databases/spot/eQTL/sumstats/QTS000021/QTD000379/QTD000379.all.tsv.gz	ENSG00000139697	12	122410458	CT	C	chr12_122410458_CT_C	116	0.490798	0.770402	-0.013133	0.0449167	INDEL	166	326	0.96712	ENSG00000139697	ENSG00000139697	16.054	rs34639257
QTS000021	ftp://ftp.ebi.ac.uk/pub/databases/spot/eQTL/sumstats/QTS000021/QTD000379/QTD000379.all.tsv.gz	ENSG00000139718	12	122410458	CT	C	chr12_122410458_CT_C	116	0.490798	0.353099	0.0573805	0.0615985	INDEL	166	326	0.96712	ENSG00000139718	ENSG00000139718	11.516	rs1189899825
QTS000021	ftp://ftp.ebi.ac.uk/pub/databases/spot/eQTL/sumstats/QTS000021/QTD000379/QTD000379.all.tsv.gz	ENSG00000139718	12	122410458	CT	C	chr12_122410458_CT_C	116	0.490798	0.353099	0.0573805	0.0615985	INDEL	166	326	0.96712	ENSG00000139718	ENSG00000139718	11.516	rs749912952
QTS000021	ftp://ftp.ebi.ac.uk/pub/databases/spot/eQTL/sumstats/QTS000021/QTD000379/QTD000379.all.tsv.gz	ENSG00000139718	12	122410458	CT	C	chr12_122410458_CT_C	116	0.490798	0.353099	0.0573805	0.0615985	INDEL	166	326	0.96712	ENSG00000139718	ENSG00000139718	11.516	rs34639257
QTS000021	ftp://ftp.ebi.ac.uk/pub/databases/spot/eQTL/sumstats/QTS000021/QTD000379/QTD000379.all.tsv.gz	ENSG00000139719	12	122410458	CT	C	chr12_122410458_CT_C	116	0.490798	0.342349	-0.0448412	0.0470728	INDEL	166	326	0.96712	ENSG00000139719	ENSG00000139719	5.698	rs1189899825
QTS000021	ftp://ftp.ebi.ac.uk/pub/databases/spot/eQTL/sumstats/QTS000021/QTD000379/QTD000379.all.tsv.gz	ENSG00000139719	12	122410458	CT	C	chr12_122410458_CT_C	116	0.490798	0.342349	-0.0448412	0.0470728	INDEL	166	326	0.96712	ENSG00000139719	ENSG00000139719	5.698	rs749912952
QTS000021	ftp://ftp.ebi.ac.uk/pub/databases/spot/eQTL/sumstats/QTS000021/QTD000379/QTD000379.all.tsv.gz	ENSG00000139719	12	122410458	CT	C	chr12_122410458_CT_C	116	0.490798	0.342349	-0.0448412	0.0470728	INDEL	166	326	0.96712	ENSG00000139719	ENSG00000139719	5.698	rs34639257
QTS000021	ftp://ftp.ebi.ac.uk/pub/databases/spot/eQTL/sumstats/QTS000021/QTD000379/QTD000379.all.tsv.gz	ENSG00000139722	12	122410458	CT	C	chr12_122410458_CT_C	116	0.490798	0.828601	0.0088241	0.0406867	INDEL	166	326	0.96712	ENSG00000139722	ENSG00000139722	22.202	rs1189899825
QTS000021	ftp://ftp.ebi.ac.uk/pub/databases/spot/eQTL/sumstats/QTS000021/QTD000379/QTD000379.all.tsv.gz	ENSG00000139722	12	122410458	CT	C	chr12_122410458_CT_C	116	0.490798	0.828601	0.0088241	0.0406867	INDEL	166	326	0.96712	ENSG00000139722	ENSG00000139722	22.202	rs749912952
QTS000021	ftp://ftp.ebi.ac.uk/pub/databases/spot/eQTL/sumstats/QTS000021/QTD000379/QTD000379.all.tsv.gz	ENSG00000139722	12	122410458	CT	C	chr12_122410458_CT_C	116	0.490798	0.828601	0.0088241	0.0406867	INDEL	166	326	0.96712	ENSG00000139722	ENSG00000139722	22.202	rs34639257
QTS000021	ftp://ftp.ebi.ac.uk/pub/databases/spot/eQTL/sumstats/QTS000021/QTD000379/QTD000379.all.tsv.gz	ENSG00000139725	12	122410458	CT	C	chr12_122410458_CT_C	116	0.490798	0.0192181	0.162914	0.068822	INDEL	166	326	0.96712	ENSG00000139725	ENSG00000139725	2.905	rs1189899825
QTS000021	ftp://ftp.ebi.ac.uk/pub/databases/spot/eQTL/sumstats/QTS000021/QTD000379/QTD000379.all.tsv.gz	ENSG00000139725	12	122410458	CT	C	chr12_122410458_CT_C	116	0.490798	0.0192181	0.162914	0.068822	INDEL	166	326	0.96712	ENSG00000139725	ENSG00000139725	2.905	rs749912952
QTS000021	ftp://ftp.ebi.ac.uk/pub/databases/spot/eQTL/sumstats/QTS000021/QTD000379/QTD000379.all.tsv.gz	ENSG00000139725	12	122410458	CT	C	chr12_122410458_CT_C	116	0.490798	0.0192181	0.162914	0.068822	INDEL	166	326	0.96712	ENSG00000139725	ENSG00000139725	2.905	rs34639257
QTS000021	ftp://ftp.ebi.ac.uk/pub/databases/spot/eQTL/sumstats/QTS000021/QTD000379/QTD000379.all.tsv.gz	ENSG00000139726	12	122410458	CT	C	chr12_122410458_CT_C	116	0.490798	0.523279	0.0460146	0.0719181	INDEL	166	326	0.96712	ENSG00000139726	ENSG00000139726	26.444	rs1189899825
QTS000021	ftp://ftp.ebi.ac.uk/pub/databases/spot/eQTL/sumstats/QTS000021/QTD000379/QTD000379.all.tsv.gz	ENSG00000139726	12	122410458	CT	C	chr12_122410458_CT_C	116	0.490798	0.523279	0.0460146	0.0719181	INDEL	166	326	0.96712	ENSG00000139726	ENSG00000139726	26.444	rs749912952
QTS000021	ftp://ftp.ebi.ac.uk/pub/databases/spot/eQTL/sumstats/QTS000021/QTD000379/QTD000379.all.tsv.gz	ENSG00000139726	12	122410458	CT	C	chr12_122410458_CT_C	116	0.490798	0.523279	0.0460146	0.0719181	INDEL	166	326	0.96712	ENSG00000139726	ENSG00000139726	26.444	rs34639257
QTS000021	ftp://ftp.ebi.ac.uk/pub/databases/spot/eQTL/sumstats/QTS000021/QTD000379/QTD000379.all.tsv.gz	ENSG00000158104	12	122410458	CT	C	chr12_122410458_CT_C	116	0.490798	0.633999	-0.0370271	0.0776097	INDEL	166	326	0.96712	ENSG00000158104	ENSG00000158104	0.551	rs1189899825
QTS000021	ftp://ftp.ebi.ac.uk/pub/databases/spot/eQTL/sumstats/QTS000021/QTD000379/QTD000379.all.tsv.gz	ENSG00000158104	12	122410458	CT	C	chr12_122410458_CT_C	116	0.490798	0.633999	-0.0370271	0.0776097	INDEL	166	326	0.96712	ENSG00000158104	ENSG00000158104	0.551	rs749912952
QTS000021	ftp://ftp.ebi.ac.uk/pub/databases/spot/eQTL/sumstats/QTS000021/QTD000379/QTD000379.all.tsv.gz	ENSG00000158104	12	122410458	CT	C	chr12_122410458_CT_C	116	0.490798	0.633999	-0.0370271	0.0776097	INDEL	166	326	0.96712	ENSG00000158104	ENSG00000158104	0.551	rs34639257
QTS000021	ftp://ftp.ebi.ac.uk/pub/databases/spot/eQTL/sumstats/QTS000021/QTD000379/QTD000379.all.tsv.gz	ENSG00000175727	12	122410458	CT	C	chr12_122410458_CT_C	116	0.490798	0.918904	-0.00657576	0.064476	INDEL	166	326	0.96712	ENSG00000175727	ENSG00000175727	18.566	rs1189899825
QTS000021	ftp://ftp.ebi.ac.uk/pub/databases/spot/eQTL/sumstats/QTS000021/QTD000379/QTD000379.all.tsv.gz	ENSG00000175727	12	122410458	CT	C	chr12_122410458_CT_C	116	0.490798	0.918904	-0.00657576	0.064476	INDEL	166	326	0.96712	ENSG00000175727	ENSG00000175727	18.566	rs749912952
QTS000021	ftp://ftp.ebi.ac.uk/pub/databases/spot/eQTL/sumstats/QTS000021/QTD000379/QTD000379.all.tsv.gz	ENSG00000175727	12	122410458	CT	C	chr12_122410458_CT_C	116	0.490798	0.918904	-0.00657576	0.064476	INDEL	166	326	0.96712	ENSG00000175727	ENSG00000175727	18.566	rs34639257
QTS000021	ftp://ftp.ebi.ac.uk/pub/databases/spot/eQTL/sumstats/QTS000021/QTD000379/QTD000379.all.tsv.gz	ENSG00000182196	12	122410458	CT	C	chr12_122410458_CT_C	116	0.490798	0.0982704	-0.107344	0.0645178	INDEL	166	326	0.96712	ENSG00000182196	ENSG00000182196	1.389	rs1189899825
QTS000021	ftp://ftp.ebi.ac.uk/pub/databases/spot/eQTL/sumstats/QTS000021/QTD000379/QTD000379.all.tsv.gz	ENSG00000182196	12	122410458	CT	C	chr12_122410458_CT_C	116	0.490798	0.0982704	-0.107344	0.0645178	INDEL	166	326	0.96712	ENSG00000182196	ENSG00000182196	1.389	rs749912952
QTS000021	ftp://ftp.ebi.ac.uk/pub/databases/spot/eQTL/sumstats/QTS000021/QTD000379/QTD000379.all.tsv.gz	ENSG00000182196	12	122410458	CT	C	chr12_122410458_CT_C	116	0.490798	0.0982704	-0.107344	0.0645178	INDEL	166	326	0.96712	ENSG00000182196	ENSG00000182196	1.389	rs34639257
QTS000021	ftp://ftp.ebi.ac.uk/pub/databases/spot/eQTL/sumstats/QTS000021/QTD000379/QTD000379.all.tsv.gz	ENSG00000182782	12	122410458	CT	C	chr12_122410458_CT_C	116	0.490798	0.127412	0.0971266	0.0633575	INDEL	166	326	0.96712	ENSG00000182782	ENSG00000182782	30.49	rs1189899825
QTS000021	ftp://ftp.ebi.ac.uk/pub/databases/spot/eQTL/sumstats/QTS000021/QTD000379/QTD000379.all.tsv.gz	ENSG00000182782	12	122410458	CT	C	chr12_122410458_CT_C	116	0.490798	0.127412	0.0971266	0.0633575	INDEL	166	326	0.96712	ENSG00000182782	ENSG00000182782	30.49	rs749912952
QTS000021	ftp://ftp.ebi.ac.uk/pub/databases/spot/eQTL/sumstats/QTS000021/QTD000379/QTD000379.all.tsv.gz	ENSG00000182782	12	122410458	CT	C	chr12_122410458_CT_C	116	0.490798	0.127412	0.0971266	0.0633575	INDEL	166	326	0.96712	ENSG00000182782	ENSG00000182782	30.49	rs34639257
QTS000021	ftp://ftp.ebi.ac.uk/pub/databases/spot/eQTL/sumstats/QTS000021/QTD000379/QTD000379.all.tsv.gz	ENSG00000183955	12	122410458	CT	C	chr12_122410458_CT_C	116	0.490798	0.998683	0.000110919	0.0670699	INDEL	166	326	0.96712	ENSG00000183955	ENSG00000183955	16.491	rs1189899825
QTS000021	ftp://ftp.ebi.ac.uk/pub/databases/spot/eQTL/sumstats/QTS000021/QTD000379/QTD000379.all.tsv.gz	ENSG00000183955	12	122410458	CT	C	chr12_122410458_CT_C	116	0.490798	0.998683	0.000110919	0.0670699	INDEL	166	326	0.96712	ENSG00000183955	ENSG00000183955	16.491	rs749912952
QTS000021	ftp://ftp.ebi.ac.uk/pub/databases/spot/eQTL/sumstats/QTS000021/QTD000379/QTD000379.all.tsv.gz	ENSG00000183955	12	122410458	CT	C	chr12_122410458_CT_C	116	0.490798	0.998683	0.000110919	0.0670699	INDEL	166	326	0.96712	ENSG00000183955	ENSG00000183955	16.491	rs34639257
QTS000021	ftp://ftp.ebi.ac.uk/pub/databases/spot/eQTL/sumstats/QTS000021/QTD000379/QTD000379.all.tsv.gz	ENSG00000184047	12	122410458	CT	C	chr12_122410458_CT_C	116	0.490798	0.745643	-0.0203406	0.0625872	INDEL	166	326	0.96712	ENSG00000184047	ENSG00000184047	0.549	rs1189899825
QTS000021	ftp://ftp.ebi.ac.uk/pub/databases/spot/eQTL/sumstats/QTS000021/QTD000379/QTD000379.all.tsv.gz	ENSG00000184047	12	122410458	CT	C	chr12_122410458_CT_C	116	0.490798	0.745643	-0.0203406	0.0625872	INDEL	166	326	0.96712	ENSG00000184047	ENSG00000184047	0.549	rs749912952
QTS000021	ftp://ftp.ebi.ac.uk/pub/databases/spot/eQTL/sumstats/QTS000021/QTD000379/QTD000379.all.tsv.gz	ENSG00000184047	12	122410458	CT	C	chr12_122410458_CT_C	116	0.490798	0.745643	-0.0203406	0.0625872	INDEL	166	326	0.96712	ENSG00000184047	ENSG00000184047	0.549	rs34639257
QTS000021	ftp://ftp.ebi.ac.uk/pub/databases/spot/eQTL/sumstats/QTS000021/QTD000379/QTD000379.all.tsv.gz	ENSG00000184445	12	122410458	CT	C	chr12_122410458_CT_C	116	0.490798	0.10691	0.134864	0.0831417	INDEL	166	326	0.96712	ENSG00000184445	ENSG00000184445	1.088	rs1189899825
QTS000021	ftp://ftp.ebi.ac.uk/pub/databases/spot/eQTL/sumstats/QTS000021/QTD000379/QTD000379.all.tsv.gz	ENSG00000184445	12	122410458	CT	C	chr12_122410458_CT_C	116	0.490798	0.10691	0.134864	0.0831417	INDEL	166	326	0.96712	ENSG00000184445	ENSG00000184445	1.088	rs749912952
QTS000021	ftp://ftp.ebi.ac.uk/pub/databases/spot/eQTL/sumstats/QTS000021/QTD000379/QTD000379.all.tsv.gz	ENSG00000184445	12	122410458	CT	C	chr12_122410458_CT_C	116	0.490798	0.10691	0.134864	0.0831417	INDEL	166	326	0.96712	ENSG00000184445	ENSG00000184445	1.088	rs34639257
QTS000021	ftp://ftp.ebi.ac.uk/pub/databases/spot/eQTL/sumstats/QTS000021/QTD000379/QTD000379.all.tsv.gz	ENSG00000188735	12	122410458	CT	C	chr12_122410458_CT_C	116	0.490798	0.0585387	0.111838	0.0586649	INDEL	166	326	0.96712	ENSG00000188735	ENSG00000188735	2.792	rs1189899825
QTS000021	ftp://ftp.ebi.ac.uk/pub/databases/spot/eQTL/sumstats/QTS000021/QTD000379/QTD000379.all.tsv.gz	ENSG00000188735	12	122410458	CT	C	chr12_122410458_CT_C	116	0.490798	0.0585387	0.111838	0.0586649	INDEL	166	326	0.96712	ENSG00000188735	ENSG00000188735	2.792	rs749912952
QTS000021	ftp://ftp.ebi.ac.uk/pub/databases/spot/eQTL/sumstats/QTS000021/QTD000379/QTD000379.all.tsv.gz	ENSG00000188735	12	122410458	CT	C	chr12_122410458_CT_C	116	0.490798	0.0585387	0.111838	0.0586649	INDEL	166	326	0.96712	ENSG00000188735	ENSG00000188735	2.792	rs34639257
QTS000021	ftp://ftp.ebi.ac.uk/pub/databases/spot/eQTL/sumstats/QTS000021/QTD000379/QTD000379.all.tsv.gz	ENSG00000212694	12	122410458	CT	C	chr12_122410458_CT_C	116	0.490798	0.226393	-0.0743112	0.0611737	INDEL	166	326	0.96712	ENSG00000212694	ENSG00000212694	4.696	rs1189899825
QTS000021	ftp://ftp.ebi.ac.uk/pub/databases/spot/eQTL/sumstats/QTS000021/QTD000379/QTD000379.all.tsv.gz	ENSG00000212694	12	122410458	CT	C	chr12_122410458_CT_C	116	0.490798	0.226393	-0.0743112	0.0611737	INDEL	166	326	0.96712	ENSG00000212694	ENSG00000212694	4.696	rs749912952
QTS000021	ftp://ftp.ebi.ac.uk/pub/databases/spot/eQTL/sumstats/QTS000021/QTD000379/QTD000379.all.tsv.gz	ENSG00000212694	12	122410458	CT	C	chr12_122410458_CT_C	116	0.490798	0.226393	-0.0743112	0.0611737	INDEL	166	326	0.96712	ENSG00000212694	ENSG00000212694	4.696	rs34639257
QTS000021	ftp://ftp.ebi.ac.uk/pub/databases/spot/eQTL/sumstats/QTS000021/QTD000379/QTD000379.all.tsv.gz	ENSG00000255398	12	122410458	CT	C	chr12_122410458_CT_C	116	0.490798	0.450456	0.0404187	0.0534171	INDEL	166	326	0.96712	ENSG00000255398	ENSG00000255398	5.646	rs1189899825
QTS000021	ftp://ftp.ebi.ac.uk/pub/databases/spot/eQTL/sumstats/QTS000021/QTD000379/QTD000379.all.tsv.gz	ENSG00000255398	12	122410458	CT	C	chr12_122410458_CT_C	116	0.490798	0.450456	0.0404187	0.0534171	INDEL	166	326	0.96712	ENSG00000255398	ENSG00000255398	5.646	rs749912952
QTS000021	ftp://ftp.ebi.ac.uk/pub/databases/spot/eQTL/sumstats/QTS000021/QTD000379/QTD000379.all.tsv.gz	ENSG00000255398	12	122410458	CT	C	chr12_122410458_CT_C	116	0.490798	0.450456	0.0404187	0.0534171	INDEL	166	326	0.96712	ENSG00000255398	ENSG00000255398	5.646	rs34639257
QTS000021	ftp://ftp.ebi.ac.uk/pub/databases/spot/eQTL/sumstats/QTS000021/QTD000379/QTD000379.all.tsv.gz	ENSG00000256092	12	122410458	CT	C	chr12_122410458_CT_C	116	0.490798	0.605191	0.0416647	0.0804246	INDEL	166	326	0.96712	ENSG00000256092	ENSG00000256092	1.093	rs1189899825
QTS000021	ftp://ftp.ebi.ac.uk/pub/databases/spot/eQTL/sumstats/QTS000021/QTD000379/QTD000379.all.tsv.gz	ENSG00000256092	12	122410458	CT	C	chr12_122410458_CT_C	116	0.490798	0.605191	0.0416647	0.0804246	INDEL	166	326	0.96712	ENSG00000256092	ENSG00000256092	1.093	rs749912952
QTS000021	ftp://ftp.ebi.ac.uk/pub/databases/spot/eQTL/sumstats/QTS000021/QTD000379/QTD000379.all.tsv.gz	ENSG00000256092	12	122410458	CT	C	chr12_122410458_CT_C	116	0.490798	0.605191	0.0416647	0.0804246	INDEL	166	326	0.96712	ENSG00000256092	ENSG00000256092	1.093	rs34639257
QTS000021	ftp://ftp.ebi.ac.uk/pub/databases/spot/eQTL/sumstats/QTS000021/QTD000379/QTD000379.all.tsv.gz	ENSG00000256546	12	122410458	CT	C	chr12_122410458_CT_C	116	0.490798	0.166703	0.106427	0.0765818	INDEL	166	326	0.96712	ENSG00000256546	ENSG00000256546	1.235	rs1189899825
QTS000021	ftp://ftp.ebi.ac.uk/pub/databases/spot/eQTL/sumstats/QTS000021/QTD000379/QTD000379.all.tsv.gz	ENSG00000256546	12	122410458	CT	C	chr12_122410458_CT_C	116	0.490798	0.166703	0.106427	0.0765818	INDEL	166	326	0.96712	ENSG00000256546	ENSG00000256546	1.235	rs749912952
QTS000021	ftp://ftp.ebi.ac.uk/pub/databases/spot/eQTL/sumstats/QTS000021/QTD000379/QTD000379.all.tsv.gz	ENSG00000256546	12	122410458	CT	C	chr12_122410458_CT_C	116	0.490798	0.166703	0.106427	0.0765818	INDEL	166	326	0.96712	ENSG00000256546	ENSG00000256546	1.235	rs34639257
QTS000021	ftp://ftp.ebi.ac.uk/pub/databases/spot/eQTL/sumstats/QTS000021/QTD000379/QTD000379.all.tsv.gz	ENSG00000256742	12	122410458	CT	C	chr12_122410458_CT_C	116	0.490798	0.100322	0.145637	0.0880708	INDEL	166	326	0.96712	ENSG00000256742	ENSG00000256742	1.003	rs1189899825
QTS000021	ftp://ftp.ebi.ac.uk/pub/databases/spot/eQTL/sumstats/QTS000021/QTD000379/QTD000379.all.tsv.gz	ENSG00000256742	12	122410458	CT	C	chr12_122410458_CT_C	116	0.490798	0.100322	0.145637	0.0880708	INDEL	166	326	0.96712	ENSG00000256742	ENSG00000256742	1.003	rs749912952
QTS000021	ftp://ftp.ebi.ac.uk/pub/databases/spot/eQTL/sumstats/QTS000021/QTD000379/QTD000379.all.tsv.gz	ENSG00000256742	12	122410458	CT	C	chr12_122410458_CT_C	116	0.490798	0.100322	0.145637	0.0880708	INDEL	166	326	0.96712	ENSG00000256742	ENSG00000256742	1.003	rs34639257
QTS000021	ftp://ftp.ebi.ac.uk/pub/databases/spot/eQTL/sumstats/QTS000021/QTD000379/QTD000379.all.tsv.gz	ENSG00000272849	12	122410458	CT	C	chr12_122410458_CT_C	116	0.490798	0.688357	-0.0164454	0.0409218	INDEL	166	326	0.96712	ENSG00000272849	ENSG00000272849	3.57	rs1189899825
QTS000021	ftp://ftp.ebi.ac.uk/pub/databases/spot/eQTL/sumstats/QTS000021/QTD000379/QTD000379.all.tsv.gz	ENSG00000272849	12	122410458	CT	C	chr12_122410458_CT_C	116	0.490798	0.688357	-0.0164454	0.0409218	INDEL	166	326	0.96712	ENSG00000272849	ENSG00000272849	3.57	rs749912952
QTS000021	ftp://ftp.ebi.ac.uk/pub/databases/spot/eQTL/sumstats/QTS000021/QTD000379/QTD000379.all.tsv.gz	ENSG00000272849	12	122410458	CT	C	chr12_122410458_CT_C	116	0.490798	0.688357	-0.0164454	0.0409218	INDEL	166	326	0.96712	ENSG00000272849	ENSG00000272849	3.57	rs34639257
QTS000021	ftp://ftp.ebi.ac.uk/pub/databases/spot/eQTL/sumstats/QTS000021/QTD000379/QTD000379.all.tsv.gz	ENSG00000276045	12	122410458	CT	C	chr12_122410458_CT_C	116	0.490798	0.317711	-0.09953	0.0992762	INDEL	166	326	0.96712	ENSG00000276045	ENSG00000276045	118	rs1189899825
QTS000021	ftp://ftp.ebi.ac.uk/pub/databases/spot/eQTL/sumstats/QTS000021/QTD000379/QTD000379.all.tsv.gz	ENSG00000276045	12	122410458	CT	C	chr12_122410458_CT_C	116	0.490798	0.317711	-0.09953	0.0992762	INDEL	166	326	0.96712	ENSG00000276045	ENSG00000276045	118	rs749912952
QTS000021	ftp://ftp.ebi.ac.uk/pub/databases/spot/eQTL/sumstats/QTS000021/QTD000379/QTD000379.all.tsv.gz	ENSG00000276045	12	122410458	CT	C	chr12_122410458_CT_C	116	0.490798	0.317711	-0.09953	0.0992762	INDEL	166	326	0.96712	ENSG00000276045	ENSG00000276045	118	rs34639257
QTS000021	ftp://ftp.ebi.ac.uk/pub/databases/spot/eQTL/sumstats/QTS000021/QTD000379/QTD000379.all.tsv.gz	ENSG00000033030	12	122410660	T	C	chr12_122410660_T_C	100	0.429448	0.0885959	0.118485	0.0691219	SNP	140	326	0.98885	ENSG00000033030	ENSG00000033030	11.035	rs12829449
QTS000021	ftp://ftp.ebi.ac.uk/pub/databases/spot/eQTL/sumstats/QTS000021/QTD000379/QTD000379.all.tsv.gz	ENSG00000051825	12	122410660	T	C	chr12_122410660_T_C	100	0.429448	0.689535	0.0248263	0.062024	SNP	140	326	0.98885	ENSG00000051825	ENSG00000051825	0.903	rs12829449
QTS000021	ftp://ftp.ebi.ac.uk/pub/databases/spot/eQTL/sumstats/QTS000021/QTD000379/QTD000379.all.tsv.gz	ENSG00000089094	12	122410660	T	C	chr12_122410660_T_C	100	0.429448	0.934555	-0.00725299	0.0881767	SNP	140	326	0.98885	ENSG00000089094	ENSG00000089094	11.484	rs12829449
QTS000021	ftp://ftp.ebi.ac.uk/pub/databases/spot/eQTL/sumstats/QTS000021/QTD000379/QTD000379.all.tsv.gz	ENSG00000090975	12	122410660	T	C	chr12_122410660_T_C	100	0.429448	0.477065	-0.0672421	0.0943295	SNP	140	326	0.98885	ENSG00000090975	ENSG00000090975	0.618	rs12829449
QTS000021	ftp://ftp.ebi.ac.uk/pub/databases/spot/eQTL/sumstats/QTS000021/QTD000379/QTD000379.all.tsv.gz	ENSG00000110801	12	122410660	T	C	chr12_122410660_T_C	100	0.429448	0.472762	-0.0560406	0.077852	SNP	140	326	0.98885	ENSG00000110801	ENSG00000110801	3.103	rs12829449
QTS000021	ftp://ftp.ebi.ac.uk/pub/databases/spot/eQTL/sumstats/QTS000021/QTD000379/QTD000379.all.tsv.gz	ENSG00000110987	12	122410660	T	C	chr12_122410660_T_C	100	0.429448	0.626539	0.0536462	0.110016	SNP	140	326	0.98885	ENSG00000110987	ENSG00000110987	1.303	rs12829449
QTS000021	ftp://ftp.ebi.ac.uk/pub/databases/spot/eQTL/sumstats/QTS000021/QTD000379/QTD000379.all.tsv.gz	ENSG00000111011	12	122410660	T	C	chr12_122410660_T_C	100	0.429448	0.639941	-0.0362882	0.0774155	SNP	140	326	0.98885	ENSG00000111011	ENSG00000111011	32.678	rs12829449
QTS000021	ftp://ftp.ebi.ac.uk/pub/databases/spot/eQTL/sumstats/QTS000021/QTD000379/QTD000379.all.tsv.gz	ENSG00000111328	12	122410660	T	C	chr12_122410660_T_C	100	0.429448	0.723482	0.033048	0.0932289	SNP	140	326	0.98885	ENSG00000111328	ENSG00000111328	10.667	rs12829449
QTS000021	ftp://ftp.ebi.ac.uk/pub/databases/spot/eQTL/sumstats/QTS000021/QTD000379/QTD000379.all.tsv.gz	ENSG00000130779	12	122410660	T	C	chr12_122410660_T_C	100	0.429448	0.171556	-0.0984994	0.0716943	SNP	140	326	0.98885	ENSG00000130779	ENSG00000130779	20.443	rs12829449
QTS000021	ftp://ftp.ebi.ac.uk/pub/databases/spot/eQTL/sumstats/QTS000021/QTD000379/QTD000379.all.tsv.gz	ENSG00000130787	12	122410660	T	C	chr12_122410660_T_C	100	0.429448	0.106612	0.204118	0.125727	SNP	140	326	0.98885	ENSG00000130787	ENSG00000130787	0.701	rs12829449
QTS000021	ftp://ftp.ebi.ac.uk/pub/databases/spot/eQTL/sumstats/QTS000021/QTD000379/QTD000379.all.tsv.gz	ENSG00000130921	12	122410660	T	C	chr12_122410660_T_C	100	0.429448	0.44309	-0.0459834	0.0597925	SNP	140	326	0.98885	ENSG00000130921	ENSG00000130921	3.049	rs12829449
QTS000021	ftp://ftp.ebi.ac.uk/pub/databases/spot/eQTL/sumstats/QTS000021/QTD000379/QTD000379.all.tsv.gz	ENSG00000139697	12	122410660	T	C	chr12_122410660_T_C	100	0.429448	0.593999	-0.0282712	0.0529216	SNP	140	326	0.98885	ENSG00000139697	ENSG00000139697	16.054	rs12829449
QTS000021	ftp://ftp.ebi.ac.uk/pub/databases/spot/eQTL/sumstats/QTS000021/QTD000379/QTD000379.all.tsv.gz	ENSG00000139718	12	122410660	T	C	chr12_122410660_T_C	100	0.429448	0.891149	-0.00998447	0.0728333	SNP	140	326	0.98885	ENSG00000139718	ENSG00000139718	11.516	rs12829449
QTS000021	ftp://ftp.ebi.ac.uk/pub/databases/spot/eQTL/sumstats/QTS000021/QTD000379/QTD000379.all.tsv.gz	ENSG00000139719	12	122410660	T	C	chr12_122410660_T_C	100	0.429448	0.191897	-0.0725609	0.0553488	SNP	140	326	0.98885	ENSG00000139719	ENSG00000139719	5.698	rs12829449
QTS000021	ftp://ftp.ebi.ac.uk/pub/databases/spot/eQTL/sumstats/QTS000021/QTD000379/QTD000379.all.tsv.gz	ENSG00000139722	12	122410660	T	C	chr12_122410660_T_C	100	0.429448	0.86044	-0.00844901	0.0479727	SNP	140	326	0.98885	ENSG00000139722	ENSG00000139722	22.202	rs12829449
QTS000021	ftp://ftp.ebi.ac.uk/pub/databases/spot/eQTL/sumstats/QTS000021/QTD000379/QTD000379.all.tsv.gz	ENSG00000139725	12	122410660	T	C	chr12_122410660_T_C	100	0.429448	0.0380546	0.170511	0.0814669	SNP	140	326	0.98885	ENSG00000139725	ENSG00000139725	2.905	rs12829449
QTS000021	ftp://ftp.ebi.ac.uk/pub/databases/spot/eQTL/sumstats/QTS000021/QTD000379/QTD000379.all.tsv.gz	ENSG00000139726	12	122410660	T	C	chr12_122410660_T_C	100	0.429448	0.506668	0.0564359	0.0847826	SNP	140	326	0.98885	ENSG00000139726	ENSG00000139726	26.444	rs12829449
QTS000021	ftp://ftp.ebi.ac.uk/pub/databases/spot/eQTL/sumstats/QTS000021/QTD000379/QTD000379.all.tsv.gz	ENSG00000158104	12	122410660	T	C	chr12_122410660_T_C	100	0.429448	0.273047	-0.100336	0.0912009	SNP	140	326	0.98885	ENSG00000158104	ENSG00000158104	0.551	rs12829449
QTS000021	ftp://ftp.ebi.ac.uk/pub/databases/spot/eQTL/sumstats/QTS000021/QTD000379/QTD000379.all.tsv.gz	ENSG00000175727	12	122410660	T	C	chr12_122410660_T_C	100	0.429448	0.601547	-0.0397449	0.0759504	SNP	140	326	0.98885	ENSG00000175727	ENSG00000175727	18.566	rs12829449
QTS000021	ftp://ftp.ebi.ac.uk/pub/databases/spot/eQTL/sumstats/QTS000021/QTD000379/QTD000379.all.tsv.gz	ENSG00000182196	12	122410660	T	C	chr12_122410660_T_C	100	0.429448	0.371376	-0.0686524	0.0765676	SNP	140	326	0.98885	ENSG00000182196	ENSG00000182196	1.389	rs12829449
QTS000021	ftp://ftp.ebi.ac.uk/pub/databases/spot/eQTL/sumstats/QTS000021/QTD000379/QTD000379.all.tsv.gz	ENSG00000182782	12	122410660	T	C	chr12_122410660_T_C	100	0.429448	0.0316679	0.160779	0.0741209	SNP	140	326	0.98885	ENSG00000182782	ENSG00000182782	30.49	rs12829449
QTS000021	ftp://ftp.ebi.ac.uk/pub/databases/spot/eQTL/sumstats/QTS000021/QTD000379/QTD000379.all.tsv.gz	ENSG00000183955	12	122410660	T	C	chr12_122410660_T_C	100	0.429448	0.740762	0.0262013	0.0790469	SNP	140	326	0.98885	ENSG00000183955	ENSG00000183955	16.491	rs12829449
QTS000021	ftp://ftp.ebi.ac.uk/pub/databases/spot/eQTL/sumstats/QTS000021/QTD000379/QTD000379.all.tsv.gz	ENSG00000184047	12	122410660	T	C	chr12_122410660_T_C	100	0.429448	0.547716	0.0444258	0.073727	SNP	140	326	0.98885	ENSG00000184047	ENSG00000184047	0.549	rs12829449
QTS000021	ftp://ftp.ebi.ac.uk/pub/databases/spot/eQTL/sumstats/QTS000021/QTD000379/QTD000379.all.tsv.gz	ENSG00000184445	12	122410660	T	C	chr12_122410660_T_C	100	0.429448	0.034225	0.208165	0.0974009	SNP	140	326	0.98885	ENSG00000184445	ENSG00000184445	1.088	rs12829449
QTS000021	ftp://ftp.ebi.ac.uk/pub/databases/spot/eQTL/sumstats/QTS000021/QTD000379/QTD000379.all.tsv.gz	ENSG00000188735	12	122410660	T	C	chr12_122410660_T_C	100	0.429448	0.0110737	0.176221	0.0684958	SNP	140	326	0.98885	ENSG00000188735	ENSG00000188735	2.792	rs12829449
QTS000021	ftp://ftp.ebi.ac.uk/pub/databases/spot/eQTL/sumstats/QTS000021/QTD000379/QTD000379.all.tsv.gz	ENSG00000212694	12	122410660	T	C	chr12_122410660_T_C	100	0.429448	0.313992	-0.0729798	0.0722345	SNP	140	326	0.98885	ENSG00000212694	ENSG00000212694	4.696	rs12829449
QTS000021	ftp://ftp.ebi.ac.uk/pub/databases/spot/eQTL/sumstats/QTS000021/QTD000379/QTD000379.all.tsv.gz	ENSG00000255398	12	122410660	T	C	chr12_122410660_T_C	100	0.429448	0.0624626	0.117066	0.062363	SNP	140	326	0.98885	ENSG00000255398	ENSG00000255398	5.646	rs12829449
QTS000021	ftp://ftp.ebi.ac.uk/pub/databases/spot/eQTL/sumstats/QTS000021/QTD000379/QTD000379.all.tsv.gz	ENSG00000256092	12	122410660	T	C	chr12_122410660_T_C	100	0.429448	0.361934	0.0865501	0.0946405	SNP	140	326	0.98885	ENSG00000256092	ENSG00000256092	1.093	rs12829449
QTS000021	ftp://ftp.ebi.ac.uk/pub/databases/spot/eQTL/sumstats/QTS000021/QTD000379/QTD000379.all.tsv.gz	ENSG00000256546	12	122410660	T	C	chr12_122410660_T_C	100	0.429448	0.349504	0.0850386	0.0906088	SNP	140	326	0.98885	ENSG00000256546	ENSG00000256546	1.235	rs12829449
QTS000021	ftp://ftp.ebi.ac.uk/pub/databases/spot/eQTL/sumstats/QTS000021/QTD000379/QTD000379.all.tsv.gz	ENSG00000256742	12	122410660	T	C	chr12_122410660_T_C	100	0.429448	0.119614	0.162704	0.103934	SNP	140	326	0.98885	ENSG00000256742	ENSG00000256742	1.003	rs12829449
QTS000021	ftp://ftp.ebi.ac.uk/pub/databases/spot/eQTL/sumstats/QTS000021/QTD000379/QTD000379.all.tsv.gz	ENSG00000272849	12	122410660	T	C	chr12_122410660_T_C	100	0.429448	0.161476	-0.067479	0.0479539	SNP	140	326	0.98885	ENSG00000272849	ENSG00000272849	3.57	rs12829449
QTS000021	ftp://ftp.ebi.ac.uk/pub/databases/spot/eQTL/sumstats/QTS000021/QTD000379/QTD000379.all.tsv.gz	ENSG00000276045	12	122410660	T	C	chr12_122410660_T_C	100	0.429448	0.771935	0.0340935	0.117411	SNP	140	326	0.98885	ENSG00000276045	ENSG00000276045	118	rs12829449
QTS000021	ftp://ftp.ebi.ac.uk/pub/databases/spot/eQTL/sumstats/QTS000021/QTD000379/QTD000379.all.tsv.gz	ENSG00000033030	12	122410879	T	A	chr12_122410879_T_A	32	0.119632	0.548769	0.0581875	0.09682	SNP	39	326	0.99805	ENSG00000033030	ENSG00000033030	11.035	rs78653382
QTS000021	ftp://ftp.ebi.ac.uk/pub/databases/spot/eQTL/sumstats/QTS000021/QTD000379/QTD000379.all.tsv.gz	ENSG00000051825	12	122410879	T	A	chr12_122410879_T_A	32	0.119632	0.0980183	0.142168	0.0853837	SNP	39	326	0.99805	ENSG00000051825	ENSG00000051825	0.903	rs78653382
QTS000021	ftp://ftp.ebi.ac.uk/pub/databases/spot/eQTL/sumstats/QTS000021/QTD000379/QTD000379.all.tsv.gz	ENSG00000089094	12	122410879	T	A	chr12_122410879_T_A	32	0.119632	0.161397	-0.171204	0.121643	SNP	39	326	0.99805	ENSG00000089094	ENSG00000089094	11.484	rs78653382
QTS000021	ftp://ftp.ebi.ac.uk/pub/databases/spot/eQTL/sumstats/QTS000021/QTD000379/QTD000379.all.tsv.gz	ENSG00000090975	12	122410879	T	A	chr12_122410879_T_A	32	0.119632	0.447019	-0.09985	0.130964	SNP	39	326	0.99805	ENSG00000090975	ENSG00000090975	0.618	rs78653382
QTS000021	ftp://ftp.ebi.ac.uk/pub/databases/spot/eQTL/sumstats/QTS000021/QTD000379/QTD000379.all.tsv.gz	ENSG00000110801	12	122410879	T	A	chr12_122410879_T_A	32	0.119632	0.396086	0.0919521	0.108039	SNP	39	326	0.99805	ENSG00000110801	ENSG00000110801	3.103	rs78653382
QTS000021	ftp://ftp.ebi.ac.uk/pub/databases/spot/eQTL/sumstats/QTS000021/QTD000379/QTD000379.all.tsv.gz	ENSG00000110987	12	122410879	T	A	chr12_122410879_T_A	32	0.119632	0.120598	-0.236779	0.151658	SNP	39	326	0.99805	ENSG00000110987	ENSG00000110987	1.303	rs78653382
QTS000021	ftp://ftp.ebi.ac.uk/pub/databases/spot/eQTL/sumstats/QTS000021/QTD000379/QTD000379.all.tsv.gz	ENSG00000111011	12	122410879	T	A	chr12_122410879_T_A	32	0.119632	0.370025	0.0964756	0.107294	SNP	39	326	0.99805	ENSG00000111011	ENSG00000111011	32.678	rs78653382
QTS000021	ftp://ftp.ebi.ac.uk/pub/databases/spot/eQTL/sumstats/QTS000021/QTD000379/QTD000379.all.tsv.gz	ENSG00000111328	12	122410879	T	A	chr12_122410879_T_A	32	0.119632	0.329907	-0.126204	0.129106	SNP	39	326	0.99805	ENSG00000111328	ENSG00000111328	10.667	rs78653382
QTS000021	ftp://ftp.ebi.ac.uk/pub/databases/spot/eQTL/sumstats/QTS000021/QTD000379/QTD000379.all.tsv.gz	ENSG00000130779	12	122410879	T	A	chr12_122410879_T_A	32	0.119632	0.292677	-0.105412	0.0998197	SNP	39	326	0.99805	ENSG00000130779	ENSG00000130779	20.443	rs78653382
QTS000021	ftp://ftp.ebi.ac.uk/pub/databases/spot/eQTL/sumstats/QTS000021/QTD000379/QTD000379.all.tsv.gz	ENSG00000130787	12	122410879	T	A	chr12_122410879_T_A	32	0.119632	0.163781	0.244886	0.174992	SNP	39	326	0.99805	ENSG00000130787	ENSG00000130787	0.701	rs78653382
QTS000021	ftp://ftp.ebi.ac.uk/pub/databases/spot/eQTL/sumstats/QTS000021/QTD000379/QTD000379.all.tsv.gz	ENSG00000130921	12	122410879	T	A	chr12_122410879_T_A	32	0.119632	0.802494	0.020843	0.0831823	SNP	39	326	0.99805	ENSG00000130921	ENSG00000130921	3.049	rs78653382
QTS000021	ftp://ftp.ebi.ac.uk/pub/databases/spot/eQTL/sumstats/QTS000021/QTD000379/QTD000379.all.tsv.gz	ENSG00000139697	12	122410879	T	A	chr12_122410879_T_A	32	0.119632	0.638482	0.0346072	0.0735084	SNP	39	326	0.99805	ENSG00000139697	ENSG00000139697	16.054	rs78653382
QTS000021	ftp://ftp.ebi.ac.uk/pub/databases/spot/eQTL/sumstats/QTS000021/QTD000379/QTD000379.all.tsv.gz	ENSG00000139718	12	122410879	T	A	chr12_122410879_T_A	32	0.119632	0.190742	0.132184	0.100565	SNP	39	326	0.99805	ENSG00000139718	ENSG00000139718	11.516	rs78653382
QTS000021	ftp://ftp.ebi.ac.uk/pub/databases/spot/eQTL/sumstats/QTS000021/QTD000379/QTD000379.all.tsv.gz	ENSG00000139719	12	122410879	T	A	chr12_122410879_T_A	32	0.119632	0.226058	-0.0935132	0.0769251	SNP	39	326	0.99805	ENSG00000139719	ENSG00000139719	5.698	rs78653382
QTS000021	ftp://ftp.ebi.ac.uk/pub/databases/spot/eQTL/sumstats/QTS000021/QTD000379/QTD000379.all.tsv.gz	ENSG00000139722	12	122410879	T	A	chr12_122410879_T_A	32	0.119632	0.885746	0.00958943	0.0666223	SNP	39	326	0.99805	ENSG00000139722	ENSG00000139722	22.202	rs78653382
QTS000021	ftp://ftp.ebi.ac.uk/pub/databases/spot/eQTL/sumstats/QTS000021/QTD000379/QTD000379.all.tsv.gz	ENSG00000139725	12	122410879	T	A	chr12_122410879_T_A	32	0.119632	0.43532	0.0896134	0.114559	SNP	39	326	0.99805	ENSG00000139725	ENSG00000139725	2.905	rs78653382
QTS000021	ftp://ftp.ebi.ac.uk/pub/databases/spot/eQTL/sumstats/QTS000021/QTD000379/QTD000379.all.tsv.gz	ENSG00000139726	12	122410879	T	A	chr12_122410879_T_A	32	0.119632	0.666998	-0.0508049	0.11784	SNP	39	326	0.99805	ENSG00000139726	ENSG00000139726	26.444	rs78653382
QTS000021	ftp://ftp.ebi.ac.uk/pub/databases/spot/eQTL/sumstats/QTS000021/QTD000379/QTD000379.all.tsv.gz	ENSG00000158104	12	122410879	T	A	chr12_122410879_T_A	32	0.119632	0.588367	0.0689059	0.127042	SNP	39	326	0.99805	ENSG00000158104	ENSG00000158104	0.551	rs78653382
QTS000021	ftp://ftp.ebi.ac.uk/pub/databases/spot/eQTL/sumstats/QTS000021/QTD000379/QTD000379.all.tsv.gz	ENSG00000175727	12	122410879	T	A	chr12_122410879_T_A	32	0.119632	0.560166	0.0615732	0.105449	SNP	39	326	0.99805	ENSG00000175727	ENSG00000175727	18.566	rs78653382
QTS000021	ftp://ftp.ebi.ac.uk/pub/databases/spot/eQTL/sumstats/QTS000021/QTD000379/QTD000379.all.tsv.gz	ENSG00000182196	12	122410879	T	A	chr12_122410879_T_A	32	0.119632	0.436687	-0.0829828	0.1064	SNP	39	326	0.99805	ENSG00000182196	ENSG00000182196	1.389	rs78653382
QTS000021	ftp://ftp.ebi.ac.uk/pub/databases/spot/eQTL/sumstats/QTS000021/QTD000379/QTD000379.all.tsv.gz	ENSG00000182782	12	122410879	T	A	chr12_122410879_T_A	32	0.119632	0.586925	-0.0568724	0.104451	SNP	39	326	0.99805	ENSG00000182782	ENSG00000182782	30.49	rs78653382
QTS000021	ftp://ftp.ebi.ac.uk/pub/databases/spot/eQTL/sumstats/QTS000021/QTD000379/QTD000379.all.tsv.gz	ENSG00000183955	12	122410879	T	A	chr12_122410879_T_A	32	0.119632	0.847962	0.0210877	0.1098	SNP	39	326	0.99805	ENSG00000183955	ENSG00000183955	16.491	rs78653382
QTS000021	ftp://ftp.ebi.ac.uk/pub/databases/spot/eQTL/sumstats/QTS000021/QTD000379/QTD000379.all.tsv.gz	ENSG00000184047	12	122410879	T	A	chr12_122410879_T_A	32	0.119632	0.600244	-0.0537864	0.102415	SNP	39	326	0.99805	ENSG00000184047	ENSG00000184047	0.549	rs78653382
QTS000021	ftp://ftp.ebi.ac.uk/pub/databases/spot/eQTL/sumstats/QTS000021/QTD000379/QTD000379.all.tsv.gz	ENSG00000184445	12	122410879	T	A	chr12_122410879_T_A	32	0.119632	0.872875	-0.0220105	0.137321	SNP	39	326	0.99805	ENSG00000184445	ENSG00000184445	1.088	rs78653382
QTS000021	ftp://ftp.ebi.ac.uk/pub/databases/spot/eQTL/sumstats/QTS000021/QTD000379/QTD000379.all.tsv.gz	ENSG00000188735	12	122410879	T	A	chr12_122410879_T_A	32	0.119632	0.728735	-0.0337683	0.0971846	SNP	39	326	0.99805	ENSG00000188735	ENSG00000188735	2.792	rs78653382
QTS000021	ftp://ftp.ebi.ac.uk/pub/databases/spot/eQTL/sumstats/QTS000021/QTD000379/QTD000379.all.tsv.gz	ENSG00000212694	12	122410879	T	A	chr12_122410879_T_A	32	0.119632	0.980508	-0.00246339	0.100658	SNP	39	326	0.99805	ENSG00000212694	ENSG00000212694	4.696	rs78653382
QTS000021	ftp://ftp.ebi.ac.uk/pub/databases/spot/eQTL/sumstats/QTS000021/QTD000379/QTD000379.all.tsv.gz	ENSG00000255398	12	122410879	T	A	chr12_122410879_T_A	32	0.119632	0.168224	-0.120562	0.0870666	SNP	39	326	0.99805	ENSG00000255398	ENSG00000255398	5.646	rs78653382
QTS000021	ftp://ftp.ebi.ac.uk/pub/databases/spot/eQTL/sumstats/QTS000021/QTD000379/QTD000379.all.tsv.gz	ENSG00000256092	12	122410879	T	A	chr12_122410879_T_A	32	0.119632	0.655892	0.058808	0.13171	SNP	39	326	0.99805	ENSG00000256092	ENSG00000256092	1.093	rs78653382
QTS000021	ftp://ftp.ebi.ac.uk/pub/databases/spot/eQTL/sumstats/QTS000021/QTD000379/QTD000379.all.tsv.gz	ENSG00000256546	12	122410879	T	A	chr12_122410879_T_A	32	0.119632	0.362035	0.115065	0.125848	SNP	39	326	0.99805	ENSG00000256546	ENSG00000256546	1.235	rs78653382
QTS000021	ftp://ftp.ebi.ac.uk/pub/databases/spot/eQTL/sumstats/QTS000021/QTD000379/QTD000379.all.tsv.gz	ENSG00000256742	12	122410879	T	A	chr12_122410879_T_A	32	0.119632	0.408706	0.120292	0.145188	SNP	39	326	0.99805	ENSG00000256742	ENSG00000256742	1.003	rs78653382
QTS000021	ftp://ftp.ebi.ac.uk/pub/databases/spot/eQTL/sumstats/QTS000021/QTD000379/QTD000379.all.tsv.gz	ENSG00000272849	12	122410879	T	A	chr12_122410879_T_A	32	0.119632	0.247751	0.0774398	0.066735	SNP	39	326	0.99805	ENSG00000272849	ENSG00000272849	3.57	rs78653382
QTS000021	ftp://ftp.ebi.ac.uk/pub/databases/spot/eQTL/sumstats/QTS000021/QTD000379/QTD000379.all.tsv.gz	ENSG00000276045	12	122410879	T	A	chr12_122410879_T_A	32	0.119632	0.700538	-0.062816	0.163014	SNP	39	326	0.99805	ENSG00000276045	ENSG00000276045	118	rs78653382
QTS000021	ftp://ftp.ebi.ac.uk/pub/databases/spot/eQTL/sumstats/QTS000021/QTD000379/QTD000379.all.tsv.gz	ENSG00000033030	12	122410894	C	T	chr12_122410894_C_T	89	0.352761	0.275077	0.0775812	0.0708181	SNP	115	326	0.99998	ENSG00000033030	ENSG00000033030	11.035	rs12819355
QTS000021	ftp://ftp.ebi.ac.uk/pub/databases/spot/eQTL/sumstats/QTS000021/QTD000379/QTD000379.all.tsv.gz	ENSG00000051825	12	122410894	C	T	chr12_122410894_C_T	89	0.352761	0.26369	0.070624	0.0629462	SNP	115	326	0.99998	ENSG00000051825	ENSG00000051825	0.903	rs12819355
QTS000021	ftp://ftp.ebi.ac.uk/pub/databases/spot/eQTL/sumstats/QTS000021/QTD000379/QTD000379.all.tsv.gz	ENSG00000089094	12	122410894	C	T	chr12_122410894_C_T	89	0.352761	0.792703	-0.0236423	0.0897999	SNP	115	326	0.99998	ENSG00000089094	ENSG00000089094	11.484	rs12819355
QTS000021	ftp://ftp.ebi.ac.uk/pub/databases/spot/eQTL/sumstats/QTS000021/QTD000379/QTD000379.all.tsv.gz	ENSG00000090975	12	122410894	C	T	chr12_122410894_C_T	89	0.352761	0.838172	-0.0196894	0.0962374	SNP	115	326	0.99998	ENSG00000090975	ENSG00000090975	0.618	rs12819355
QTS000021	ftp://ftp.ebi.ac.uk/pub/databases/spot/eQTL/sumstats/QTS000021/QTD000379/QTD000379.all.tsv.gz	ENSG00000110801	12	122410894	C	T	chr12_122410894_C_T	89	0.352761	0.770475	0.0232129	0.0794177	SNP	115	326	0.99998	ENSG00000110801	ENSG00000110801	3.103	rs12819355
QTS000021	ftp://ftp.ebi.ac.uk/pub/databases/spot/eQTL/sumstats/QTS000021/QTD000379/QTD000379.all.tsv.gz	ENSG00000110987	12	122410894	C	T	chr12_122410894_C_T	89	0.352761	0.365388	0.101547	0.111844	SNP	115	326	0.99998	ENSG00000110987	ENSG00000110987	1.303	rs12819355
QTS000021	ftp://ftp.ebi.ac.uk/pub/databases/spot/eQTL/sumstats/QTS000021/QTD000379/QTD000379.all.tsv.gz	ENSG00000111011	12	122410894	C	T	chr12_122410894_C_T	89	0.352761	0.854825	-0.0144624	0.0789069	SNP	115	326	0.99998	ENSG00000111011	ENSG00000111011	32.678	rs12819355
QTS000021	ftp://ftp.ebi.ac.uk/pub/databases/spot/eQTL/sumstats/QTS000021/QTD000379/QTD000379.all.tsv.gz	ENSG00000111328	12	122410894	C	T	chr12_122410894_C_T	89	0.352761	0.199191	0.121839	0.0944761	SNP	115	326	0.99998	ENSG00000111328	ENSG00000111328	10.667	rs12819355
QTS000021	ftp://ftp.ebi.ac.uk/pub/databases/spot/eQTL/sumstats/QTS000021/QTD000379/QTD000379.all.tsv.gz	ENSG00000130779	12	122410894	C	T	chr12_122410894_C_T	89	0.352761	0.119815	-0.114048	0.0728933	SNP	115	326	0.99998	ENSG00000130779	ENSG00000130779	20.443	rs12819355
QTS000021	ftp://ftp.ebi.ac.uk/pub/databases/spot/eQTL/sumstats/QTS000021/QTD000379/QTD000379.all.tsv.gz	ENSG00000130787	12	122410894	C	T	chr12_122410894_C_T	89	0.352761	0.166989	0.178277	0.12837	SNP	115	326	0.99998	ENSG00000130787	ENSG00000130787	0.701	rs12819355
QTS000021	ftp://ftp.ebi.ac.uk/pub/databases/spot/eQTL/sumstats/QTS000021/QTD000379/QTD000379.all.tsv.gz	ENSG00000130921	12	122410894	C	T	chr12_122410894_C_T	89	0.352761	0.258813	-0.06888	0.0607644	SNP	115	326	0.99998	ENSG00000130921	ENSG00000130921	3.049	rs12819355
QTS000021	ftp://ftp.ebi.ac.uk/pub/databases/spot/eQTL/sumstats/QTS000021/QTD000379/QTD000379.all.tsv.gz	ENSG00000139697	12	122410894	C	T	chr12_122410894_C_T	89	0.352761	0.290889	-0.0569788	0.0537555	SNP	115	326	0.99998	ENSG00000139697	ENSG00000139697	16.054	rs12819355
QTS000021	ftp://ftp.ebi.ac.uk/pub/databases/spot/eQTL/sumstats/QTS000021/QTD000379/QTD000379.all.tsv.gz	ENSG00000139718	12	122410894	C	T	chr12_122410894_C_T	89	0.352761	0.692374	0.0293957	0.074155	SNP	115	326	0.99998	ENSG00000139718	ENSG00000139718	11.516	rs12819355
QTS000021	ftp://ftp.ebi.ac.uk/pub/databases/spot/eQTL/sumstats/QTS000021/QTD000379/QTD000379.all.tsv.gz	ENSG00000139719	12	122410894	C	T	chr12_122410894_C_T	89	0.352761	0.790079	0.0151193	0.0566924	SNP	115	326	0.99998	ENSG00000139719	ENSG00000139719	5.698	rs12819355
QTS000021	ftp://ftp.ebi.ac.uk/pub/databases/spot/eQTL/sumstats/QTS000021/QTD000379/QTD000379.all.tsv.gz	ENSG00000139722	12	122410894	C	T	chr12_122410894_C_T	89	0.352761	0.834832	0.0102065	0.0488641	SNP	115	326	0.99998	ENSG00000139722	ENSG00000139722	22.202	rs12819355
QTS000021	ftp://ftp.ebi.ac.uk/pub/databases/spot/eQTL/sumstats/QTS000021/QTD000379/QTD000379.all.tsv.gz	ENSG00000139725	12	122410894	C	T	chr12_122410894_C_T	89	0.352761	0.0280433	0.183774	0.0828372	SNP	115	326	0.99998	ENSG00000139725	ENSG00000139725	2.905	rs12819355
QTS000021	ftp://ftp.ebi.ac.uk/pub/databases/spot/eQTL/sumstats/QTS000021/QTD000379/QTD000379.all.tsv.gz	ENSG00000139726	12	122410894	C	T	chr12_122410894_C_T	89	0.352761	0.963675	-0.00394566	0.0864901	SNP	115	326	0.99998	ENSG00000139726	ENSG00000139726	26.444	rs12819355
QTS000021	ftp://ftp.ebi.ac.uk/pub/databases/spot/eQTL/sumstats/QTS000021/QTD000379/QTD000379.all.tsv.gz	ENSG00000158104	12	122410894	C	T	chr12_122410894_C_T	89	0.352761	0.384597	-0.0811347	0.0930397	SNP	115	326	0.99998	ENSG00000158104	ENSG00000158104	0.551	rs12819355
QTS000021	ftp://ftp.ebi.ac.uk/pub/databases/spot/eQTL/sumstats/QTS000021/QTD000379/QTD000379.all.tsv.gz	ENSG00000175727	12	122410894	C	T	chr12_122410894_C_T	89	0.352761	0.45584	-0.0577885	0.0772905	SNP	115	326	0.99998	ENSG00000175727	ENSG00000175727	18.566	rs12819355
QTS000021	ftp://ftp.ebi.ac.uk/pub/databases/spot/eQTL/sumstats/QTS000021/QTD000379/QTD000379.all.tsv.gz	ENSG00000182196	12	122410894	C	T	chr12_122410894_C_T	89	0.352761	0.0801908	-0.136349	0.0773978	SNP	115	326	0.99998	ENSG00000182196	ENSG00000182196	1.389	rs12819355
QTS000021	ftp://ftp.ebi.ac.uk/pub/databases/spot/eQTL/sumstats/QTS000021/QTD000379/QTD000379.all.tsv.gz	ENSG00000182782	12	122410894	C	T	chr12_122410894_C_T	89	0.352761	0.0332736	0.162287	0.075523	SNP	115	326	0.99998	ENSG00000182782	ENSG00000182782	30.49	rs12819355
QTS000021	ftp://ftp.ebi.ac.uk/pub/databases/spot/eQTL/sumstats/QTS000021/QTD000379/QTD000379.all.tsv.gz	ENSG00000183955	12	122410894	C	T	chr12_122410894_C_T	89	0.352761	0.869696	0.0132354	0.0805415	SNP	115	326	0.99998	ENSG00000183955	ENSG00000183955	16.491	rs12819355
QTS000021	ftp://ftp.ebi.ac.uk/pub/databases/spot/eQTL/sumstats/QTS000021/QTD000379/QTD000379.all.tsv.gz	ENSG00000184047	12	122410894	C	T	chr12_122410894_C_T	89	0.352761	0.604253	0.0390198	0.0751237	SNP	115	326	0.99998	ENSG00000184047	ENSG00000184047	0.549	rs12819355
QTS000021	ftp://ftp.ebi.ac.uk/pub/databases/spot/eQTL/sumstats/QTS000021/QTD000379/QTD000379.all.tsv.gz	ENSG00000184445	12	122410894	C	T	chr12_122410894_C_T	89	0.352761	0.229571	0.120937	0.100243	SNP	115	326	0.99998	ENSG00000184445	ENSG00000184445	1.088	rs12819355
QTS000021	ftp://ftp.ebi.ac.uk/pub/databases/spot/eQTL/sumstats/QTS000021/QTD000379/QTD000379.all.tsv.gz	ENSG00000188735	12	122410894	C	T	chr12_122410894_C_T	89	0.352761	0.020762	0.163692	0.0700337	SNP	115	326	0.99998	ENSG00000188735	ENSG00000188735	2.792	rs12819355
QTS000021	ftp://ftp.ebi.ac.uk/pub/databases/spot/eQTL/sumstats/QTS000021/QTD000379/QTD000379.all.tsv.gz	ENSG00000212694	12	122410894	C	T	chr12_122410894_C_T	89	0.352761	0.138042	-0.109281	0.0732845	SNP	115	326	0.99998	ENSG00000212694	ENSG00000212694	4.696	rs12819355
QTS000021	ftp://ftp.ebi.ac.uk/pub/databases/spot/eQTL/sumstats/QTS000021/QTD000379/QTD000379.all.tsv.gz	ENSG00000255398	12	122410894	C	T	chr12_122410894_C_T	89	0.352761	0.0930564	0.107619	0.0636646	SNP	115	326	0.99998	ENSG00000255398	ENSG00000255398	5.646	rs12819355
QTS000021	ftp://ftp.ebi.ac.uk/pub/databases/spot/eQTL/sumstats/QTS000021/QTD000379/QTD000379.all.tsv.gz	ENSG00000256092	12	122410894	C	T	chr12_122410894_C_T	89	0.352761	0.48646	0.0673395	0.0965164	SNP	115	326	0.99998	ENSG00000256092	ENSG00000256092	1.093	rs12819355
QTS000021	ftp://ftp.ebi.ac.uk/pub/databases/spot/eQTL/sumstats/QTS000021/QTD000379/QTD000379.all.tsv.gz	ENSG00000256546	12	122410894	C	T	chr12_122410894_C_T	89	0.352761	0.293072	0.0973113	0.0922243	SNP	115	326	0.99998	ENSG00000256546	ENSG00000256546	1.235	rs12819355
QTS000021	ftp://ftp.ebi.ac.uk/pub/databases/spot/eQTL/sumstats/QTS000021/QTD000379/QTD000379.all.tsv.gz	ENSG00000256742	12	122410894	C	T	chr12_122410894_C_T	89	0.352761	0.41617	0.0868404	0.106504	SNP	115	326	0.99998	ENSG00000256742	ENSG00000256742	1.003	rs12819355
QTS000021	ftp://ftp.ebi.ac.uk/pub/databases/spot/eQTL/sumstats/QTS000021/QTD000379/QTD000379.all.tsv.gz	ENSG00000272849	12	122410894	C	T	chr12_122410894_C_T	89	0.352761	0.175478	-0.0665251	0.0488677	SNP	115	326	0.99998	ENSG00000272849	ENSG00000272849	3.57	rs12819355
QTS000021	ftp://ftp.ebi.ac.uk/pub/databases/spot/eQTL/sumstats/QTS000021/QTD000379/QTD000379.all.tsv.gz	ENSG00000276045	12	122410894	C	T	chr12_122410894_C_T	89	0.352761	0.429125	-0.0946511	0.119379	SNP	115	326	0.99998	ENSG00000276045	ENSG00000276045	118	rs12819355
QTS000021	ftp://ftp.ebi.ac.uk/pub/databases/spot/eQTL/sumstats/QTS000021/QTD000379/QTD000379.all.tsv.gz	ENSG00000033030	12	122411288	C	T	chr12_122411288_C_T	34	0.128834	0.58694	0.05173	0.0950104	SNP	42	326	0.9976	ENSG00000033030	ENSG00000033030	11.035	rs113978227
QTS000021	ftp://ftp.ebi.ac.uk/pub/databases/spot/eQTL/sumstats/QTS000021/QTD000379/QTD000379.all.tsv.gz	ENSG00000051825	12	122411288	C	T	chr12_122411288_C_T	34	0.128834	0.339908	0.0807022	0.0842898	SNP	42	326	0.9976	ENSG00000051825	ENSG00000051825	0.903	rs113978227
QTS000021	ftp://ftp.ebi.ac.uk/pub/databases/spot/eQTL/sumstats/QTS000021/QTD000379/QTD000379.all.tsv.gz	ENSG00000089094	12	122411288	C	T	chr12_122411288_C_T	34	0.128834	0.205753	-0.15186	0.119489	SNP	42	326	0.9976	ENSG00000089094	ENSG00000089094	11.484	rs113978227
QTS000021	ftp://ftp.ebi.ac.uk/pub/databases/spot/eQTL/sumstats/QTS000021/QTD000379/QTD000379.all.tsv.gz	ENSG00000090975	12	122411288	C	T	chr12_122411288_C_T	34	0.128834	0.370294	-0.115379	0.12839	SNP	42	326	0.9976	ENSG00000090975	ENSG00000090975	0.618	rs113978227
QTS000021	ftp://ftp.ebi.ac.uk/pub/databases/spot/eQTL/sumstats/QTS000021/QTD000379/QTD000379.all.tsv.gz	ENSG00000110801	12	122411288	C	T	chr12_122411288_C_T	34	0.128834	0.527208	0.0672503	0.106111	SNP	42	326	0.9976	ENSG00000110801	ENSG00000110801	3.103	rs113978227
QTS000021	ftp://ftp.ebi.ac.uk/pub/databases/spot/eQTL/sumstats/QTS000021/QTD000379/QTD000379.all.tsv.gz	ENSG00000110987	12	122411288	C	T	chr12_122411288_C_T	34	0.128834	0.0739496	-0.267065	0.148397	SNP	42	326	0.9976	ENSG00000110987	ENSG00000110987	1.303	rs113978227
QTS000021	ftp://ftp.ebi.ac.uk/pub/databases/spot/eQTL/sumstats/QTS000021/QTD000379/QTD000379.all.tsv.gz	ENSG00000111011	12	122411288	C	T	chr12_122411288_C_T	34	0.128834	0.402664	0.0883791	0.105303	SNP	42	326	0.9976	ENSG00000111011	ENSG00000111011	32.678	rs113978227
QTS000021	ftp://ftp.ebi.ac.uk/pub/databases/spot/eQTL/sumstats/QTS000021/QTD000379/QTD000379.all.tsv.gz	ENSG00000111328	12	122411288	C	T	chr12_122411288_C_T	34	0.128834	0.570452	-0.0721824	0.126935	SNP	42	326	0.9976	ENSG00000111328	ENSG00000111328	10.667	rs113978227
QTS000021	ftp://ftp.ebi.ac.uk/pub/databases/spot/eQTL/sumstats/QTS000021/QTD000379/QTD000379.all.tsv.gz	ENSG00000130779	12	122411288	C	T	chr12_122411288_C_T	34	0.128834	0.543711	-0.0597529	0.0981781	SNP	42	326	0.9976	ENSG00000130779	ENSG00000130779	20.443	rs113978227
QTS000021	ftp://ftp.ebi.ac.uk/pub/databases/spot/eQTL/sumstats/QTS000021/QTD000379/QTD000379.all.tsv.gz	ENSG00000130787	12	122411288	C	T	chr12_122411288_C_T	34	0.128834	0.0762335	0.305287	0.170984	SNP	42	326	0.9976	ENSG00000130787	ENSG00000130787	0.701	rs113978227
QTS000021	ftp://ftp.ebi.ac.uk/pub/databases/spot/eQTL/sumstats/QTS000021/QTD000379/QTD000379.all.tsv.gz	ENSG00000130921	12	122411288	C	T	chr12_122411288_C_T	34	0.128834	0.70031	-0.0314637	0.0815861	SNP	42	326	0.9976	ENSG00000130921	ENSG00000130921	3.049	rs113978227
QTS000021	ftp://ftp.ebi.ac.uk/pub/databases/spot/eQTL/sumstats/QTS000021/QTD000379/QTD000379.all.tsv.gz	ENSG00000139697	12	122411288	C	T	chr12_122411288_C_T	34	0.128834	0.500098	0.0487133	0.0720615	SNP	42	326	0.9976	ENSG00000139697	ENSG00000139697	16.054	rs113978227
QTS000021	ftp://ftp.ebi.ac.uk/pub/databases/spot/eQTL/sumstats/QTS000021/QTD000379/QTD000379.all.tsv.gz	ENSG00000139718	12	122411288	C	T	chr12_122411288_C_T	34	0.128834	0.159179	0.139478	0.0985736	SNP	42	326	0.9976	ENSG00000139718	ENSG00000139718	11.516	rs113978227
QTS000021	ftp://ftp.ebi.ac.uk/pub/databases/spot/eQTL/sumstats/QTS000021/QTD000379/QTD000379.all.tsv.gz	ENSG00000139719	12	122411288	C	T	chr12_122411288_C_T	34	0.128834	0.201141	-0.0968507	0.0754277	SNP	42	326	0.9976	ENSG00000139719	ENSG00000139719	5.698	rs113978227
QTS000021	ftp://ftp.ebi.ac.uk/pub/databases/spot/eQTL/sumstats/QTS000021/QTD000379/QTD000379.all.tsv.gz	ENSG00000139722	12	122411288	C	T	chr12_122411288_C_T	34	0.128834	0.948462	0.00423234	0.0653665	SNP	42	326	0.9976	ENSG00000139722	ENSG00000139722	22.202	rs113978227
QTS000021	ftp://ftp.ebi.ac.uk/pub/databases/spot/eQTL/sumstats/QTS000021/QTD000379/QTD000379.all.tsv.gz	ENSG00000139725	12	122411288	C	T	chr12_122411288_C_T	34	0.128834	0.462019	0.0829029	0.112419	SNP	42	326	0.9976	ENSG00000139725	ENSG00000139725	2.905	rs113978227
QTS000021	ftp://ftp.ebi.ac.uk/pub/databases/spot/eQTL/sumstats/QTS000021/QTD000379/QTD000379.all.tsv.gz	ENSG00000139726	12	122411288	C	T	chr12_122411288_C_T	34	0.128834	0.671082	-0.0491951	0.115614	SNP	42	326	0.9976	ENSG00000139726	ENSG00000139726	26.444	rs113978227
QTS000021	ftp://ftp.ebi.ac.uk/pub/databases/spot/eQTL/sumstats/QTS000021/QTD000379/QTD000379.all.tsv.gz	ENSG00000158104	12	122411288	C	T	chr12_122411288_C_T	34	0.128834	0.767323	0.0369719	0.124727	SNP	42	326	0.9976	ENSG00000158104	ENSG00000158104	0.551	rs113978227
QTS000021	ftp://ftp.ebi.ac.uk/pub/databases/spot/eQTL/sumstats/QTS000021/QTD000379/QTD000379.all.tsv.gz	ENSG00000175727	12	122411288	C	T	chr12_122411288_C_T	34	0.128834	0.545072	0.0627462	0.103446	SNP	42	326	0.9976	ENSG00000175727	ENSG00000175727	18.566	rs113978227
QTS000021	ftp://ftp.ebi.ac.uk/pub/databases/spot/eQTL/sumstats/QTS000021/QTD000379/QTD000379.all.tsv.gz	ENSG00000182196	12	122411288	C	T	chr12_122411288_C_T	34	0.128834	0.334065	-0.101053	0.104272	SNP	42	326	0.9976	ENSG00000182196	ENSG00000182196	1.389	rs113978227
QTS000021	ftp://ftp.ebi.ac.uk/pub/databases/spot/eQTL/sumstats/QTS000021/QTD000379/QTD000379.all.tsv.gz	ENSG00000182782	12	122411288	C	T	chr12_122411288_C_T	34	0.128834	0.71695	-0.0372433	0.102533	SNP	42	326	0.9976	ENSG00000182782	ENSG00000182782	30.49	rs113978227
QTS000021	ftp://ftp.ebi.ac.uk/pub/databases/spot/eQTL/sumstats/QTS000021/QTD000379/QTD000379.all.tsv.gz	ENSG00000183955	12	122411288	C	T	chr12_122411288_C_T	34	0.128834	0.652036	0.048648	0.107663	SNP	42	326	0.9976	ENSG00000183955	ENSG00000183955	16.491	rs113978227
QTS000021	ftp://ftp.ebi.ac.uk/pub/databases/spot/eQTL/sumstats/QTS000021/QTD000379/QTD000379.all.tsv.gz	ENSG00000184047	12	122411288	C	T	chr12_122411288_C_T	34	0.128834	0.283999	-0.107724	0.100182	SNP	42	326	0.9976	ENSG00000184047	ENSG00000184047	0.549	rs113978227
QTS000021	ftp://ftp.ebi.ac.uk/pub/databases/spot/eQTL/sumstats/QTS000021/QTD000379/QTD000379.all.tsv.gz	ENSG00000184445	12	122411288	C	T	chr12_122411288_C_T	34	0.128834	0.692243	-0.0534064	0.134665	SNP	42	326	0.9976	ENSG00000184445	ENSG00000184445	1.088	rs113978227
QTS000021	ftp://ftp.ebi.ac.uk/pub/databases/spot/eQTL/sumstats/QTS000021/QTD000379/QTD000379.all.tsv.gz	ENSG00000188735	12	122411288	C	T	chr12_122411288_C_T	34	0.128834	0.913675	-0.0103576	0.0953824	SNP	42	326	0.9976	ENSG00000188735	ENSG00000188735	2.792	rs113978227
QTS000021	ftp://ftp.ebi.ac.uk/pub/databases/spot/eQTL/sumstats/QTS000021/QTD000379/QTD000379.all.tsv.gz	ENSG00000212694	12	122411288	C	T	chr12_122411288_C_T	34	0.128834	0.990883	-0.00113041	0.0987547	SNP	42	326	0.9976	ENSG00000212694	ENSG00000212694	4.696	rs113978227
QTS000021	ftp://ftp.ebi.ac.uk/pub/databases/spot/eQTL/sumstats/QTS000021/QTD000379/QTD000379.all.tsv.gz	ENSG00000255398	12	122411288	C	T	chr12_122411288_C_T	34	0.128834	0.137293	-0.127488	0.0853311	SNP	42	326	0.9976	ENSG00000255398	ENSG00000255398	5.646	rs113978227
QTS000021	ftp://ftp.ebi.ac.uk/pub/databases/spot/eQTL/sumstats/QTS000021/QTD000379/QTD000379.all.tsv.gz	ENSG00000256092	12	122411288	C	T	chr12_122411288_C_T	34	0.128834	0.290569	0.136633	0.128818	SNP	42	326	0.9976	ENSG00000256092	ENSG00000256092	1.093	rs113978227
QTS000021	ftp://ftp.ebi.ac.uk/pub/databases/spot/eQTL/sumstats/QTS000021/QTD000379/QTD000379.all.tsv.gz	ENSG00000256546	12	122411288	C	T	chr12_122411288_C_T	34	0.128834	0.278647	0.134099	0.123325	SNP	42	326	0.9976	ENSG00000256546	ENSG00000256546	1.235	rs113978227
QTS000021	ftp://ftp.ebi.ac.uk/pub/databases/spot/eQTL/sumstats/QTS000021/QTD000379/QTD000379.all.tsv.gz	ENSG00000256742	12	122411288	C	T	chr12_122411288_C_T	34	0.128834	0.528656	0.0900469	0.142581	SNP	42	326	0.9976	ENSG00000256742	ENSG00000256742	1.003	rs113978227
QTS000021	ftp://ftp.ebi.ac.uk/pub/databases/spot/eQTL/sumstats/QTS000021/QTD000379/QTD000379.all.tsv.gz	ENSG00000272849	12	122411288	C	T	chr12_122411288_C_T	34	0.128834	0.206766	0.0829518	0.0654161	SNP	42	326	0.9976	ENSG00000272849	ENSG00000272849	3.57	rs113978227
QTS000021	ftp://ftp.ebi.ac.uk/pub/databases/spot/eQTL/sumstats/QTS000021/QTD000379/QTD000379.all.tsv.gz	ENSG00000276045	12	122411288	C	T	chr12_122411288_C_T	34	0.128834	0.91609	-0.0168871	0.160007	SNP	42	326	0.9976	ENSG00000276045	ENSG00000276045	118	rs113978227
QTS000021	ftp://ftp.ebi.ac.uk/pub/databases/spot/eQTL/sumstats/QTS000021/QTD000379/QTD000379.all.tsv.gz	ENSG00000033030	12	122411838	C	T	chr12_122411838_C_T	54	0.193252	0.00393811	-0.210837	0.0719801	SNP	63	326	0.99592	ENSG00000033030	ENSG00000033030	11.035	rs7974262
QTS000021	ftp://ftp.ebi.ac.uk/pub/databases/spot/eQTL/sumstats/QTS000021/QTD000379/QTD000379.all.tsv.gz	ENSG00000051825	12	122411838	C	T	chr12_122411838_C_T	54	0.193252	0.0267661	-0.144826	0.0647347	SNP	63	326	0.99592	ENSG00000051825	ENSG00000051825	0.903	rs7974262
QTS000021	ftp://ftp.ebi.ac.uk/pub/databases/spot/eQTL/sumstats/QTS000021/QTD000379/QTD000379.all.tsv.gz	ENSG00000089094	12	122411838	C	T	chr12_122411838_C_T	54	0.193252	0.850174	0.0176954	0.0935139	SNP	63	326	0.99592	ENSG00000089094	ENSG00000089094	11.484	rs7974262
QTS000021	ftp://ftp.ebi.ac.uk/pub/databases/spot/eQTL/sumstats/QTS000021/QTD000379/QTD000379.all.tsv.gz	ENSG00000090975	12	122411838	C	T	chr12_122411838_C_T	54	0.193252	0.00706305	0.267142	0.0977853	SNP	63	326	0.99592	ENSG00000090975	ENSG00000090975	0.618	rs7974262
QTS000021	ftp://ftp.ebi.ac.uk/pub/databases/spot/eQTL/sumstats/QTS000021/QTD000379/QTD000379.all.tsv.gz	ENSG00000110801	12	122411838	C	T	chr12_122411838_C_T	54	0.193252	0.942094	-0.00601847	0.0827153	SNP	63	326	0.99592	ENSG00000110801	ENSG00000110801	3.103	rs7974262
QTS000021	ftp://ftp.ebi.ac.uk/pub/databases/spot/eQTL/sumstats/QTS000021/QTD000379/QTD000379.all.tsv.gz	ENSG00000110987	12	122411838	C	T	chr12_122411838_C_T	54	0.193252	0.595257	0.0621126	0.116668	SNP	63	326	0.99592	ENSG00000110987	ENSG00000110987	1.303	rs7974262
QTS000021	ftp://ftp.ebi.ac.uk/pub/databases/spot/eQTL/sumstats/QTS000021/QTD000379/QTD000379.all.tsv.gz	ENSG00000111011	12	122411838	C	T	chr12_122411838_C_T	54	0.193252	0.269774	0.0906479	0.0818318	SNP	63	326	0.99592	ENSG00000111011	ENSG00000111011	32.678	rs7974262
QTS000021	ftp://ftp.ebi.ac.uk/pub/databases/spot/eQTL/sumstats/QTS000021/QTD000379/QTD000379.all.tsv.gz	ENSG00000111328	12	122411838	C	T	chr12_122411838_C_T	54	0.193252	0.921052	-0.0098206	0.0989202	SNP	63	326	0.99592	ENSG00000111328	ENSG00000111328	10.667	rs7974262
QTS000021	ftp://ftp.ebi.ac.uk/pub/databases/spot/eQTL/sumstats/QTS000021/QTD000379/QTD000379.all.tsv.gz	ENSG00000130779	12	122411838	C	T	chr12_122411838_C_T	54	0.193252	0.00602909	0.207843	0.0745931	SNP	63	326	0.99592	ENSG00000130779	ENSG00000130779	20.443	rs7974262
QTS000021	ftp://ftp.ebi.ac.uk/pub/databases/spot/eQTL/sumstats/QTS000021/QTD000379/QTD000379.all.tsv.gz	ENSG00000130787	12	122411838	C	T	chr12_122411838_C_T	54	0.193252	0.380695	-0.117979	0.134183	SNP	63	326	0.99592	ENSG00000130787	ENSG00000130787	0.701	rs7974262
QTS000021	ftp://ftp.ebi.ac.uk/pub/databases/spot/eQTL/sumstats/QTS000021/QTD000379/QTD000379.all.tsv.gz	ENSG00000130921	12	122411838	C	T	chr12_122411838_C_T	54	0.193252	0.506107	-0.0422912	0.0634493	SNP	63	326	0.99592	ENSG00000130921	ENSG00000130921	3.049	rs7974262
QTS000021	ftp://ftp.ebi.ac.uk/pub/databases/spot/eQTL/sumstats/QTS000021/QTD000379/QTD000379.all.tsv.gz	ENSG00000139697	12	122411838	C	T	chr12_122411838_C_T	54	0.193252	0.99334	-0.000469792	0.0561845	SNP	63	326	0.99592	ENSG00000139697	ENSG00000139697	16.054	rs7974262
QTS000021	ftp://ftp.ebi.ac.uk/pub/databases/spot/eQTL/sumstats/QTS000021/QTD000379/QTD000379.all.tsv.gz	ENSG00000139718	12	122411838	C	T	chr12_122411838_C_T	54	0.193252	0.436891	0.0601016	0.0770961	SNP	63	326	0.99592	ENSG00000139718	ENSG00000139718	11.516	rs7974262
QTS000021	ftp://ftp.ebi.ac.uk/pub/databases/spot/eQTL/sumstats/QTS000021/QTD000379/QTD000379.all.tsv.gz	ENSG00000139719	12	122411838	C	T	chr12_122411838_C_T	54	0.193252	0.103349	0.0959044	0.058516	SNP	63	326	0.99592	ENSG00000139719	ENSG00000139719	5.698	rs7974262
QTS000021	ftp://ftp.ebi.ac.uk/pub/databases/spot/eQTL/sumstats/QTS000021/QTD000379/QTD000379.all.tsv.gz	ENSG00000139722	12	122411838	C	T	chr12_122411838_C_T	54	0.193252	0.437968	0.0394957	0.0507831	SNP	63	326	0.99592	ENSG00000139722	ENSG00000139722	22.202	rs7974262
QTS000021	ftp://ftp.ebi.ac.uk/pub/databases/spot/eQTL/sumstats/QTS000021/QTD000379/QTD000379.all.tsv.gz	ENSG00000139725	12	122411838	C	T	chr12_122411838_C_T	54	0.193252	0.00292054	-0.257486	0.0850829	SNP	63	326	0.99592	ENSG00000139725	ENSG00000139725	2.905	rs7974262
QTS000021	ftp://ftp.ebi.ac.uk/pub/databases/spot/eQTL/sumstats/QTS000021/QTD000379/QTD000379.all.tsv.gz	ENSG00000139726	12	122411838	C	T	chr12_122411838_C_T	54	0.193252	0.609845	0.0460133	0.0899782	SNP	63	326	0.99592	ENSG00000139726	ENSG00000139726	26.444	rs7974262
QTS000021	ftp://ftp.ebi.ac.uk/pub/databases/spot/eQTL/sumstats/QTS000021/QTD000379/QTD000379.all.tsv.gz	ENSG00000158104	12	122411838	C	T	chr12_122411838_C_T	54	0.193252	0.296898	0.101297	0.0967677	SNP	63	326	0.99592	ENSG00000158104	ENSG00000158104	0.551	rs7974262
QTS000021	ftp://ftp.ebi.ac.uk/pub/databases/spot/eQTL/sumstats/QTS000021/QTD000379/QTD000379.all.tsv.gz	ENSG00000175727	12	122411838	C	T	chr12_122411838_C_T	54	0.193252	0.22049	0.0987056	0.0802207	SNP	63	326	0.99592	ENSG00000175727	ENSG00000175727	18.566	rs7974262
QTS000021	ftp://ftp.ebi.ac.uk/pub/databases/spot/eQTL/sumstats/QTS000021/QTD000379/QTD000379.all.tsv.gz	ENSG00000182196	12	122411838	C	T	chr12_122411838_C_T	54	0.193252	0.433907	0.0637627	0.0812615	SNP	63	326	0.99592	ENSG00000182196	ENSG00000182196	1.389	rs7974262
QTS000021	ftp://ftp.ebi.ac.uk/pub/databases/spot/eQTL/sumstats/QTS000021/QTD000379/QTD000379.all.tsv.gz	ENSG00000182782	12	122411838	C	T	chr12_122411838_C_T	54	0.193252	0.710198	-0.0297165	0.0798175	SNP	63	326	0.99592	ENSG00000182782	ENSG00000182782	30.49	rs7974262
QTS000021	ftp://ftp.ebi.ac.uk/pub/databases/spot/eQTL/sumstats/QTS000021/QTD000379/QTD000379.all.tsv.gz	ENSG00000183955	12	122411838	C	T	chr12_122411838_C_T	54	0.193252	0.19877	0.10766	0.0834026	SNP	63	326	0.99592	ENSG00000183955	ENSG00000183955	16.491	rs7974262
QTS000021	ftp://ftp.ebi.ac.uk/pub/databases/spot/eQTL/sumstats/QTS000021/QTD000379/QTD000379.all.tsv.gz	ENSG00000184047	12	122411838	C	T	chr12_122411838_C_T	54	0.193252	0.319492	-0.0779418	0.0780306	SNP	63	326	0.99592	ENSG00000184047	ENSG00000184047	0.549	rs7974262
QTS000021	ftp://ftp.ebi.ac.uk/pub/databases/spot/eQTL/sumstats/QTS000021/QTD000379/QTD000379.all.tsv.gz	ENSG00000184445	12	122411838	C	T	chr12_122411838_C_T	54	0.193252	0.0427381	-0.211417	0.103439	SNP	63	326	0.99592	ENSG00000184445	ENSG00000184445	1.088	rs7974262
QTS000021	ftp://ftp.ebi.ac.uk/pub/databases/spot/eQTL/sumstats/QTS000021/QTD000379/QTD000379.all.tsv.gz	ENSG00000188735	12	122411838	C	T	chr12_122411838_C_T	54	0.193252	0.00601504	-0.201735	0.0723804	SNP	63	326	0.99592	ENSG00000188735	ENSG00000188735	2.792	rs7974262
QTS000021	ftp://ftp.ebi.ac.uk/pub/databases/spot/eQTL/sumstats/QTS000021/QTD000379/QTD000379.all.tsv.gz	ENSG00000212694	12	122411838	C	T	chr12_122411838_C_T	54	0.193252	0.0443725	0.153773	0.0758317	SNP	63	326	0.99592	ENSG00000212694	ENSG00000212694	4.696	rs7974262
QTS000021	ftp://ftp.ebi.ac.uk/pub/databases/spot/eQTL/sumstats/QTS000021/QTD000379/QTD000379.all.tsv.gz	ENSG00000255398	12	122411838	C	T	chr12_122411838_C_T	54	0.193252	0.878177	-0.0102755	0.0669217	SNP	63	326	0.99592	ENSG00000255398	ENSG00000255398	5.646	rs7974262
QTS000021	ftp://ftp.ebi.ac.uk/pub/databases/spot/eQTL/sumstats/QTS000021/QTD000379/QTD000379.all.tsv.gz	ENSG00000256092	12	122411838	C	T	chr12_122411838_C_T	54	0.193252	0.414688	-0.0821532	0.100435	SNP	63	326	0.99592	ENSG00000256092	ENSG00000256092	1.093	rs7974262
QTS000021	ftp://ftp.ebi.ac.uk/pub/databases/spot/eQTL/sumstats/QTS000021/QTD000379/QTD000379.all.tsv.gz	ENSG00000256546	12	122411838	C	T	chr12_122411838_C_T	54	0.193252	0.835009	0.0201084	0.096374	SNP	63	326	0.99592	ENSG00000256546	ENSG00000256546	1.235	rs7974262
QTS000021	ftp://ftp.ebi.ac.uk/pub/databases/spot/eQTL/sumstats/QTS000021/QTD000379/QTD000379.all.tsv.gz	ENSG00000256742	12	122411838	C	T	chr12_122411838_C_T	54	0.193252	0.0238414	-0.249414	0.109238	SNP	63	326	0.99592	ENSG00000256742	ENSG00000256742	1.003	rs7974262
QTS000021	ftp://ftp.ebi.ac.uk/pub/databases/spot/eQTL/sumstats/QTS000021/QTD000379/QTD000379.all.tsv.gz	ENSG00000272849	12	122411838	C	T	chr12_122411838_C_T	54	0.193252	0.209098	0.0642472	0.0509275	SNP	63	326	0.99592	ENSG00000272849	ENSG00000272849	3.57	rs7974262
QTS000021	ftp://ftp.ebi.ac.uk/pub/databases/spot/eQTL/sumstats/QTS000021/QTD000379/QTD000379.all.tsv.gz	ENSG00000276045	12	122411838	C	T	chr12_122411838_C_T	54	0.193252	0.469275	-0.0902151	0.124345	SNP	63	326	0.99592	ENSG00000276045	ENSG00000276045	118	rs7974262
QTS000021	ftp://ftp.ebi.ac.uk/pub/databases/spot/eQTL/sumstats/QTS000021/QTD000379/QTD000379.all.tsv.gz	ENSG00000033030	12	122411936	G	C	chr12_122411936_G_C	9	0.0306748	0.454006	-0.126926	0.16907	SNP	10	326	0.99834	ENSG00000033030	ENSG00000033030	11.035	rs58388699
QTS000021	ftp://ftp.ebi.ac.uk/pub/databases/spot/eQTL/sumstats/QTS000021/QTD000379/QTD000379.all.tsv.gz	ENSG00000051825	12	122411936	G	C	chr12_122411936_G_C	9	0.0306748	0.401725	0.126341	0.150234	SNP	10	326	0.99834	ENSG00000051825	ENSG00000051825	0.903	rs58388699
QTS000021	ftp://ftp.ebi.ac.uk/pub/databases/spot/eQTL/sumstats/QTS000021/QTD000379/QTD000379.all.tsv.gz	ENSG00000089094	12	122411936	G	C	chr12_122411936_G_C	9	0.0306748	0.0813116	0.371706	0.211787	SNP	10	326	0.99834	ENSG00000089094	ENSG00000089094	11.484	rs58388699
QTS000021	ftp://ftp.ebi.ac.uk/pub/databases/spot/eQTL/sumstats/QTS000021/QTD000379/QTD000379.all.tsv.gz	ENSG00000090975	12	122411936	G	C	chr12_122411936_G_C	9	0.0306748	0.23023	-0.274898	0.228181	SNP	10	326	0.99834	ENSG00000090975	ENSG00000090975	0.618	rs58388699
QTS000021	ftp://ftp.ebi.ac.uk/pub/databases/spot/eQTL/sumstats/QTS000021/QTD000379/QTD000379.all.tsv.gz	ENSG00000110801	12	122411936	G	C	chr12_122411936_G_C	9	0.0306748	0.336172	-0.182035	0.188658	SNP	10	326	0.99834	ENSG00000110801	ENSG00000110801	3.103	rs58388699
QTS000021	ftp://ftp.ebi.ac.uk/pub/databases/spot/eQTL/sumstats/QTS000021/QTD000379/QTD000379.all.tsv.gz	ENSG00000110987	12	122411936	G	C	chr12_122411936_G_C	9	0.0306748	0.713699	0.0981713	0.267063	SNP	10	326	0.99834	ENSG00000110987	ENSG00000110987	1.303	rs58388699
QTS000021	ftp://ftp.ebi.ac.uk/pub/databases/spot/eQTL/sumstats/QTS000021/QTD000379/QTD000379.all.tsv.gz	ENSG00000111011	12	122411936	G	C	chr12_122411936_G_C	9	0.0306748	0.595375	-0.0999609	0.18782	SNP	10	326	0.99834	ENSG00000111011	ENSG00000111011	32.678	rs58388699
QTS000021	ftp://ftp.ebi.ac.uk/pub/databases/spot/eQTL/sumstats/QTS000021/QTD000379/QTD000379.all.tsv.gz	ENSG00000111328	12	122411936	G	C	chr12_122411936_G_C	9	0.0306748	0.361636	-0.206527	0.225693	SNP	10	326	0.99834	ENSG00000111328	ENSG00000111328	10.667	rs58388699
QTS000021	ftp://ftp.ebi.ac.uk/pub/databases/spot/eQTL/sumstats/QTS000021/QTD000379/QTD000379.all.tsv.gz	ENSG00000130779	12	122411936	G	C	chr12_122411936_G_C	9	0.0306748	0.500695	-0.118009	0.174814	SNP	10	326	0.99834	ENSG00000130779	ENSG00000130779	20.443	rs58388699
QTS000021	ftp://ftp.ebi.ac.uk/pub/databases/spot/eQTL/sumstats/QTS000021/QTD000379/QTD000379.all.tsv.gz	ENSG00000130787	12	122411936	G	C	chr12_122411936_G_C	9	0.0306748	0.781071	-0.0856786	0.30772	SNP	10	326	0.99834	ENSG00000130787	ENSG00000130787	0.701	rs58388699
QTS000021	ftp://ftp.ebi.ac.uk/pub/databases/spot/eQTL/sumstats/QTS000021/QTD000379/QTD000379.all.tsv.gz	ENSG00000130921	12	122411936	G	C	chr12_122411936_G_C	9	0.0306748	0.446502	0.110754	0.1451	SNP	10	326	0.99834	ENSG00000130921	ENSG00000130921	3.049	rs58388699
QTS000021	ftp://ftp.ebi.ac.uk/pub/databases/spot/eQTL/sumstats/QTS000021/QTD000379/QTD000379.all.tsv.gz	ENSG00000139697	12	122411936	G	C	chr12_122411936_G_C	9	0.0306748	0.939658	-0.00974731	0.128544	SNP	10	326	0.99834	ENSG00000139697	ENSG00000139697	16.054	rs58388699
QTS000021	ftp://ftp.ebi.ac.uk/pub/databases/spot/eQTL/sumstats/QTS000021/QTD000379/QTD000379.all.tsv.gz	ENSG00000139718	12	122411936	G	C	chr12_122411936_G_C	9	0.0306748	0.579314	-0.0981037	0.176568	SNP	10	326	0.99834	ENSG00000139718	ENSG00000139718	11.516	rs58388699
QTS000021	ftp://ftp.ebi.ac.uk/pub/databases/spot/eQTL/sumstats/QTS000021/QTD000379/QTD000379.all.tsv.gz	ENSG00000139719	12	122411936	G	C	chr12_122411936_G_C	9	0.0306748	0.417294	0.109638	0.134789	SNP	10	326	0.99834	ENSG00000139719	ENSG00000139719	5.698	rs58388699
QTS000021	ftp://ftp.ebi.ac.uk/pub/databases/spot/eQTL/sumstats/QTS000021/QTD000379/QTD000379.all.tsv.gz	ENSG00000139722	12	122411936	G	C	chr12_122411936_G_C	9	0.0306748	0.818745	0.0267227	0.116405	SNP	10	326	0.99834	ENSG00000139722	ENSG00000139722	22.202	rs58388699
QTS000021	ftp://ftp.ebi.ac.uk/pub/databases/spot/eQTL/sumstats/QTS000021/QTD000379/QTD000379.all.tsv.gz	ENSG00000139725	12	122411936	G	C	chr12_122411936_G_C	9	0.0306748	0.728811	0.0696517	0.200515	SNP	10	326	0.99834	ENSG00000139725	ENSG00000139725	2.905	rs58388699
QTS000021	ftp://ftp.ebi.ac.uk/pub/databases/spot/eQTL/sumstats/QTS000021/QTD000379/QTD000379.all.tsv.gz	ENSG00000139726	12	122411936	G	C	chr12_122411936_G_C	9	0.0306748	0.411212	-0.169413	0.205575	SNP	10	326	0.99834	ENSG00000139726	ENSG00000139726	26.444	rs58388699
QTS000021	ftp://ftp.ebi.ac.uk/pub/databases/spot/eQTL/sumstats/QTS000021/QTD000379/QTD000379.all.tsv.gz	ENSG00000158104	12	122411936	G	C	chr12_122411936_G_C	9	0.0306748	0.508451	-0.14708	0.221887	SNP	10	326	0.99834	ENSG00000158104	ENSG00000158104	0.551	rs58388699
QTS000021	ftp://ftp.ebi.ac.uk/pub/databases/spot/eQTL/sumstats/QTS000021/QTD000379/QTD000379.all.tsv.gz	ENSG00000175727	12	122411936	G	C	chr12_122411936_G_C	9	0.0306748	0.549354	0.11057	0.184252	SNP	10	326	0.99834	ENSG00000175727	ENSG00000175727	18.566	rs58388699
QTS000021	ftp://ftp.ebi.ac.uk/pub/databases/spot/eQTL/sumstats/QTS000021/QTD000379/QTD000379.all.tsv.gz	ENSG00000182196	12	122411936	G	C	chr12_122411936_G_C	9	0.0306748	0.656915	-0.0828653	0.186182	SNP	10	326	0.99834	ENSG00000182196	ENSG00000182196	1.389	rs58388699
QTS000021	ftp://ftp.ebi.ac.uk/pub/databases/spot/eQTL/sumstats/QTS000021/QTD000379/QTD000379.all.tsv.gz	ENSG00000182782	12	122411936	G	C	chr12_122411936_G_C	9	0.0306748	0.410476	-0.150456	0.182283	SNP	10	326	0.99834	ENSG00000182782	ENSG00000182782	30.49	rs58388699
QTS000021	ftp://ftp.ebi.ac.uk/pub/databases/spot/eQTL/sumstats/QTS000021/QTD000379/QTD000379.all.tsv.gz	ENSG00000183955	12	122411936	G	C	chr12_122411936_G_C	9	0.0306748	0.110787	-0.305201	0.190243	SNP	10	326	0.99834	ENSG00000183955	ENSG00000183955	16.491	rs58388699
QTS000021	ftp://ftp.ebi.ac.uk/pub/databases/spot/eQTL/sumstats/QTS000021/QTD000379/QTD000379.all.tsv.gz	ENSG00000184047	12	122411936	G	C	chr12_122411936_G_C	9	0.0306748	0.689558	-0.0716556	0.179032	SNP	10	326	0.99834	ENSG00000184047	ENSG00000184047	0.549	rs58388699
QTS000021	ftp://ftp.ebi.ac.uk/pub/databases/spot/eQTL/sumstats/QTS000021/QTD000379/QTD000379.all.tsv.gz	ENSG00000184445	12	122411936	G	C	chr12_122411936_G_C	9	0.0306748	0.606812	0.123653	0.239762	SNP	10	326	0.99834	ENSG00000184445	ENSG00000184445	1.088	rs58388699
QTS000021	ftp://ftp.ebi.ac.uk/pub/databases/spot/eQTL/sumstats/QTS000021/QTD000379/QTD000379.all.tsv.gz	ENSG00000188735	12	122411936	G	C	chr12_122411936_G_C	9	0.0306748	0.527306	-0.107501	0.169662	SNP	10	326	0.99834	ENSG00000188735	ENSG00000188735	2.792	rs58388699
QTS000021	ftp://ftp.ebi.ac.uk/pub/databases/spot/eQTL/sumstats/QTS000021/QTD000379/QTD000379.all.tsv.gz	ENSG00000212694	12	122411936	G	C	chr12_122411936_G_C	9	0.0306748	0.910358	0.0198362	0.175884	SNP	10	326	0.99834	ENSG00000212694	ENSG00000212694	4.696	rs58388699
QTS000021	ftp://ftp.ebi.ac.uk/pub/databases/spot/eQTL/sumstats/QTS000021/QTD000379/QTD000379.all.tsv.gz	ENSG00000255398	12	122411936	G	C	chr12_122411936_G_C	9	0.0306748	0.985708	0.00274753	0.153124	SNP	10	326	0.99834	ENSG00000255398	ENSG00000255398	5.646	rs58388699
QTS000021	ftp://ftp.ebi.ac.uk/pub/databases/spot/eQTL/sumstats/QTS000021/QTD000379/QTD000379.all.tsv.gz	ENSG00000256092	12	122411936	G	C	chr12_122411936_G_C	9	0.0306748	0.449263	-0.174386	0.229861	SNP	10	326	0.99834	ENSG00000256092	ENSG00000256092	1.093	rs58388699
QTS000021	ftp://ftp.ebi.ac.uk/pub/databases/spot/eQTL/sumstats/QTS000021/QTD000379/QTD000379.all.tsv.gz	ENSG00000256546	12	122411936	G	C	chr12_122411936_G_C	9	0.0306748	0.330062	-0.214811	0.219821	SNP	10	326	0.99834	ENSG00000256546	ENSG00000256546	1.235	rs58388699
QTS000021	ftp://ftp.ebi.ac.uk/pub/databases/spot/eQTL/sumstats/QTS000021/QTD000379/QTD000379.all.tsv.gz	ENSG00000256742	12	122411936	G	C	chr12_122411936_G_C	9	0.0306748	0.126796	-0.387392	0.252291	SNP	10	326	0.99834	ENSG00000256742	ENSG00000256742	1.003	rs58388699
QTS000021	ftp://ftp.ebi.ac.uk/pub/databases/spot/eQTL/sumstats/QTS000021/QTD000379/QTD000379.all.tsv.gz	ENSG00000272849	12	122411936	G	C	chr12_122411936_G_C	9	0.0306748	0.806458	0.0287455	0.11712	SNP	10	326	0.99834	ENSG00000272849	ENSG00000272849	3.57	rs58388699
QTS000021	ftp://ftp.ebi.ac.uk/pub/databases/spot/eQTL/sumstats/QTS000021/QTD000379/QTD000379.all.tsv.gz	ENSG00000276045	12	122411936	G	C	chr12_122411936_G_C	9	0.0306748	0.359181	0.261391	0.284186	SNP	10	326	0.99834	ENSG00000276045	ENSG00000276045	118	rs58388699
QTS000021	ftp://ftp.ebi.ac.uk/pub/databases/spot/eQTL/sumstats/QTS000021/QTD000379/QTD000379.all.tsv.gz	ENSG00000033030	12	122412004	T	A	chr12_122412004_T_A	9	0.0306748	0.454006	-0.126926	0.16907	SNP	10	326	0.99834	ENSG00000033030	ENSG00000033030	11.035	rs55742122
QTS000021	ftp://ftp.ebi.ac.uk/pub/databases/spot/eQTL/sumstats/QTS000021/QTD000379/QTD000379.all.tsv.gz	ENSG00000051825	12	122412004	T	A	chr12_122412004_T_A	9	0.0306748	0.401725	0.126341	0.150234	SNP	10	326	0.99834	ENSG00000051825	ENSG00000051825	0.903	rs55742122
QTS000021	ftp://ftp.ebi.ac.uk/pub/databases/spot/eQTL/sumstats/QTS000021/QTD000379/QTD000379.all.tsv.gz	ENSG00000089094	12	122412004	T	A	chr12_122412004_T_A	9	0.0306748	0.0813116	0.371706	0.211787	SNP	10	326	0.99834	ENSG00000089094	ENSG00000089094	11.484	rs55742122
QTS000021	ftp://ftp.ebi.ac.uk/pub/databases/spot/eQTL/sumstats/QTS000021/QTD000379/QTD000379.all.tsv.gz	ENSG00000090975	12	122412004	T	A	chr12_122412004_T_A	9	0.0306748	0.23023	-0.274898	0.228181	SNP	10	326	0.99834	ENSG00000090975	ENSG00000090975	0.618	rs55742122
QTS000021	ftp://ftp.ebi.ac.uk/pub/databases/spot/eQTL/sumstats/QTS000021/QTD000379/QTD000379.all.tsv.gz	ENSG00000110801	12	122412004	T	A	chr12_122412004_T_A	9	0.0306748	0.336172	-0.182035	0.188658	SNP	10	326	0.99834	ENSG00000110801	ENSG00000110801	3.103	rs55742122
QTS000021	ftp://ftp.ebi.ac.uk/pub/databases/spot/eQTL/sumstats/QTS000021/QTD000379/QTD000379.all.tsv.gz	ENSG00000110987	12	122412004	T	A	chr12_122412004_T_A	9	0.0306748	0.713699	0.0981713	0.267063	SNP	10	326	0.99834	ENSG00000110987	ENSG00000110987	1.303	rs55742122
QTS000021	ftp://ftp.ebi.ac.uk/pub/databases/spot/eQTL/sumstats/QTS000021/QTD000379/QTD000379.all.tsv.gz	ENSG00000111011	12	122412004	T	A	chr12_122412004_T_A	9	0.0306748	0.595375	-0.0999609	0.18782	SNP	10	326	0.99834	ENSG00000111011	ENSG00000111011	32.678	rs55742122
QTS000021	ftp://ftp.ebi.ac.uk/pub/databases/spot/eQTL/sumstats/QTS000021/QTD000379/QTD000379.all.tsv.gz	ENSG00000111328	12	122412004	T	A	chr12_122412004_T_A	9	0.0306748	0.361636	-0.206527	0.225693	SNP	10	326	0.99834	ENSG00000111328	ENSG00000111328	10.667	rs55742122
QTS000021	ftp://ftp.ebi.ac.uk/pub/databases/spot/eQTL/sumstats/QTS000021/QTD000379/QTD000379.all.tsv.gz	ENSG00000130779	12	122412004	T	A	chr12_122412004_T_A	9	0.0306748	0.500695	-0.118009	0.174814	SNP	10	326	0.99834	ENSG00000130779	ENSG00000130779	20.443	rs55742122
QTS000021	ftp://ftp.ebi.ac.uk/pub/databases/spot/eQTL/sumstats/QTS000021/QTD000379/QTD000379.all.tsv.gz	ENSG00000130787	12	122412004	T	A	chr12_122412004_T_A	9	0.0306748	0.781071	-0.0856786	0.30772	SNP	10	326	0.99834	ENSG00000130787	ENSG00000130787	0.701	rs55742122
QTS000021	ftp://ftp.ebi.ac.uk/pub/databases/spot/eQTL/sumstats/QTS000021/QTD000379/QTD000379.all.tsv.gz	ENSG00000130921	12	122412004	T	A	chr12_122412004_T_A	9	0.0306748	0.446502	0.110754	0.1451	SNP	10	326	0.99834	ENSG00000130921	ENSG00000130921	3.049	rs55742122
QTS000021	ftp://ftp.ebi.ac.uk/pub/databases/spot/eQTL/sumstats/QTS000021/QTD000379/QTD000379.all.tsv.gz	ENSG00000139697	12	122412004	T	A	chr12_122412004_T_A	9	0.0306748	0.939658	-0.00974731	0.128544	SNP	10	326	0.99834	ENSG00000139697	ENSG00000139697	16.054	rs55742122
QTS000021	ftp://ftp.ebi.ac.uk/pub/databases/spot/eQTL/sumstats/QTS000021/QTD000379/QTD000379.all.tsv.gz	ENSG00000139718	12	122412004	T	A	chr12_122412004_T_A	9	0.0306748	0.579314	-0.0981037	0.176568	SNP	10	326	0.99834	ENSG00000139718	ENSG00000139718	11.516	rs55742122
QTS000021	ftp://ftp.ebi.ac.uk/pub/databases/spot/eQTL/sumstats/QTS000021/QTD000379/QTD000379.all.tsv.gz	ENSG00000139719	12	122412004	T	A	chr12_122412004_T_A	9	0.0306748	0.417294	0.109638	0.134789	SNP	10	326	0.99834	ENSG00000139719	ENSG00000139719	5.698	rs55742122
QTS000021	ftp://ftp.ebi.ac.uk/pub/databases/spot/eQTL/sumstats/QTS000021/QTD000379/QTD000379.all.tsv.gz	ENSG00000139722	12	122412004	T	A	chr12_122412004_T_A	9	0.0306748	0.818745	0.0267227	0.116405	SNP	10	326	0.99834	ENSG00000139722	ENSG00000139722	22.202	rs55742122
QTS000021	ftp://ftp.ebi.ac.uk/pub/databases/spot/eQTL/sumstats/QTS000021/QTD000379/QTD000379.all.tsv.gz	ENSG00000139725	12	122412004	T	A	chr12_122412004_T_A	9	0.0306748	0.728811	0.0696517	0.200515	SNP	10	326	0.99834	ENSG00000139725	ENSG00000139725	2.905	rs55742122
QTS000021	ftp://ftp.ebi.ac.uk/pub/databases/spot/eQTL/sumstats/QTS000021/QTD000379/QTD000379.all.tsv.gz	ENSG00000139726	12	122412004	T	A	chr12_122412004_T_A	9	0.0306748	0.411212	-0.169413	0.205575	SNP	10	326	0.99834	ENSG00000139726	ENSG00000139726	26.444	rs55742122
QTS000021	ftp://ftp.ebi.ac.uk/pub/databases/spot/eQTL/sumstats/QTS000021/QTD000379/QTD000379.all.tsv.gz	ENSG00000158104	12	122412004	T	A	chr12_122412004_T_A	9	0.0306748	0.508451	-0.14708	0.221887	SNP	10	326	0.99834	ENSG00000158104	ENSG00000158104	0.551	rs55742122
QTS000021	ftp://ftp.ebi.ac.uk/pub/databases/spot/eQTL/sumstats/QTS000021/QTD000379/QTD000379.all.tsv.gz	ENSG00000175727	12	122412004	T	A	chr12_122412004_T_A	9	0.0306748	0.549354	0.11057	0.184252	SNP	10	326	0.99834	ENSG00000175727	ENSG00000175727	18.566	rs55742122
QTS000021	ftp://ftp.ebi.ac.uk/pub/databases/spot/eQTL/sumstats/QTS000021/QTD000379/QTD000379.all.tsv.gz	ENSG00000182196	12	122412004	T	A	chr12_122412004_T_A	9	0.0306748	0.656915	-0.0828653	0.186182	SNP	10	326	0.99834	ENSG00000182196	ENSG00000182196	1.389	rs55742122
QTS000021	ftp://ftp.ebi.ac.uk/pub/databases/spot/eQTL/sumstats/QTS000021/QTD000379/QTD000379.all.tsv.gz	ENSG00000182782	12	122412004	T	A	chr12_122412004_T_A	9	0.0306748	0.410476	-0.150456	0.182283	SNP	10	326	0.99834	ENSG00000182782	ENSG00000182782	30.49	rs55742122
QTS000021	ftp://ftp.ebi.ac.uk/pub/databases/spot/eQTL/sumstats/QTS000021/QTD000379/QTD000379.all.tsv.gz	ENSG00000183955	12	122412004	T	A	chr12_122412004_T_A	9	0.0306748	0.110787	-0.305201	0.190243	SNP	10	326	0.99834	ENSG00000183955	ENSG00000183955	16.491	rs55742122
QTS000021	ftp://ftp.ebi.ac.uk/pub/databases/spot/eQTL/sumstats/QTS000021/QTD000379/QTD000379.all.tsv.gz	ENSG00000184047	12	122412004	T	A	chr12_122412004_T_A	9	0.0306748	0.689558	-0.0716556	0.179032	SNP	10	326	0.99834	ENSG00000184047	ENSG00000184047	0.549	rs55742122
QTS000021	ftp://ftp.ebi.ac.uk/pub/databases/spot/eQTL/sumstats/QTS000021/QTD000379/QTD000379.all.tsv.gz	ENSG00000184445	12	122412004	T	A	chr12_122412004_T_A	9	0.0306748	0.606812	0.123653	0.239762	SNP	10	326	0.99834	ENSG00000184445	ENSG00000184445	1.088	rs55742122
QTS000021	ftp://ftp.ebi.ac.uk/pub/databases/spot/eQTL/sumstats/QTS000021/QTD000379/QTD000379.all.tsv.gz	ENSG00000188735	12	122412004	T	A	chr12_122412004_T_A	9	0.0306748	0.527306	-0.107501	0.169662	SNP	10	326	0.99834	ENSG00000188735	ENSG00000188735	2.792	rs55742122
QTS000021	ftp://ftp.ebi.ac.uk/pub/databases/spot/eQTL/sumstats/QTS000021/QTD000379/QTD000379.all.tsv.gz	ENSG00000212694	12	122412004	T	A	chr12_122412004_T_A	9	0.0306748	0.910358	0.0198362	0.175884	SNP	10	326	0.99834	ENSG00000212694	ENSG00000212694	4.696	rs55742122
QTS000021	ftp://ftp.ebi.ac.uk/pub/databases/spot/eQTL/sumstats/QTS000021/QTD000379/QTD000379.all.tsv.gz	ENSG00000255398	12	122412004	T	A	chr12_122412004_T_A	9	0.0306748	0.985708	0.00274753	0.153124	SNP	10	326	0.99834	ENSG00000255398	ENSG00000255398	5.646	rs55742122
QTS000021	ftp://ftp.ebi.ac.uk/pub/databases/spot/eQTL/sumstats/QTS000021/QTD000379/QTD000379.all.tsv.gz	ENSG00000256092	12	122412004	T	A	chr12_122412004_T_A	9	0.0306748	0.449263	-0.174386	0.229861	SNP	10	326	0.99834	ENSG00000256092	ENSG00000256092	1.093	rs55742122
QTS000021	ftp://ftp.ebi.ac.uk/pub/databases/spot/eQTL/sumstats/QTS000021/QTD000379/QTD000379.all.tsv.gz	ENSG00000256546	12	122412004	T	A	chr12_122412004_T_A	9	0.0306748	0.330062	-0.214811	0.219821	SNP	10	326	0.99834	ENSG00000256546	ENSG00000256546	1.235	rs55742122
QTS000021	ftp://ftp.ebi.ac.uk/pub/databases/spot/eQTL/sumstats/QTS000021/QTD000379/QTD000379.all.tsv.gz	ENSG00000256742	12	122412004	T	A	chr12_122412004_T_A	9	0.0306748	0.126796	-0.387392	0.252291	SNP	10	326	0.99834	ENSG00000256742	ENSG00000256742	1.003	rs55742122
QTS000021	ftp://ftp.ebi.ac.uk/pub/databases/spot/eQTL/sumstats/QTS000021/QTD000379/QTD000379.all.tsv.gz	ENSG00000272849	12	122412004	T	A	chr12_122412004_T_A	9	0.0306748	0.806458	0.0287455	0.11712	SNP	10	326	0.99834	ENSG00000272849	ENSG00000272849	3.57	rs55742122
QTS000021	ftp://ftp.ebi.ac.uk/pub/databases/spot/eQTL/sumstats/QTS000021/QTD000379/QTD000379.all.tsv.gz	ENSG00000276045	12	122412004	T	A	chr12_122412004_T_A	9	0.0306748	0.359181	0.261391	0.284186	SNP	10	326	0.99834	ENSG00000276045	ENSG00000276045	118	rs55742122
QTS000021	ftp://ftp.ebi.ac.uk/pub/databases/spot/eQTL/sumstats/QTS000021/QTD000379/QTD000379.all.tsv.gz	ENSG00000033030	12	122412060	CT	C	chr12_122412060_CT_C	109	0.460123	0.101664	0.111361	0.0676114	INDEL	152	326	0.90262	ENSG00000033030	ENSG00000033030	11.035	rs1184910323
QTS000021	ftp://ftp.ebi.ac.uk/pub/databases/spot/eQTL/sumstats/QTS000021/QTD000379/QTD000379.all.tsv.gz	ENSG00000033030	12	122412060	CT	C	chr12_122412060_CT_C	109	0.460123	0.101664	0.111361	0.0676114	INDEL	152	326	0.90262	ENSG00000033030	ENSG00000033030	11.035	rs71082989
QTS000021	ftp://ftp.ebi.ac.uk/pub/databases/spot/eQTL/sumstats/QTS000021/QTD000379/QTD000379.all.tsv.gz	ENSG00000051825	12	122412060	CT	C	chr12_122412060_CT_C	109	0.460123	0.990266	0.000741224	0.0606561	INDEL	152	326	0.90262	ENSG00000051825	ENSG00000051825	0.903	rs1184910323
QTS000021	ftp://ftp.ebi.ac.uk/pub/databases/spot/eQTL/sumstats/QTS000021/QTD000379/QTD000379.all.tsv.gz	ENSG00000051825	12	122412060	CT	C	chr12_122412060_CT_C	109	0.460123	0.990266	0.000741224	0.0606561	INDEL	152	326	0.90262	ENSG00000051825	ENSG00000051825	0.903	rs71082989
QTS000021	ftp://ftp.ebi.ac.uk/pub/databases/spot/eQTL/sumstats/QTS000021/QTD000379/QTD000379.all.tsv.gz	ENSG00000089094	12	122412060	CT	C	chr12_122412060_CT_C	109	0.460123	0.981595	-0.00199163	0.0861873	INDEL	152	326	0.90262	ENSG00000089094	ENSG00000089094	11.484	rs1184910323
QTS000021	ftp://ftp.ebi.ac.uk/pub/databases/spot/eQTL/sumstats/QTS000021/QTD000379/QTD000379.all.tsv.gz	ENSG00000089094	12	122412060	CT	C	chr12_122412060_CT_C	109	0.460123	0.981595	-0.00199163	0.0861873	INDEL	152	326	0.90262	ENSG00000089094	ENSG00000089094	11.484	rs71082989
QTS000021	ftp://ftp.ebi.ac.uk/pub/databases/spot/eQTL/sumstats/QTS000021/QTD000379/QTD000379.all.tsv.gz	ENSG00000090975	12	122412060	CT	C	chr12_122412060_CT_C	109	0.460123	0.629835	-0.0445702	0.0922847	INDEL	152	326	0.90262	ENSG00000090975	ENSG00000090975	0.618	rs1184910323
QTS000021	ftp://ftp.ebi.ac.uk/pub/databases/spot/eQTL/sumstats/QTS000021/QTD000379/QTD000379.all.tsv.gz	ENSG00000090975	12	122412060	CT	C	chr12_122412060_CT_C	109	0.460123	0.629835	-0.0445702	0.0922847	INDEL	152	326	0.90262	ENSG00000090975	ENSG00000090975	0.618	rs71082989
QTS000021	ftp://ftp.ebi.ac.uk/pub/databases/spot/eQTL/sumstats/QTS000021/QTD000379/QTD000379.all.tsv.gz	ENSG00000110801	12	122412060	CT	C	chr12_122412060_CT_C	109	0.460123	0.420746	-0.0614087	0.0760597	INDEL	152	326	0.90262	ENSG00000110801	ENSG00000110801	3.103	rs1184910323
QTS000021	ftp://ftp.ebi.ac.uk/pub/databases/spot/eQTL/sumstats/QTS000021/QTD000379/QTD000379.all.tsv.gz	ENSG00000110801	12	122412060	CT	C	chr12_122412060_CT_C	109	0.460123	0.420746	-0.0614087	0.0760597	INDEL	152	326	0.90262	ENSG00000110801	ENSG00000110801	3.103	rs71082989
QTS000021	ftp://ftp.ebi.ac.uk/pub/databases/spot/eQTL/sumstats/QTS000021/QTD000379/QTD000379.all.tsv.gz	ENSG00000110987	12	122412060	CT	C	chr12_122412060_CT_C	109	0.460123	0.168195	0.148074	0.106927	INDEL	152	326	0.90262	ENSG00000110987	ENSG00000110987	1.303	rs1184910323
QTS000021	ftp://ftp.ebi.ac.uk/pub/databases/spot/eQTL/sumstats/QTS000021/QTD000379/QTD000379.all.tsv.gz	ENSG00000110987	12	122412060	CT	C	chr12_122412060_CT_C	109	0.460123	0.168195	0.148074	0.106927	INDEL	152	326	0.90262	ENSG00000110987	ENSG00000110987	1.303	rs71082989
QTS000021	ftp://ftp.ebi.ac.uk/pub/databases/spot/eQTL/sumstats/QTS000021/QTD000379/QTD000379.all.tsv.gz	ENSG00000111011	12	122412060	CT	C	chr12_122412060_CT_C	109	0.460123	0.359438	-0.0694141	0.0755082	INDEL	152	326	0.90262	ENSG00000111011	ENSG00000111011	32.678	rs1184910323
QTS000021	ftp://ftp.ebi.ac.uk/pub/databases/spot/eQTL/sumstats/QTS000021/QTD000379/QTD000379.all.tsv.gz	ENSG00000111011	12	122412060	CT	C	chr12_122412060_CT_C	109	0.460123	0.359438	-0.0694141	0.0755082	INDEL	152	326	0.90262	ENSG00000111011	ENSG00000111011	32.678	rs71082989
QTS000021	ftp://ftp.ebi.ac.uk/pub/databases/spot/eQTL/sumstats/QTS000021/QTD000379/QTD000379.all.tsv.gz	ENSG00000111328	12	122412060	CT	C	chr12_122412060_CT_C	109	0.460123	0.349439	0.0853159	0.090892	INDEL	152	326	0.90262	ENSG00000111328	ENSG00000111328	10.667	rs1184910323
QTS000021	ftp://ftp.ebi.ac.uk/pub/databases/spot/eQTL/sumstats/QTS000021/QTD000379/QTD000379.all.tsv.gz	ENSG00000111328	12	122412060	CT	C	chr12_122412060_CT_C	109	0.460123	0.349439	0.0853159	0.090892	INDEL	152	326	0.90262	ENSG00000111328	ENSG00000111328	10.667	rs71082989
QTS000021	ftp://ftp.ebi.ac.uk/pub/databases/spot/eQTL/sumstats/QTS000021/QTD000379/QTD000379.all.tsv.gz	ENSG00000130779	12	122412060	CT	C	chr12_122412060_CT_C	109	0.460123	0.617344	-0.0352781	0.070461	INDEL	152	326	0.90262	ENSG00000130779	ENSG00000130779	20.443	rs1184910323
QTS000021	ftp://ftp.ebi.ac.uk/pub/databases/spot/eQTL/sumstats/QTS000021/QTD000379/QTD000379.all.tsv.gz	ENSG00000130779	12	122412060	CT	C	chr12_122412060_CT_C	109	0.460123	0.617344	-0.0352781	0.070461	INDEL	152	326	0.90262	ENSG00000130779	ENSG00000130779	20.443	rs71082989
QTS000021	ftp://ftp.ebi.ac.uk/pub/databases/spot/eQTL/sumstats/QTS000021/QTD000379/QTD000379.all.tsv.gz	ENSG00000130787	12	122412060	CT	C	chr12_122412060_CT_C	109	0.460123	0.340938	0.118083	0.123597	INDEL	152	326	0.90262	ENSG00000130787	ENSG00000130787	0.701	rs1184910323
QTS000021	ftp://ftp.ebi.ac.uk/pub/databases/spot/eQTL/sumstats/QTS000021/QTD000379/QTD000379.all.tsv.gz	ENSG00000130787	12	122412060	CT	C	chr12_122412060_CT_C	109	0.460123	0.340938	0.118083	0.123597	INDEL	152	326	0.90262	ENSG00000130787	ENSG00000130787	0.701	rs71082989
QTS000021	ftp://ftp.ebi.ac.uk/pub/databases/spot/eQTL/sumstats/QTS000021/QTD000379/QTD000379.all.tsv.gz	ENSG00000130921	12	122412060	CT	C	chr12_122412060_CT_C	109	0.460123	0.394514	-0.0498835	0.0584152	INDEL	152	326	0.90262	ENSG00000130921	ENSG00000130921	3.049	rs1184910323
QTS000021	ftp://ftp.ebi.ac.uk/pub/databases/spot/eQTL/sumstats/QTS000021/QTD000379/QTD000379.all.tsv.gz	ENSG00000130921	12	122412060	CT	C	chr12_122412060_CT_C	109	0.460123	0.394514	-0.0498835	0.0584152	INDEL	152	326	0.90262	ENSG00000130921	ENSG00000130921	3.049	rs71082989
QTS000021	ftp://ftp.ebi.ac.uk/pub/databases/spot/eQTL/sumstats/QTS000021/QTD000379/QTD000379.all.tsv.gz	ENSG00000139697	12	122412060	CT	C	chr12_122412060_CT_C	109	0.460123	0.765275	0.0154822	0.0517607	INDEL	152	326	0.90262	ENSG00000139697	ENSG00000139697	16.054	rs1184910323
QTS000021	ftp://ftp.ebi.ac.uk/pub/databases/spot/eQTL/sumstats/QTS000021/QTD000379/QTD000379.all.tsv.gz	ENSG00000139697	12	122412060	CT	C	chr12_122412060_CT_C	109	0.460123	0.765275	0.0154822	0.0517607	INDEL	152	326	0.90262	ENSG00000139697	ENSG00000139697	16.054	rs71082989
QTS000021	ftp://ftp.ebi.ac.uk/pub/databases/spot/eQTL/sumstats/QTS000021/QTD000379/QTD000379.all.tsv.gz	ENSG00000139718	12	122412060	CT	C	chr12_122412060_CT_C	109	0.460123	0.735639	-0.0240732	0.0711655	INDEL	152	326	0.90262	ENSG00000139718	ENSG00000139718	11.516	rs1184910323
QTS000021	ftp://ftp.ebi.ac.uk/pub/databases/spot/eQTL/sumstats/QTS000021/QTD000379/QTD000379.all.tsv.gz	ENSG00000139718	12	122412060	CT	C	chr12_122412060_CT_C	109	0.460123	0.735639	-0.0240732	0.0711655	INDEL	152	326	0.90262	ENSG00000139718	ENSG00000139718	11.516	rs71082989
QTS000021	ftp://ftp.ebi.ac.uk/pub/databases/spot/eQTL/sumstats/QTS000021/QTD000379/QTD000379.all.tsv.gz	ENSG00000139719	12	122412060	CT	C	chr12_122412060_CT_C	109	0.460123	0.627029	-0.0264736	0.0543686	INDEL	152	326	0.90262	ENSG00000139719	ENSG00000139719	5.698	rs1184910323
QTS000021	ftp://ftp.ebi.ac.uk/pub/databases/spot/eQTL/sumstats/QTS000021/QTD000379/QTD000379.all.tsv.gz	ENSG00000139719	12	122412060	CT	C	chr12_122412060_CT_C	109	0.460123	0.627029	-0.0264736	0.0543686	INDEL	152	326	0.90262	ENSG00000139719	ENSG00000139719	5.698	rs71082989
QTS000021	ftp://ftp.ebi.ac.uk/pub/databases/spot/eQTL/sumstats/QTS000021/QTD000379/QTD000379.all.tsv.gz	ENSG00000139722	12	122412060	CT	C	chr12_122412060_CT_C	109	0.460123	0.650978	-0.0212436	0.0468618	INDEL	152	326	0.90262	ENSG00000139722	ENSG00000139722	22.202	rs1184910323
QTS000021	ftp://ftp.ebi.ac.uk/pub/databases/spot/eQTL/sumstats/QTS000021/QTD000379/QTD000379.all.tsv.gz	ENSG00000139722	12	122412060	CT	C	chr12_122412060_CT_C	109	0.460123	0.650978	-0.0212436	0.0468618	INDEL	152	326	0.90262	ENSG00000139722	ENSG00000139722	22.202	rs71082989
QTS000021	ftp://ftp.ebi.ac.uk/pub/databases/spot/eQTL/sumstats/QTS000021/QTD000379/QTD000379.all.tsv.gz	ENSG00000139725	12	122412060	CT	C	chr12_122412060_CT_C	109	0.460123	0.134591	0.120638	0.0801862	INDEL	152	326	0.90262	ENSG00000139725	ENSG00000139725	2.905	rs1184910323
QTS000021	ftp://ftp.ebi.ac.uk/pub/databases/spot/eQTL/sumstats/QTS000021/QTD000379/QTD000379.all.tsv.gz	ENSG00000139725	12	122412060	CT	C	chr12_122412060_CT_C	109	0.460123	0.134591	0.120638	0.0801862	INDEL	152	326	0.90262	ENSG00000139725	ENSG00000139725	2.905	rs71082989
QTS000021	ftp://ftp.ebi.ac.uk/pub/databases/spot/eQTL/sumstats/QTS000021/QTD000379/QTD000379.all.tsv.gz	ENSG00000139726	12	122412060	CT	C	chr12_122412060_CT_C	109	0.460123	0.652163	0.0374598	0.0829348	INDEL	152	326	0.90262	ENSG00000139726	ENSG00000139726	26.444	rs1184910323
QTS000021	ftp://ftp.ebi.ac.uk/pub/databases/spot/eQTL/sumstats/QTS000021/QTD000379/QTD000379.all.tsv.gz	ENSG00000139726	12	122412060	CT	C	chr12_122412060_CT_C	109	0.460123	0.652163	0.0374598	0.0829348	INDEL	152	326	0.90262	ENSG00000139726	ENSG00000139726	26.444	rs71082989
QTS000021	ftp://ftp.ebi.ac.uk/pub/databases/spot/eQTL/sumstats/QTS000021/QTD000379/QTD000379.all.tsv.gz	ENSG00000158104	12	122412060	CT	C	chr12_122412060_CT_C	109	0.460123	0.502688	-0.0600479	0.0893688	INDEL	152	326	0.90262	ENSG00000158104	ENSG00000158104	0.551	rs1184910323
QTS000021	ftp://ftp.ebi.ac.uk/pub/databases/spot/eQTL/sumstats/QTS000021/QTD000379/QTD000379.all.tsv.gz	ENSG00000158104	12	122412060	CT	C	chr12_122412060_CT_C	109	0.460123	0.502688	-0.0600479	0.0893688	INDEL	152	326	0.90262	ENSG00000158104	ENSG00000158104	0.551	rs71082989
QTS000021	ftp://ftp.ebi.ac.uk/pub/databases/spot/eQTL/sumstats/QTS000021/QTD000379/QTD000379.all.tsv.gz	ENSG00000175727	12	122412060	CT	C	chr12_122412060_CT_C	109	0.460123	0.271476	-0.0816803	0.0739999	INDEL	152	326	0.90262	ENSG00000175727	ENSG00000175727	18.566	rs1184910323
QTS000021	ftp://ftp.ebi.ac.uk/pub/databases/spot/eQTL/sumstats/QTS000021/QTD000379/QTD000379.all.tsv.gz	ENSG00000175727	12	122412060	CT	C	chr12_122412060_CT_C	109	0.460123	0.271476	-0.0816803	0.0739999	INDEL	152	326	0.90262	ENSG00000175727	ENSG00000175727	18.566	rs71082989
QTS000021	ftp://ftp.ebi.ac.uk/pub/databases/spot/eQTL/sumstats/QTS000021/QTD000379/QTD000379.all.tsv.gz	ENSG00000182196	12	122412060	CT	C	chr12_122412060_CT_C	109	0.460123	0.691838	-0.0297859	0.0750015	INDEL	152	326	0.90262	ENSG00000182196	ENSG00000182196	1.389	rs1184910323
QTS000021	ftp://ftp.ebi.ac.uk/pub/databases/spot/eQTL/sumstats/QTS000021/QTD000379/QTD000379.all.tsv.gz	ENSG00000182196	12	122412060	CT	C	chr12_122412060_CT_C	109	0.460123	0.691838	-0.0297859	0.0750015	INDEL	152	326	0.90262	ENSG00000182196	ENSG00000182196	1.389	rs71082989
QTS000021	ftp://ftp.ebi.ac.uk/pub/databases/spot/eQTL/sumstats/QTS000021/QTD000379/QTD000379.all.tsv.gz	ENSG00000182782	12	122412060	CT	C	chr12_122412060_CT_C	109	0.460123	0.0737026	0.131122	0.0727961	INDEL	152	326	0.90262	ENSG00000182782	ENSG00000182782	30.49	rs1184910323
QTS000021	ftp://ftp.ebi.ac.uk/pub/databases/spot/eQTL/sumstats/QTS000021/QTD000379/QTD000379.all.tsv.gz	ENSG00000182782	12	122412060	CT	C	chr12_122412060_CT_C	109	0.460123	0.0737026	0.131122	0.0727961	INDEL	152	326	0.90262	ENSG00000182782	ENSG00000182782	30.49	rs71082989
QTS000021	ftp://ftp.ebi.ac.uk/pub/databases/spot/eQTL/sumstats/QTS000021/QTD000379/QTD000379.all.tsv.gz	ENSG00000183955	12	122412060	CT	C	chr12_122412060_CT_C	109	0.460123	0.832514	0.0163717	0.0772787	INDEL	152	326	0.90262	ENSG00000183955	ENSG00000183955	16.491	rs1184910323
QTS000021	ftp://ftp.ebi.ac.uk/pub/databases/spot/eQTL/sumstats/QTS000021/QTD000379/QTD000379.all.tsv.gz	ENSG00000183955	12	122412060	CT	C	chr12_122412060_CT_C	109	0.460123	0.832514	0.0163717	0.0772787	INDEL	152	326	0.90262	ENSG00000183955	ENSG00000183955	16.491	rs71082989
QTS000021	ftp://ftp.ebi.ac.uk/pub/databases/spot/eQTL/sumstats/QTS000021/QTD000379/QTD000379.all.tsv.gz	ENSG00000184047	12	122412060	CT	C	chr12_122412060_CT_C	109	0.460123	0.60355	0.037514	0.0720845	INDEL	152	326	0.90262	ENSG00000184047	ENSG00000184047	0.549	rs1184910323
QTS000021	ftp://ftp.ebi.ac.uk/pub/databases/spot/eQTL/sumstats/QTS000021/QTD000379/QTD000379.all.tsv.gz	ENSG00000184047	12	122412060	CT	C	chr12_122412060_CT_C	109	0.460123	0.60355	0.037514	0.0720845	INDEL	152	326	0.90262	ENSG00000184047	ENSG00000184047	0.549	rs71082989
QTS000021	ftp://ftp.ebi.ac.uk/pub/databases/spot/eQTL/sumstats/QTS000021/QTD000379/QTD000379.all.tsv.gz	ENSG00000184445	12	122412060	CT	C	chr12_122412060_CT_C	109	0.460123	0.171026	0.132122	0.0960472	INDEL	152	326	0.90262	ENSG00000184445	ENSG00000184445	1.088	rs1184910323
QTS000021	ftp://ftp.ebi.ac.uk/pub/databases/spot/eQTL/sumstats/QTS000021/QTD000379/QTD000379.all.tsv.gz	ENSG00000184445	12	122412060	CT	C	chr12_122412060_CT_C	109	0.460123	0.171026	0.132122	0.0960472	INDEL	152	326	0.90262	ENSG00000184445	ENSG00000184445	1.088	rs71082989
QTS000021	ftp://ftp.ebi.ac.uk/pub/databases/spot/eQTL/sumstats/QTS000021/QTD000379/QTD000379.all.tsv.gz	ENSG00000188735	12	122412060	CT	C	chr12_122412060_CT_C	109	0.460123	0.0551937	0.13061	0.0675822	INDEL	152	326	0.90262	ENSG00000188735	ENSG00000188735	2.792	rs1184910323
QTS000021	ftp://ftp.ebi.ac.uk/pub/databases/spot/eQTL/sumstats/QTS000021/QTD000379/QTD000379.all.tsv.gz	ENSG00000188735	12	122412060	CT	C	chr12_122412060_CT_C	109	0.460123	0.0551937	0.13061	0.0675822	INDEL	152	326	0.90262	ENSG00000188735	ENSG00000188735	2.792	rs71082989
QTS000021	ftp://ftp.ebi.ac.uk/pub/databases/spot/eQTL/sumstats/QTS000021/QTD000379/QTD000379.all.tsv.gz	ENSG00000212694	12	122412060	CT	C	chr12_122412060_CT_C	109	0.460123	0.475529	-0.0505914	0.0707241	INDEL	152	326	0.90262	ENSG00000212694	ENSG00000212694	4.696	rs1184910323
QTS000021	ftp://ftp.ebi.ac.uk/pub/databases/spot/eQTL/sumstats/QTS000021/QTD000379/QTD000379.all.tsv.gz	ENSG00000212694	12	122412060	CT	C	chr12_122412060_CT_C	109	0.460123	0.475529	-0.0505914	0.0707241	INDEL	152	326	0.90262	ENSG00000212694	ENSG00000212694	4.696	rs71082989
QTS000021	ftp://ftp.ebi.ac.uk/pub/databases/spot/eQTL/sumstats/QTS000021/QTD000379/QTD000379.all.tsv.gz	ENSG00000255398	12	122412060	CT	C	chr12_122412060_CT_C	109	0.460123	0.177789	0.082999	0.0612976	INDEL	152	326	0.90262	ENSG00000255398	ENSG00000255398	5.646	rs1184910323
QTS000021	ftp://ftp.ebi.ac.uk/pub/databases/spot/eQTL/sumstats/QTS000021/QTD000379/QTD000379.all.tsv.gz	ENSG00000255398	12	122412060	CT	C	chr12_122412060_CT_C	109	0.460123	0.177789	0.082999	0.0612976	INDEL	152	326	0.90262	ENSG00000255398	ENSG00000255398	5.646	rs71082989
QTS000021	ftp://ftp.ebi.ac.uk/pub/databases/spot/eQTL/sumstats/QTS000021/QTD000379/QTD000379.all.tsv.gz	ENSG00000256092	12	122412060	CT	C	chr12_122412060_CT_C	109	0.460123	0.407009	0.0769575	0.0925483	INDEL	152	326	0.90262	ENSG00000256092	ENSG00000256092	1.093	rs1184910323
QTS000021	ftp://ftp.ebi.ac.uk/pub/databases/spot/eQTL/sumstats/QTS000021/QTD000379/QTD000379.all.tsv.gz	ENSG00000256092	12	122412060	CT	C	chr12_122412060_CT_C	109	0.460123	0.407009	0.0769575	0.0925483	INDEL	152	326	0.90262	ENSG00000256092	ENSG00000256092	1.093	rs71082989
QTS000021	ftp://ftp.ebi.ac.uk/pub/databases/spot/eQTL/sumstats/QTS000021/QTD000379/QTD000379.all.tsv.gz	ENSG00000256546	12	122412060	CT	C	chr12_122412060_CT_C	109	0.460123	0.93254	0.00753167	0.0888236	INDEL	152	326	0.90262	ENSG00000256546	ENSG00000256546	1.235	rs1184910323
QTS000021	ftp://ftp.ebi.ac.uk/pub/databases/spot/eQTL/sumstats/QTS000021/QTD000379/QTD000379.all.tsv.gz	ENSG00000256546	12	122412060	CT	C	chr12_122412060_CT_C	109	0.460123	0.93254	0.00753167	0.0888236	INDEL	152	326	0.90262	ENSG00000256546	ENSG00000256546	1.235	rs71082989
QTS000021	ftp://ftp.ebi.ac.uk/pub/databases/spot/eQTL/sumstats/QTS000021/QTD000379/QTD000379.all.tsv.gz	ENSG00000256742	12	122412060	CT	C	chr12_122412060_CT_C	109	0.460123	0.0895616	0.173334	0.101429	INDEL	152	326	0.90262	ENSG00000256742	ENSG00000256742	1.003	rs1184910323
QTS000021	ftp://ftp.ebi.ac.uk/pub/databases/spot/eQTL/sumstats/QTS000021/QTD000379/QTD000379.all.tsv.gz	ENSG00000256742	12	122412060	CT	C	chr12_122412060_CT_C	109	0.460123	0.0895616	0.173334	0.101429	INDEL	152	326	0.90262	ENSG00000256742	ENSG00000256742	1.003	rs71082989
QTS000021	ftp://ftp.ebi.ac.uk/pub/databases/spot/eQTL/sumstats/QTS000021/QTD000379/QTD000379.all.tsv.gz	ENSG00000272849	12	122412060	CT	C	chr12_122412060_CT_C	109	0.460123	0.132094	-0.0709007	0.0468222	INDEL	152	326	0.90262	ENSG00000272849	ENSG00000272849	3.57	rs1184910323
QTS000021	ftp://ftp.ebi.ac.uk/pub/databases/spot/eQTL/sumstats/QTS000021/QTD000379/QTD000379.all.tsv.gz	ENSG00000272849	12	122412060	CT	C	chr12_122412060_CT_C	109	0.460123	0.132094	-0.0709007	0.0468222	INDEL	152	326	0.90262	ENSG00000272849	ENSG00000272849	3.57	rs71082989
QTS000021	ftp://ftp.ebi.ac.uk/pub/databases/spot/eQTL/sumstats/QTS000021/QTD000379/QTD000379.all.tsv.gz	ENSG00000276045	12	122412060	CT	C	chr12_122412060_CT_C	109	0.460123	0.891299	0.0157136	0.114785	INDEL	152	326	0.90262	ENSG00000276045	ENSG00000276045	118	rs1184910323
QTS000021	ftp://ftp.ebi.ac.uk/pub/databases/spot/eQTL/sumstats/QTS000021/QTD000379/QTD000379.all.tsv.gz	ENSG00000276045	12	122412060	CT	C	chr12_122412060_CT_C	109	0.460123	0.891299	0.0157136	0.114785	INDEL	152	326	0.90262	ENSG00000276045	ENSG00000276045	118	rs71082989
QTS000021	ftp://ftp.ebi.ac.uk/pub/databases/spot/eQTL/sumstats/QTS000021/QTD000379/QTD000379.all.tsv.gz	ENSG00000033030	12	122412202	G	A	chr12_122412202_G_A	20	0.0613497	0.492936	0.0924047	0.134436	SNP	20	326	0.99783	ENSG00000033030	ENSG00000033030	11.035	rs61954447
QTS000021	ftp://ftp.ebi.ac.uk/pub/databases/spot/eQTL/sumstats/QTS000021/QTD000379/QTD000379.all.tsv.gz	ENSG00000051825	12	122412202	G	A	chr12_122412202_G_A	20	0.0613497	0.481698	0.0842938	0.119505	SNP	20	326	0.99783	ENSG00000051825	ENSG00000051825	0.903	rs61954447
QTS000021	ftp://ftp.ebi.ac.uk/pub/databases/spot/eQTL/sumstats/QTS000021/QTD000379/QTD000379.all.tsv.gz	ENSG00000089094	12	122412202	G	A	chr12_122412202_G_A	20	0.0613497	0.940234	0.0127742	0.170089	SNP	20	326	0.99783	ENSG00000089094	ENSG00000089094	11.484	rs61954447
QTS000021	ftp://ftp.ebi.ac.uk/pub/databases/spot/eQTL/sumstats/QTS000021/QTD000379/QTD000379.all.tsv.gz	ENSG00000090975	12	122412202	G	A	chr12_122412202_G_A	20	0.0613497	0.191605	-0.23773	0.181219	SNP	20	326	0.99783	ENSG00000090975	ENSG00000090975	0.618	rs61954447
QTS000021	ftp://ftp.ebi.ac.uk/pub/databases/spot/eQTL/sumstats/QTS000021/QTD000379/QTD000379.all.tsv.gz	ENSG00000110801	12	122412202	G	A	chr12_122412202_G_A	20	0.0613497	0.763299	0.0453736	0.150389	SNP	20	326	0.99783	ENSG00000110801	ENSG00000110801	3.103	rs61954447
QTS000021	ftp://ftp.ebi.ac.uk/pub/databases/spot/eQTL/sumstats/QTS000021/QTD000379/QTD000379.all.tsv.gz	ENSG00000110987	12	122412202	G	A	chr12_122412202_G_A	20	0.0613497	0.0199332	-0.49067	0.208521	SNP	20	326	0.99783	ENSG00000110987	ENSG00000110987	1.303	rs61954447
QTS000021	ftp://ftp.ebi.ac.uk/pub/databases/spot/eQTL/sumstats/QTS000021/QTD000379/QTD000379.all.tsv.gz	ENSG00000111011	12	122412202	G	A	chr12_122412202_G_A	20	0.0613497	0.505954	0.0994947	0.149218	SNP	20	326	0.99783	ENSG00000111011	ENSG00000111011	32.678	rs61954447
QTS000021	ftp://ftp.ebi.ac.uk/pub/databases/spot/eQTL/sumstats/QTS000021/QTD000379/QTD000379.all.tsv.gz	ENSG00000111328	12	122412202	G	A	chr12_122412202_G_A	20	0.0613497	0.824356	-0.0399944	0.17988	SNP	20	326	0.99783	ENSG00000111328	ENSG00000111328	10.667	rs61954447
QTS000021	ftp://ftp.ebi.ac.uk/pub/databases/spot/eQTL/sumstats/QTS000021/QTD000379/QTD000379.all.tsv.gz	ENSG00000130779	12	122412202	G	A	chr12_122412202_G_A	20	0.0613497	0.688202	-0.0559291	0.139098	SNP	20	326	0.99783	ENSG00000130779	ENSG00000130779	20.443	rs61954447
QTS000021	ftp://ftp.ebi.ac.uk/pub/databases/spot/eQTL/sumstats/QTS000021/QTD000379/QTD000379.all.tsv.gz	ENSG00000130787	12	122412202	G	A	chr12_122412202_G_A	20	0.0613497	0.213571	-0.304041	0.243392	SNP	20	326	0.99783	ENSG00000130787	ENSG00000130787	0.701	rs61954447
QTS000021	ftp://ftp.ebi.ac.uk/pub/databases/spot/eQTL/sumstats/QTS000021/QTD000379/QTD000379.all.tsv.gz	ENSG00000130921	12	122412202	G	A	chr12_122412202_G_A	20	0.0613497	0.940087	-0.00870076	0.115565	SNP	20	326	0.99783	ENSG00000130921	ENSG00000130921	3.049	rs61954447
QTS000021	ftp://ftp.ebi.ac.uk/pub/databases/spot/eQTL/sumstats/QTS000021/QTD000379/QTD000379.all.tsv.gz	ENSG00000139697	12	122412202	G	A	chr12_122412202_G_A	20	0.0613497	0.977931	0.00283146	0.102181	SNP	20	326	0.99783	ENSG00000139697	ENSG00000139697	16.054	rs61954447
QTS000021	ftp://ftp.ebi.ac.uk/pub/databases/spot/eQTL/sumstats/QTS000021/QTD000379/QTD000379.all.tsv.gz	ENSG00000139718	12	122412202	G	A	chr12_122412202_G_A	20	0.0613497	0.191676	-0.183223	0.139691	SNP	20	326	0.99783	ENSG00000139718	ENSG00000139718	11.516	rs61954447
QTS000021	ftp://ftp.ebi.ac.uk/pub/databases/spot/eQTL/sumstats/QTS000021/QTD000379/QTD000379.all.tsv.gz	ENSG00000139719	12	122412202	G	A	chr12_122412202_G_A	20	0.0613497	0.512091	0.0704666	0.107227	SNP	20	326	0.99783	ENSG00000139719	ENSG00000139719	5.698	rs61954447
QTS000021	ftp://ftp.ebi.ac.uk/pub/databases/spot/eQTL/sumstats/QTS000021/QTD000379/QTD000379.all.tsv.gz	ENSG00000139722	12	122412202	G	A	chr12_122412202_G_A	20	0.0613497	0.856825	0.0167244	0.0925367	SNP	20	326	0.99783	ENSG00000139722	ENSG00000139722	22.202	rs61954447
QTS000021	ftp://ftp.ebi.ac.uk/pub/databases/spot/eQTL/sumstats/QTS000021/QTD000379/QTD000379.all.tsv.gz	ENSG00000139725	12	122412202	G	A	chr12_122412202_G_A	20	0.0613497	0.506043	-0.106139	0.159216	SNP	20	326	0.99783	ENSG00000139725	ENSG00000139725	2.905	rs61954447
QTS000021	ftp://ftp.ebi.ac.uk/pub/databases/spot/eQTL/sumstats/QTS000021/QTD000379/QTD000379.all.tsv.gz	ENSG00000139726	12	122412202	G	A	chr12_122412202_G_A	20	0.0613497	0.223089	-0.199385	0.162964	SNP	20	326	0.99783	ENSG00000139726	ENSG00000139726	26.444	rs61954447
QTS000021	ftp://ftp.ebi.ac.uk/pub/databases/spot/eQTL/sumstats/QTS000021/QTD000379/QTD000379.all.tsv.gz	ENSG00000158104	12	122412202	G	A	chr12_122412202_G_A	20	0.0613497	0.935124	0.0144027	0.176636	SNP	20	326	0.99783	ENSG00000158104	ENSG00000158104	0.551	rs61954447
QTS000021	ftp://ftp.ebi.ac.uk/pub/databases/spot/eQTL/sumstats/QTS000021/QTD000379/QTD000379.all.tsv.gz	ENSG00000175727	12	122412202	G	A	chr12_122412202_G_A	20	0.0613497	0.179739	-0.196459	0.145748	SNP	20	326	0.99783	ENSG00000175727	ENSG00000175727	18.566	rs61954447
QTS000021	ftp://ftp.ebi.ac.uk/pub/databases/spot/eQTL/sumstats/QTS000021/QTD000379/QTD000379.all.tsv.gz	ENSG00000182196	12	122412202	G	A	chr12_122412202_G_A	20	0.0613497	0.678863	0.0613997	0.14801	SNP	20	326	0.99783	ENSG00000182196	ENSG00000182196	1.389	rs61954447
QTS000021	ftp://ftp.ebi.ac.uk/pub/databases/spot/eQTL/sumstats/QTS000021/QTD000379/QTD000379.all.tsv.gz	ENSG00000182782	12	122412202	G	A	chr12_122412202_G_A	20	0.0613497	0.110477	-0.231189	0.143982	SNP	20	326	0.99783	ENSG00000182782	ENSG00000182782	30.49	rs61954447
QTS000021	ftp://ftp.ebi.ac.uk/pub/databases/spot/eQTL/sumstats/QTS000021/QTD000379/QTD000379.all.tsv.gz	ENSG00000183955	12	122412202	G	A	chr12_122412202_G_A	20	0.0613497	0.0213078	-0.348662	0.149818	SNP	20	326	0.99783	ENSG00000183955	ENSG00000183955	16.491	rs61954447
QTS000021	ftp://ftp.ebi.ac.uk/pub/databases/spot/eQTL/sumstats/QTS000021/QTD000379/QTD000379.all.tsv.gz	ENSG00000184047	12	122412202	G	A	chr12_122412202_G_A	20	0.0613497	0.371368	-0.127327	0.142005	SNP	20	326	0.99783	ENSG00000184047	ENSG00000184047	0.549	rs61954447
QTS000021	ftp://ftp.ebi.ac.uk/pub/databases/spot/eQTL/sumstats/QTS000021/QTD000379/QTD000379.all.tsv.gz	ENSG00000184445	12	122412202	G	A	chr12_122412202_G_A	20	0.0613497	0.648566	-0.0870558	0.190625	SNP	20	326	0.99783	ENSG00000184445	ENSG00000184445	1.088	rs61954447
QTS000021	ftp://ftp.ebi.ac.uk/pub/databases/spot/eQTL/sumstats/QTS000021/QTD000379/QTD000379.all.tsv.gz	ENSG00000188735	12	122412202	G	A	chr12_122412202_G_A	20	0.0613497	0.336032	-0.129936	0.134624	SNP	20	326	0.99783	ENSG00000188735	ENSG00000188735	2.792	rs61954447
QTS000021	ftp://ftp.ebi.ac.uk/pub/databases/spot/eQTL/sumstats/QTS000021/QTD000379/QTD000379.all.tsv.gz	ENSG00000212694	12	122412202	G	A	chr12_122412202_G_A	20	0.0613497	0.904871	-0.0167375	0.13981	SNP	20	326	0.99783	ENSG00000212694	ENSG00000212694	4.696	rs61954447
QTS000021	ftp://ftp.ebi.ac.uk/pub/databases/spot/eQTL/sumstats/QTS000021/QTD000379/QTD000379.all.tsv.gz	ENSG00000255398	12	122412202	G	A	chr12_122412202_G_A	20	0.0613497	0.326805	-0.119361	0.121323	SNP	20	326	0.99783	ENSG00000255398	ENSG00000255398	5.646	rs61954447
QTS000021	ftp://ftp.ebi.ac.uk/pub/databases/spot/eQTL/sumstats/QTS000021/QTD000379/QTD000379.all.tsv.gz	ENSG00000256092	12	122412202	G	A	chr12_122412202_G_A	20	0.0613497	0.800106	-0.0464291	0.183032	SNP	20	326	0.99783	ENSG00000256092	ENSG00000256092	1.093	rs61954447
QTS000021	ftp://ftp.ebi.ac.uk/pub/databases/spot/eQTL/sumstats/QTS000021/QTD000379/QTD000379.all.tsv.gz	ENSG00000256546	12	122412202	G	A	chr12_122412202_G_A	20	0.0613497	0.0730819	-0.313017	0.173401	SNP	20	326	0.99783	ENSG00000256546	ENSG00000256546	1.235	rs61954447
QTS000021	ftp://ftp.ebi.ac.uk/pub/databases/spot/eQTL/sumstats/QTS000021/QTD000379/QTD000379.all.tsv.gz	ENSG00000256742	12	122412202	G	A	chr12_122412202_G_A	20	0.0613497	0.744804	0.0658947	0.202065	SNP	20	326	0.99783	ENSG00000256742	ENSG00000256742	1.003	rs61954447
QTS000021	ftp://ftp.ebi.ac.uk/pub/databases/spot/eQTL/sumstats/QTS000021/QTD000379/QTD000379.all.tsv.gz	ENSG00000272849	12	122412202	G	A	chr12_122412202_G_A	20	0.0613497	0.81423	-0.021915	0.0931002	SNP	20	326	0.99783	ENSG00000272849	ENSG00000272849	3.57	rs61954447
QTS000021	ftp://ftp.ebi.ac.uk/pub/databases/spot/eQTL/sumstats/QTS000021/QTD000379/QTD000379.all.tsv.gz	ENSG00000276045	12	122412202	G	A	chr12_122412202_G_A	20	0.0613497	0.22789	0.272959	0.225431	SNP	20	326	0.99783	ENSG00000276045	ENSG00000276045	118	rs61954447
QTS000021	ftp://ftp.ebi.ac.uk/pub/databases/spot/eQTL/sumstats/QTS000021/QTD000379/QTD000379.all.tsv.gz	ENSG00000033030	12	122412673	C	G	chr12_122412673_C_G	58	0.205521	0.00111237	0.23178	0.0696945	SNP	259	326	0.99026	ENSG00000033030	ENSG00000033030	11.035	rs10846830
QTS000021	ftp://ftp.ebi.ac.uk/pub/databases/spot/eQTL/sumstats/QTS000021/QTD000379/QTD000379.all.tsv.gz	ENSG00000051825	12	122412673	C	G	chr12_122412673_C_G	58	0.205521	0.0179307	0.150864	0.0630246	SNP	259	326	0.99026	ENSG00000051825	ENSG00000051825	0.903	rs10846830
QTS000021	ftp://ftp.ebi.ac.uk/pub/databases/spot/eQTL/sumstats/QTS000021/QTD000379/QTD000379.all.tsv.gz	ENSG00000089094	12	122412673	C	G	chr12_122412673_C_G	58	0.205521	0.91266	-0.0100276	0.0912662	SNP	259	326	0.99026	ENSG00000089094	ENSG00000089094	11.484	rs10846830
QTS000021	ftp://ftp.ebi.ac.uk/pub/databases/spot/eQTL/sumstats/QTS000021/QTD000379/QTD000379.all.tsv.gz	ENSG00000090975	12	122412673	C	G	chr12_122412673_C_G	58	0.205521	0.00473435	-0.273019	0.0951942	SNP	259	326	0.99026	ENSG00000090975	ENSG00000090975	0.618	rs10846830
QTS000021	ftp://ftp.ebi.ac.uk/pub/databases/spot/eQTL/sumstats/QTS000021/QTD000379/QTD000379.all.tsv.gz	ENSG00000110801	12	122412673	C	G	chr12_122412673_C_G	58	0.205521	0.886693	0.0115212	0.0807166	SNP	259	326	0.99026	ENSG00000110801	ENSG00000110801	3.103	rs10846830
QTS000021	ftp://ftp.ebi.ac.uk/pub/databases/spot/eQTL/sumstats/QTS000021/QTD000379/QTD000379.all.tsv.gz	ENSG00000110987	12	122412673	C	G	chr12_122412673_C_G	58	0.205521	0.533811	-0.0709816	0.113815	SNP	259	326	0.99026	ENSG00000110987	ENSG00000110987	1.303	rs10846830
QTS000021	ftp://ftp.ebi.ac.uk/pub/databases/spot/eQTL/sumstats/QTS000021/QTD000379/QTD000379.all.tsv.gz	ENSG00000111011	12	122412673	C	G	chr12_122412673_C_G	58	0.205521	0.379845	-0.0704473	0.0799795	SNP	259	326	0.99026	ENSG00000111011	ENSG00000111011	32.678	rs10846830
QTS000021	ftp://ftp.ebi.ac.uk/pub/databases/spot/eQTL/sumstats/QTS000021/QTD000379/QTD000379.all.tsv.gz	ENSG00000111328	12	122412673	C	G	chr12_122412673_C_G	58	0.205521	0.905499	-0.0114799	0.0965334	SNP	259	326	0.99026	ENSG00000111328	ENSG00000111328	10.667	rs10846830
QTS000021	ftp://ftp.ebi.ac.uk/pub/databases/spot/eQTL/sumstats/QTS000021/QTD000379/QTD000379.all.tsv.gz	ENSG00000130779	12	122412673	C	G	chr12_122412673_C_G	58	0.205521	0.00976993	-0.19112	0.0730082	SNP	259	326	0.99026	ENSG00000130779	ENSG00000130779	20.443	rs10846830
QTS000021	ftp://ftp.ebi.ac.uk/pub/databases/spot/eQTL/sumstats/QTS000021/QTD000379/QTD000379.all.tsv.gz	ENSG00000130787	12	122412673	C	G	chr12_122412673_C_G	58	0.205521	0.332409	0.127266	0.130871	SNP	259	326	0.99026	ENSG00000130787	ENSG00000130787	0.701	rs10846830
QTS000021	ftp://ftp.ebi.ac.uk/pub/databases/spot/eQTL/sumstats/QTS000021/QTD000379/QTD000379.all.tsv.gz	ENSG00000130921	12	122412673	C	G	chr12_122412673_C_G	58	0.205521	0.60145	0.0324298	0.0619548	SNP	259	326	0.99026	ENSG00000130921	ENSG00000130921	3.049	rs10846830
QTS000021	ftp://ftp.ebi.ac.uk/pub/databases/spot/eQTL/sumstats/QTS000021/QTD000379/QTD000379.all.tsv.gz	ENSG00000139697	12	122412673	C	G	chr12_122412673_C_G	58	0.205521	0.970838	-0.00200778	0.0548294	SNP	259	326	0.99026	ENSG00000139697	ENSG00000139697	16.054	rs10846830
QTS000021	ftp://ftp.ebi.ac.uk/pub/databases/spot/eQTL/sumstats/QTS000021/QTD000379/QTD000379.all.tsv.gz	ENSG00000139718	12	122412673	C	G	chr12_122412673_C_G	58	0.205521	0.483744	-0.0528414	0.0752661	SNP	259	326	0.99026	ENSG00000139718	ENSG00000139718	11.516	rs10846830
QTS000021	ftp://ftp.ebi.ac.uk/pub/databases/spot/eQTL/sumstats/QTS000021/QTD000379/QTD000379.all.tsv.gz	ENSG00000139719	12	122412673	C	G	chr12_122412673_C_G	58	0.205521	0.0269773	-0.126612	0.0566731	SNP	259	326	0.99026	ENSG00000139719	ENSG00000139719	5.698	rs10846830
QTS000021	ftp://ftp.ebi.ac.uk/pub/databases/spot/eQTL/sumstats/QTS000021/QTD000379/QTD000379.all.tsv.gz	ENSG00000139722	12	122412673	C	G	chr12_122412673_C_G	58	0.205521	0.554484	-0.0293838	0.0496009	SNP	259	326	0.99026	ENSG00000139722	ENSG00000139722	22.202	rs10846830
QTS000021	ftp://ftp.ebi.ac.uk/pub/databases/spot/eQTL/sumstats/QTS000021/QTD000379/QTD000379.all.tsv.gz	ENSG00000139725	12	122412673	C	G	chr12_122412673_C_G	58	0.205521	0.0032287	0.248744	0.0830827	SNP	259	326	0.99026	ENSG00000139725	ENSG00000139725	2.905	rs10846830
QTS000021	ftp://ftp.ebi.ac.uk/pub/databases/spot/eQTL/sumstats/QTS000021/QTD000379/QTD000379.all.tsv.gz	ENSG00000139726	12	122412673	C	G	chr12_122412673_C_G	58	0.205521	0.884087	-0.0128341	0.0878797	SNP	259	326	0.99026	ENSG00000139726	ENSG00000139726	26.444	rs10846830
QTS000021	ftp://ftp.ebi.ac.uk/pub/databases/spot/eQTL/sumstats/QTS000021/QTD000379/QTD000379.all.tsv.gz	ENSG00000158104	12	122412673	C	G	chr12_122412673_C_G	58	0.205521	0.253319	-0.108217	0.0943649	SNP	259	326	0.99026	ENSG00000158104	ENSG00000158104	0.551	rs10846830
QTS000021	ftp://ftp.ebi.ac.uk/pub/databases/spot/eQTL/sumstats/QTS000021/QTD000379/QTD000379.all.tsv.gz	ENSG00000175727	12	122412673	C	G	chr12_122412673_C_G	58	0.205521	0.212193	-0.0980718	0.0782715	SNP	259	326	0.99026	ENSG00000175727	ENSG00000175727	18.566	rs10846830
QTS000021	ftp://ftp.ebi.ac.uk/pub/databases/spot/eQTL/sumstats/QTS000021/QTD000379/QTD000379.all.tsv.gz	ENSG00000182196	12	122412673	C	G	chr12_122412673_C_G	58	0.205521	0.605798	-0.041062	0.079395	SNP	259	326	0.99026	ENSG00000182196	ENSG00000182196	1.389	rs10846830
QTS000021	ftp://ftp.ebi.ac.uk/pub/databases/spot/eQTL/sumstats/QTS000021/QTD000379/QTD000379.all.tsv.gz	ENSG00000182782	12	122412673	C	G	chr12_122412673_C_G	58	0.205521	0.50185	0.0523842	0.0778102	SNP	259	326	0.99026	ENSG00000182782	ENSG00000182782	30.49	rs10846830
QTS000021	ftp://ftp.ebi.ac.uk/pub/databases/spot/eQTL/sumstats/QTS000021/QTD000379/QTD000379.all.tsv.gz	ENSG00000183955	12	122412673	C	G	chr12_122412673_C_G	58	0.205521	0.121802	-0.126341	0.0811868	SNP	259	326	0.99026	ENSG00000183955	ENSG00000183955	16.491	rs10846830
QTS000021	ftp://ftp.ebi.ac.uk/pub/databases/spot/eQTL/sumstats/QTS000021/QTD000379/QTD000379.all.tsv.gz	ENSG00000184047	12	122412673	C	G	chr12_122412673_C_G	58	0.205521	0.43223	0.0600458	0.0762456	SNP	259	326	0.99026	ENSG00000184047	ENSG00000184047	0.549	rs10846830
QTS000021	ftp://ftp.ebi.ac.uk/pub/databases/spot/eQTL/sumstats/QTS000021/QTD000379/QTD000379.all.tsv.gz	ENSG00000184445	12	122412673	C	G	chr12_122412673_C_G	58	0.205521	0.0618679	0.190326	0.101157	SNP	259	326	0.99026	ENSG00000184445	ENSG00000184445	1.088	rs10846830
QTS000021	ftp://ftp.ebi.ac.uk/pub/databases/spot/eQTL/sumstats/QTS000021/QTD000379/QTD000379.all.tsv.gz	ENSG00000188735	12	122412673	C	G	chr12_122412673_C_G	58	0.205521	0.0137476	0.177015	0.0709891	SNP	259	326	0.99026	ENSG00000188735	ENSG00000188735	2.792	rs10846830
QTS000021	ftp://ftp.ebi.ac.uk/pub/databases/spot/eQTL/sumstats/QTS000021/QTD000379/QTD000379.all.tsv.gz	ENSG00000212694	12	122412673	C	G	chr12_122412673_C_G	58	0.205521	0.0997423	-0.12314	0.0743381	SNP	259	326	0.99026	ENSG00000212694	ENSG00000212694	4.696	rs10846830
QTS000021	ftp://ftp.ebi.ac.uk/pub/databases/spot/eQTL/sumstats/QTS000021/QTD000379/QTD000379.all.tsv.gz	ENSG00000255398	12	122412673	C	G	chr12_122412673_C_G	58	0.205521	0.593684	0.034887	0.0652502	SNP	259	326	0.99026	ENSG00000255398	ENSG00000255398	5.646	rs10846830
QTS000021	ftp://ftp.ebi.ac.uk/pub/databases/spot/eQTL/sumstats/QTS000021/QTD000379/QTD000379.all.tsv.gz	ENSG00000256092	12	122412673	C	G	chr12_122412673_C_G	58	0.205521	0.338291	0.094077	0.0979297	SNP	259	326	0.99026	ENSG00000256092	ENSG00000256092	1.093	rs10846830
QTS000021	ftp://ftp.ebi.ac.uk/pub/databases/spot/eQTL/sumstats/QTS000021/QTD000379/QTD000379.all.tsv.gz	ENSG00000256546	12	122412673	C	G	chr12_122412673_C_G	58	0.205521	0.83932	-0.0191036	0.0940508	SNP	259	326	0.99026	ENSG00000256546	ENSG00000256546	1.235	rs10846830
QTS000021	ftp://ftp.ebi.ac.uk/pub/databases/spot/eQTL/sumstats/QTS000021/QTD000379/QTD000379.all.tsv.gz	ENSG00000256742	12	122412673	C	G	chr12_122412673_C_G	58	0.205521	0.0234548	0.244063	0.106593	SNP	259	326	0.99026	ENSG00000256742	ENSG00000256742	1.003	rs10846830
QTS000021	ftp://ftp.ebi.ac.uk/pub/databases/spot/eQTL/sumstats/QTS000021/QTD000379/QTD000379.all.tsv.gz	ENSG00000272849	12	122412673	C	G	chr12_122412673_C_G	58	0.205521	0.333121	-0.0483643	0.0498075	SNP	259	326	0.99026	ENSG00000272849	ENSG00000272849	3.57	rs10846830
QTS000021	ftp://ftp.ebi.ac.uk/pub/databases/spot/eQTL/sumstats/QTS000021/QTD000379/QTD000379.all.tsv.gz	ENSG00000276045	12	122412673	C	G	chr12_122412673_C_G	58	0.205521	0.445423	0.092825	0.121322	SNP	259	326	0.99026	ENSG00000276045	ENSG00000276045	118	rs10846830
QTS000021	ftp://ftp.ebi.ac.uk/pub/databases/spot/eQTL/sumstats/QTS000021/QTD000379/QTD000379.all.tsv.gz	ENSG00000033030	12	122413337	A	G	chr12_122413337_A_G	30	0.095092	0.926278	0.00957512	0.103306	SNP	31	326	0.99794	ENSG00000033030	ENSG00000033030	11.035	rs12424715
QTS000021	ftp://ftp.ebi.ac.uk/pub/databases/spot/eQTL/sumstats/QTS000021/QTD000379/QTD000379.all.tsv.gz	ENSG00000051825	12	122413337	A	G	chr12_122413337_A_G	30	0.095092	0.294181	0.0963263	0.0915015	SNP	31	326	0.99794	ENSG00000051825	ENSG00000051825	0.903	rs12424715
QTS000021	ftp://ftp.ebi.ac.uk/pub/databases/spot/eQTL/sumstats/QTS000021/QTD000379/QTD000379.all.tsv.gz	ENSG00000089094	12	122413337	A	G	chr12_122413337_A_G	30	0.095092	0.295849	0.136402	0.13002	SNP	31	326	0.99794	ENSG00000089094	ENSG00000089094	11.484	rs12424715
QTS000021	ftp://ftp.ebi.ac.uk/pub/databases/spot/eQTL/sumstats/QTS000021/QTD000379/QTD000379.all.tsv.gz	ENSG00000090975	12	122413337	A	G	chr12_122413337_A_G	30	0.095092	0.0511357	-0.271452	0.138053	SNP	31	326	0.99794	ENSG00000090975	ENSG00000090975	0.618	rs12424715
QTS000021	ftp://ftp.ebi.ac.uk/pub/databases/spot/eQTL/sumstats/QTS000021/QTD000379/QTD000379.all.tsv.gz	ENSG00000110801	12	122413337	A	G	chr12_122413337_A_G	30	0.095092	0.551851	-0.0687487	0.115282	SNP	31	326	0.99794	ENSG00000110801	ENSG00000110801	3.103	rs12424715
QTS000021	ftp://ftp.ebi.ac.uk/pub/databases/spot/eQTL/sumstats/QTS000021/QTD000379/QTD000379.all.tsv.gz	ENSG00000110987	12	122413337	A	G	chr12_122413337_A_G	30	0.095092	0.143303	-0.238033	0.161772	SNP	31	326	0.99794	ENSG00000110987	ENSG00000110987	1.303	rs12424715
QTS000021	ftp://ftp.ebi.ac.uk/pub/databases/spot/eQTL/sumstats/QTS000021/QTD000379/QTD000379.all.tsv.gz	ENSG00000111011	12	122413337	A	G	chr12_122413337_A_G	30	0.095092	0.809366	0.0277045	0.114635	SNP	31	326	0.99794	ENSG00000111011	ENSG00000111011	32.678	rs12424715
QTS000021	ftp://ftp.ebi.ac.uk/pub/databases/spot/eQTL/sumstats/QTS000021/QTD000379/QTD000379.all.tsv.gz	ENSG00000111328	12	122413337	A	G	chr12_122413337_A_G	30	0.095092	0.517001	-0.0895306	0.137838	SNP	31	326	0.99794	ENSG00000111328	ENSG00000111328	10.667	rs12424715
QTS000021	ftp://ftp.ebi.ac.uk/pub/databases/spot/eQTL/sumstats/QTS000021/QTD000379/QTD000379.all.tsv.gz	ENSG00000130779	12	122413337	A	G	chr12_122413337_A_G	30	0.095092	0.246164	-0.123762	0.106294	SNP	31	326	0.99794	ENSG00000130779	ENSG00000130779	20.443	rs12424715
QTS000021	ftp://ftp.ebi.ac.uk/pub/databases/spot/eQTL/sumstats/QTS000021/QTD000379/QTD000379.all.tsv.gz	ENSG00000130787	12	122413337	A	G	chr12_122413337_A_G	30	0.095092	0.410052	-0.154729	0.187291	SNP	31	326	0.99794	ENSG00000130787	ENSG00000130787	0.701	rs12424715
QTS000021	ftp://ftp.ebi.ac.uk/pub/databases/spot/eQTL/sumstats/QTS000021/QTD000379/QTD000379.all.tsv.gz	ENSG00000130921	12	122413337	A	G	chr12_122413337_A_G	30	0.095092	0.958042	0.00467271	0.0886671	SNP	31	326	0.99794	ENSG00000130921	ENSG00000130921	3.049	rs12424715
QTS000021	ftp://ftp.ebi.ac.uk/pub/databases/spot/eQTL/sumstats/QTS000021/QTD000379/QTD000379.all.tsv.gz	ENSG00000139697	12	122413337	A	G	chr12_122413337_A_G	30	0.095092	0.770338	-0.0229223	0.0783754	SNP	31	326	0.99794	ENSG00000139697	ENSG00000139697	16.054	rs12424715
QTS000021	ftp://ftp.ebi.ac.uk/pub/databases/spot/eQTL/sumstats/QTS000021/QTD000379/QTD000379.all.tsv.gz	ENSG00000139718	12	122413337	A	G	chr12_122413337_A_G	30	0.095092	0.143197	-0.157509	0.107018	SNP	31	326	0.99794	ENSG00000139718	ENSG00000139718	11.516	rs12424715
QTS000021	ftp://ftp.ebi.ac.uk/pub/databases/spot/eQTL/sumstats/QTS000021/QTD000379/QTD000379.all.tsv.gz	ENSG00000139719	12	122413337	A	G	chr12_122413337_A_G	30	0.095092	0.370334	0.0738323	0.0821651	SNP	31	326	0.99794	ENSG00000139719	ENSG00000139719	5.698	rs12424715
QTS000021	ftp://ftp.ebi.ac.uk/pub/databases/spot/eQTL/sumstats/QTS000021/QTD000379/QTD000379.all.tsv.gz	ENSG00000139722	12	122413337	A	G	chr12_122413337_A_G	30	0.095092	0.853711	0.0131138	0.0709976	SNP	31	326	0.99794	ENSG00000139722	ENSG00000139722	22.202	rs12424715
QTS000021	ftp://ftp.ebi.ac.uk/pub/databases/spot/eQTL/sumstats/QTS000021/QTD000379/QTD000379.all.tsv.gz	ENSG00000139725	12	122413337	A	G	chr12_122413337_A_G	30	0.095092	0.783163	-0.0337206	0.122309	SNP	31	326	0.99794	ENSG00000139725	ENSG00000139725	2.905	rs12424715
QTS000021	ftp://ftp.ebi.ac.uk/pub/databases/spot/eQTL/sumstats/QTS000021/QTD000379/QTD000379.all.tsv.gz	ENSG00000139726	12	122413337	A	G	chr12_122413337_A_G	30	0.095092	0.385723	-0.109046	0.125344	SNP	31	326	0.99794	ENSG00000139726	ENSG00000139726	26.444	rs12424715
QTS000021	ftp://ftp.ebi.ac.uk/pub/databases/spot/eQTL/sumstats/QTS000021/QTD000379/QTD000379.all.tsv.gz	ENSG00000158104	12	122413337	A	G	chr12_122413337_A_G	30	0.095092	0.742364	-0.0446177	0.135476	SNP	31	326	0.99794	ENSG00000158104	ENSG00000158104	0.551	rs12424715
QTS000021	ftp://ftp.ebi.ac.uk/pub/databases/spot/eQTL/sumstats/QTS000021/QTD000379/QTD000379.all.tsv.gz	ENSG00000175727	12	122413337	A	G	chr12_122413337_A_G	30	0.095092	0.456841	-0.0837756	0.112297	SNP	31	326	0.99794	ENSG00000175727	ENSG00000175727	18.566	rs12424715
QTS000021	ftp://ftp.ebi.ac.uk/pub/databases/spot/eQTL/sumstats/QTS000021/QTD000379/QTD000379.all.tsv.gz	ENSG00000182196	12	122413337	A	G	chr12_122413337_A_G	30	0.095092	0.976708	0.00332302	0.113625	SNP	31	326	0.99794	ENSG00000182196	ENSG00000182196	1.389	rs12424715
QTS000021	ftp://ftp.ebi.ac.uk/pub/databases/spot/eQTL/sumstats/QTS000021/QTD000379/QTD000379.all.tsv.gz	ENSG00000182782	12	122413337	A	G	chr12_122413337_A_G	30	0.095092	0.231369	-0.133262	0.110887	SNP	31	326	0.99794	ENSG00000182782	ENSG00000182782	30.49	rs12424715
QTS000021	ftp://ftp.ebi.ac.uk/pub/databases/spot/eQTL/sumstats/QTS000021/QTD000379/QTD000379.all.tsv.gz	ENSG00000183955	12	122413337	A	G	chr12_122413337_A_G	30	0.095092	0.00176033	-0.360683	0.113213	SNP	31	326	0.99794	ENSG00000183955	ENSG00000183955	16.491	rs12424715
QTS000021	ftp://ftp.ebi.ac.uk/pub/databases/spot/eQTL/sumstats/QTS000021/QTD000379/QTD000379.all.tsv.gz	ENSG00000184047	12	122413337	A	G	chr12_122413337_A_G	30	0.095092	0.445283	-0.0834476	0.109032	SNP	31	326	0.99794	ENSG00000184047	ENSG00000184047	0.549	rs12424715
QTS000021	ftp://ftp.ebi.ac.uk/pub/databases/spot/eQTL/sumstats/QTS000021/QTD000379/QTD000379.all.tsv.gz	ENSG00000184445	12	122413337	A	G	chr12_122413337_A_G	30	0.095092	0.776532	0.0416071	0.146318	SNP	31	326	0.99794	ENSG00000184445	ENSG00000184445	1.088	rs12424715
QTS000021	ftp://ftp.ebi.ac.uk/pub/databases/spot/eQTL/sumstats/QTS000021/QTD000379/QTD000379.all.tsv.gz	ENSG00000188735	12	122413337	A	G	chr12_122413337_A_G	30	0.095092	0.347453	-0.0973683	0.103304	SNP	31	326	0.99794	ENSG00000188735	ENSG00000188735	2.792	rs12424715
QTS000021	ftp://ftp.ebi.ac.uk/pub/databases/spot/eQTL/sumstats/QTS000021/QTD000379/QTD000379.all.tsv.gz	ENSG00000212694	12	122413337	A	G	chr12_122413337_A_G	30	0.095092	0.842133	0.0213998	0.107259	SNP	31	326	0.99794	ENSG00000212694	ENSG00000212694	4.696	rs12424715
QTS000021	ftp://ftp.ebi.ac.uk/pub/databases/spot/eQTL/sumstats/QTS000021/QTD000379/QTD000379.all.tsv.gz	ENSG00000255398	12	122413337	A	G	chr12_122413337_A_G	30	0.095092	0.906639	-0.0109707	0.0933835	SNP	31	326	0.99794	ENSG00000255398	ENSG00000255398	5.646	rs12424715
QTS000021	ftp://ftp.ebi.ac.uk/pub/databases/spot/eQTL/sumstats/QTS000021/QTD000379/QTD000379.all.tsv.gz	ENSG00000256092	12	122413337	A	G	chr12_122413337_A_G	30	0.095092	0.555149	-0.0829716	0.140295	SNP	31	326	0.99794	ENSG00000256092	ENSG00000256092	1.093	rs12424715
QTS000021	ftp://ftp.ebi.ac.uk/pub/databases/spot/eQTL/sumstats/QTS000021/QTD000379/QTD000379.all.tsv.gz	ENSG00000256546	12	122413337	A	G	chr12_122413337_A_G	30	0.095092	0.138263	-0.198959	0.133499	SNP	31	326	0.99794	ENSG00000256546	ENSG00000256546	1.235	rs12424715
QTS000021	ftp://ftp.ebi.ac.uk/pub/databases/spot/eQTL/sumstats/QTS000021/QTD000379/QTD000379.all.tsv.gz	ENSG00000256742	12	122413337	A	G	chr12_122413337_A_G	30	0.095092	0.46843	-0.112534	0.154812	SNP	31	326	0.99794	ENSG00000256742	ENSG00000256742	1.003	rs12424715
QTS000021	ftp://ftp.ebi.ac.uk/pub/databases/spot/eQTL/sumstats/QTS000021/QTD000379/QTD000379.all.tsv.gz	ENSG00000272849	12	122413337	A	G	chr12_122413337_A_G	30	0.095092	0.955877	0.0039595	0.0714429	SNP	31	326	0.99794	ENSG00000272849	ENSG00000272849	3.57	rs12424715
QTS000021	ftp://ftp.ebi.ac.uk/pub/databases/spot/eQTL/sumstats/QTS000021/QTD000379/QTD000379.all.tsv.gz	ENSG00000276045	12	122413337	A	G	chr12_122413337_A_G	30	0.095092	0.0693285	0.314468	0.171882	SNP	31	326	0.99794	ENSG00000276045	ENSG00000276045	118	rs12424715
QTS000021	ftp://ftp.ebi.ac.uk/pub/databases/spot/eQTL/sumstats/QTS000021/QTD000379/QTD000379.all.tsv.gz	ENSG00000033030	12	122413433	G	A	chr12_122413433_G_A	12	0.0429448	0.0555612	0.265311	0.137491	SNP	14	326	0.99999	ENSG00000033030	ENSG00000033030	11.035	rs7313301
QTS000021	ftp://ftp.ebi.ac.uk/pub/databases/spot/eQTL/sumstats/QTS000021/QTD000379/QTD000379.all.tsv.gz	ENSG00000051825	12	122413433	G	A	chr12_122413433_G_A	12	0.0429448	0.538189	0.0762607	0.123601	SNP	14	326	0.99999	ENSG00000051825	ENSG00000051825	0.903	rs7313301
QTS000021	ftp://ftp.ebi.ac.uk/pub/databases/spot/eQTL/sumstats/QTS000021/QTD000379/QTD000379.all.tsv.gz	ENSG00000089094	12	122413433	G	A	chr12_122413433_G_A	12	0.0429448	0.448748	-0.133305	0.175511	SNP	14	326	0.99999	ENSG00000089094	ENSG00000089094	11.484	rs7313301
QTS000021	ftp://ftp.ebi.ac.uk/pub/databases/spot/eQTL/sumstats/QTS000021/QTD000379/QTD000379.all.tsv.gz	ENSG00000090975	12	122413433	G	A	chr12_122413433_G_A	12	0.0429448	0.610147	-0.0961996	0.188276	SNP	14	326	0.99999	ENSG00000090975	ENSG00000090975	0.618	rs7313301
QTS000021	ftp://ftp.ebi.ac.uk/pub/databases/spot/eQTL/sumstats/QTS000021/QTD000379/QTD000379.all.tsv.gz	ENSG00000110801	12	122413433	G	A	chr12_122413433_G_A	12	0.0429448	0.540862	0.0952084	0.155333	SNP	14	326	0.99999	ENSG00000110801	ENSG00000110801	3.103	rs7313301
QTS000021	ftp://ftp.ebi.ac.uk/pub/databases/spot/eQTL/sumstats/QTS000021/QTD000379/QTD000379.all.tsv.gz	ENSG00000110987	12	122413433	G	A	chr12_122413433_G_A	12	0.0429448	0.188843	-0.288171	0.218297	SNP	14	326	0.99999	ENSG00000110987	ENSG00000110987	1.303	rs7313301
QTS000021	ftp://ftp.ebi.ac.uk/pub/databases/spot/eQTL/sumstats/QTS000021/QTD000379/QTD000379.all.tsv.gz	ENSG00000111011	12	122413433	G	A	chr12_122413433_G_A	12	0.0429448	0.918466	0.0158423	0.154497	SNP	14	326	0.99999	ENSG00000111011	ENSG00000111011	32.678	rs7313301
QTS000021	ftp://ftp.ebi.ac.uk/pub/databases/spot/eQTL/sumstats/QTS000021/QTD000379/QTD000379.all.tsv.gz	ENSG00000111328	12	122413433	G	A	chr12_122413433_G_A	12	0.0429448	0.42996	-0.146898	0.185611	SNP	14	326	0.99999	ENSG00000111328	ENSG00000111328	10.667	rs7313301
QTS000021	ftp://ftp.ebi.ac.uk/pub/databases/spot/eQTL/sumstats/QTS000021/QTD000379/QTD000379.all.tsv.gz	ENSG00000130779	12	122413433	G	A	chr12_122413433_G_A	12	0.0429448	0.587994	0.0780431	0.143744	SNP	14	326	0.99999	ENSG00000130779	ENSG00000130779	20.443	rs7313301
QTS000021	ftp://ftp.ebi.ac.uk/pub/databases/spot/eQTL/sumstats/QTS000021/QTD000379/QTD000379.all.tsv.gz	ENSG00000130787	12	122413433	G	A	chr12_122413433_G_A	12	0.0429448	0.587078	-0.137538	0.252705	SNP	14	326	0.99999	ENSG00000130787	ENSG00000130787	0.701	rs7313301
QTS000021	ftp://ftp.ebi.ac.uk/pub/databases/spot/eQTL/sumstats/QTS000021/QTD000379/QTD000379.all.tsv.gz	ENSG00000130921	12	122413433	G	A	chr12_122413433_G_A	12	0.0429448	0.490454	0.0824653	0.119288	SNP	14	326	0.99999	ENSG00000130921	ENSG00000130921	3.049	rs7313301
QTS000021	ftp://ftp.ebi.ac.uk/pub/databases/spot/eQTL/sumstats/QTS000021/QTD000379/QTD000379.all.tsv.gz	ENSG00000139697	12	122413433	G	A	chr12_122413433_G_A	12	0.0429448	0.284208	0.113105	0.105232	SNP	14	326	0.99999	ENSG00000139697	ENSG00000139697	16.054	rs7313301
QTS000021	ftp://ftp.ebi.ac.uk/pub/databases/spot/eQTL/sumstats/QTS000021/QTD000379/QTD000379.all.tsv.gz	ENSG00000139718	12	122413433	G	A	chr12_122413433_G_A	12	0.0429448	0.49178	-0.0999512	0.145026	SNP	14	326	0.99999	ENSG00000139718	ENSG00000139718	11.516	rs7313301
QTS000021	ftp://ftp.ebi.ac.uk/pub/databases/spot/eQTL/sumstats/QTS000021/QTD000379/QTD000379.all.tsv.gz	ENSG00000139719	12	122413433	G	A	chr12_122413433_G_A	12	0.0429448	0.00801114	0.291397	0.108405	SNP	14	326	0.99999	ENSG00000139719	ENSG00000139719	5.698	rs7313301
QTS000021	ftp://ftp.ebi.ac.uk/pub/databases/spot/eQTL/sumstats/QTS000021/QTD000379/QTD000379.all.tsv.gz	ENSG00000139722	12	122413433	G	A	chr12_122413433_G_A	12	0.0429448	0.416095	0.0778533	0.0954666	SNP	14	326	0.99999	ENSG00000139722	ENSG00000139722	22.202	rs7313301
QTS000021	ftp://ftp.ebi.ac.uk/pub/databases/spot/eQTL/sumstats/QTS000021/QTD000379/QTD000379.all.tsv.gz	ENSG00000139725	12	122413433	G	A	chr12_122413433_G_A	12	0.0429448	0.191595	-0.215021	0.163904	SNP	14	326	0.99999	ENSG00000139725	ENSG00000139725	2.905	rs7313301
QTS000021	ftp://ftp.ebi.ac.uk/pub/databases/spot/eQTL/sumstats/QTS000021/QTD000379/QTD000379.all.tsv.gz	ENSG00000139726	12	122413433	G	A	chr12_122413433_G_A	12	0.0429448	0.706357	-0.0638892	0.169251	SNP	14	326	0.99999	ENSG00000139726	ENSG00000139726	26.444	rs7313301
QTS000021	ftp://ftp.ebi.ac.uk/pub/databases/spot/eQTL/sumstats/QTS000021/QTD000379/QTD000379.all.tsv.gz	ENSG00000158104	12	122413433	G	A	chr12_122413433_G_A	12	0.0429448	0.967616	-0.00742658	0.182621	SNP	14	326	0.99999	ENSG00000158104	ENSG00000158104	0.551	rs7313301
QTS000021	ftp://ftp.ebi.ac.uk/pub/databases/spot/eQTL/sumstats/QTS000021/QTD000379/QTD000379.all.tsv.gz	ENSG00000175727	12	122413433	G	A	chr12_122413433_G_A	12	0.0429448	0.00384354	-0.432844	0.147372	SNP	14	326	0.99999	ENSG00000175727	ENSG00000175727	18.566	rs7313301
QTS000021	ftp://ftp.ebi.ac.uk/pub/databases/spot/eQTL/sumstats/QTS000021/QTD000379/QTD000379.all.tsv.gz	ENSG00000182196	12	122413433	G	A	chr12_122413433_G_A	12	0.0429448	0.331494	-0.148701	0.152622	SNP	14	326	0.99999	ENSG00000182196	ENSG00000182196	1.389	rs7313301
QTS000021	ftp://ftp.ebi.ac.uk/pub/databases/spot/eQTL/sumstats/QTS000021/QTD000379/QTD000379.all.tsv.gz	ENSG00000182782	12	122413433	G	A	chr12_122413433_G_A	12	0.0429448	0.326682	-0.147278	0.14966	SNP	14	326	0.99999	ENSG00000182782	ENSG00000182782	30.49	rs7313301
QTS000021	ftp://ftp.ebi.ac.uk/pub/databases/spot/eQTL/sumstats/QTS000021/QTD000379/QTD000379.all.tsv.gz	ENSG00000183955	12	122413433	G	A	chr12_122413433_G_A	12	0.0429448	0.612891	-0.0798885	0.157563	SNP	14	326	0.99999	ENSG00000183955	ENSG00000183955	16.491	rs7313301
QTS000021	ftp://ftp.ebi.ac.uk/pub/databases/spot/eQTL/sumstats/QTS000021/QTD000379/QTD000379.all.tsv.gz	ENSG00000184047	12	122413433	G	A	chr12_122413433_G_A	12	0.0429448	0.27746	-0.159829	0.146625	SNP	14	326	0.99999	ENSG00000184047	ENSG00000184047	0.549	rs7313301
QTS000021	ftp://ftp.ebi.ac.uk/pub/databases/spot/eQTL/sumstats/QTS000021/QTD000379/QTD000379.all.tsv.gz	ENSG00000184445	12	122413433	G	A	chr12_122413433_G_A	12	0.0429448	0.940049	0.0148575	0.197215	SNP	14	326	0.99999	ENSG00000184445	ENSG00000184445	1.088	rs7313301
QTS000021	ftp://ftp.ebi.ac.uk/pub/databases/spot/eQTL/sumstats/QTS000021/QTD000379/QTD000379.all.tsv.gz	ENSG00000188735	12	122413433	G	A	chr12_122413433_G_A	12	0.0429448	0.00100959	-0.451524	0.134597	SNP	14	326	0.99999	ENSG00000188735	ENSG00000188735	2.792	rs7313301
QTS000021	ftp://ftp.ebi.ac.uk/pub/databases/spot/eQTL/sumstats/QTS000021/QTD000379/QTD000379.all.tsv.gz	ENSG00000212694	12	122413433	G	A	chr12_122413433_G_A	12	0.0429448	0.463743	-0.105995	0.144289	SNP	14	326	0.99999	ENSG00000212694	ENSG00000212694	4.696	rs7313301
QTS000021	ftp://ftp.ebi.ac.uk/pub/databases/spot/eQTL/sumstats/QTS000021/QTD000379/QTD000379.all.tsv.gz	ENSG00000255398	12	122413433	G	A	chr12_122413433_G_A	12	0.0429448	0.0844281	-0.216418	0.124577	SNP	14	326	0.99999	ENSG00000255398	ENSG00000255398	5.646	rs7313301
QTS000021	ftp://ftp.ebi.ac.uk/pub/databases/spot/eQTL/sumstats/QTS000021/QTD000379/QTD000379.all.tsv.gz	ENSG00000256092	12	122413433	G	A	chr12_122413433_G_A	12	0.0429448	0.292518	0.199192	0.188562	SNP	14	326	0.99999	ENSG00000256092	ENSG00000256092	1.093	rs7313301
QTS000021	ftp://ftp.ebi.ac.uk/pub/databases/spot/eQTL/sumstats/QTS000021/QTD000379/QTD000379.all.tsv.gz	ENSG00000256546	12	122413433	G	A	chr12_122413433_G_A	12	0.0429448	0.27139	-0.199263	0.180494	SNP	14	326	0.99999	ENSG00000256546	ENSG00000256546	1.235	rs7313301
QTS000021	ftp://ftp.ebi.ac.uk/pub/databases/spot/eQTL/sumstats/QTS000021/QTD000379/QTD000379.all.tsv.gz	ENSG00000256742	12	122413433	G	A	chr12_122413433_G_A	12	0.0429448	0.424896	-0.166861	0.208532	SNP	14	326	0.99999	ENSG00000256742	ENSG00000256742	1.003	rs7313301
QTS000021	ftp://ftp.ebi.ac.uk/pub/databases/spot/eQTL/sumstats/QTS000021/QTD000379/QTD000379.all.tsv.gz	ENSG00000272849	12	122413433	G	A	chr12_122413433_G_A	12	0.0429448	0.774374	0.0276397	0.0962441	SNP	14	326	0.99999	ENSG00000272849	ENSG00000272849	3.57	rs7313301
QTS000021	ftp://ftp.ebi.ac.uk/pub/databases/spot/eQTL/sumstats/QTS000021/QTD000379/QTD000379.all.tsv.gz	ENSG00000276045	12	122413433	G	A	chr12_122413433_G_A	12	0.0429448	0.186198	0.309221	0.232834	SNP	14	326	0.99999	ENSG00000276045	ENSG00000276045	118	rs7313301
QTS000021	ftp://ftp.ebi.ac.uk/pub/databases/spot/eQTL/sumstats/QTS000021/QTD000379/QTD000379.all.tsv.gz	ENSG00000033030	12	122413855	T	C	chr12_122413855_T_C	33	0.125767	0.47605	0.0677064	0.0947619	SNP	41	326	0.99801	ENSG00000033030	ENSG00000033030	11.035	rs78909064
QTS000021	ftp://ftp.ebi.ac.uk/pub/databases/spot/eQTL/sumstats/QTS000021/QTD000379/QTD000379.all.tsv.gz	ENSG00000051825	12	122413855	T	C	chr12_122413855_T_C	33	0.125767	0.192417	0.109869	0.0839055	SNP	41	326	0.99801	ENSG00000051825	ENSG00000051825	0.903	rs78909064
QTS000021	ftp://ftp.ebi.ac.uk/pub/databases/spot/eQTL/sumstats/QTS000021/QTD000379/QTD000379.all.tsv.gz	ENSG00000089094	12	122413855	T	C	chr12_122413855_T_C	33	0.125767	0.233202	-0.14285	0.119335	SNP	41	326	0.99801	ENSG00000089094	ENSG00000089094	11.484	rs78909064
QTS000021	ftp://ftp.ebi.ac.uk/pub/databases/spot/eQTL/sumstats/QTS000021/QTD000379/QTD000379.all.tsv.gz	ENSG00000090975	12	122413855	T	C	chr12_122413855_T_C	33	0.125767	0.304943	-0.13181	0.128038	SNP	41	326	0.99801	ENSG00000090975	ENSG00000090975	0.618	rs78909064
QTS000021	ftp://ftp.ebi.ac.uk/pub/databases/spot/eQTL/sumstats/QTS000021/QTD000379/QTD000379.all.tsv.gz	ENSG00000110801	12	122413855	T	C	chr12_122413855_T_C	33	0.125767	0.337085	0.101818	0.105723	SNP	41	326	0.99801	ENSG00000110801	ENSG00000110801	3.103	rs78909064
QTS000021	ftp://ftp.ebi.ac.uk/pub/databases/spot/eQTL/sumstats/QTS000021/QTD000379/QTD000379.all.tsv.gz	ENSG00000110987	12	122413855	T	C	chr12_122413855_T_C	33	0.125767	0.0775347	-0.263349	0.148154	SNP	41	326	0.99801	ENSG00000110987	ENSG00000110987	1.303	rs78909064
QTS000021	ftp://ftp.ebi.ac.uk/pub/databases/spot/eQTL/sumstats/QTS000021/QTD000379/QTD000379.all.tsv.gz	ENSG00000111011	12	122413855	T	C	chr12_122413855_T_C	33	0.125767	0.435091	0.0822831	0.105136	SNP	41	326	0.99801	ENSG00000111011	ENSG00000111011	32.678	rs78909064
QTS000021	ftp://ftp.ebi.ac.uk/pub/databases/spot/eQTL/sumstats/QTS000021/QTD000379/QTD000379.all.tsv.gz	ENSG00000111328	12	122413855	T	C	chr12_122413855_T_C	33	0.125767	0.48777	-0.0880811	0.126626	SNP	41	326	0.99801	ENSG00000111328	ENSG00000111328	10.667	rs78909064
QTS000021	ftp://ftp.ebi.ac.uk/pub/databases/spot/eQTL/sumstats/QTS000021/QTD000379/QTD000379.all.tsv.gz	ENSG00000130779	12	122413855	T	C	chr12_122413855_T_C	33	0.125767	0.471459	-0.0707102	0.0979422	SNP	41	326	0.99801	ENSG00000130779	ENSG00000130779	20.443	rs78909064
QTS000021	ftp://ftp.ebi.ac.uk/pub/databases/spot/eQTL/sumstats/QTS000021/QTD000379/QTD000379.all.tsv.gz	ENSG00000130787	12	122413855	T	C	chr12_122413855_T_C	33	0.125767	0.106358	0.277773	0.17097	SNP	41	326	0.99801	ENSG00000130787	ENSG00000130787	0.701	rs78909064
QTS000021	ftp://ftp.ebi.ac.uk/pub/databases/spot/eQTL/sumstats/QTS000021/QTD000379/QTD000379.all.tsv.gz	ENSG00000130921	12	122413855	T	C	chr12_122413855_T_C	33	0.125767	0.917347	0.00846902	0.0814694	SNP	41	326	0.99801	ENSG00000130921	ENSG00000130921	3.049	rs78909064
QTS000021	ftp://ftp.ebi.ac.uk/pub/databases/spot/eQTL/sumstats/QTS000021/QTD000379/QTD000379.all.tsv.gz	ENSG00000139697	12	122413855	T	C	chr12_122413855_T_C	33	0.125767	0.724626	0.0254145	0.0720056	SNP	41	326	0.99801	ENSG00000139697	ENSG00000139697	16.054	rs78909064
QTS000021	ftp://ftp.ebi.ac.uk/pub/databases/spot/eQTL/sumstats/QTS000021/QTD000379/QTD000379.all.tsv.gz	ENSG00000139718	12	122413855	T	C	chr12_122413855_T_C	33	0.125767	0.175431	0.134018	0.0984355	SNP	41	326	0.99801	ENSG00000139718	ENSG00000139718	11.516	rs78909064
QTS000021	ftp://ftp.ebi.ac.uk/pub/databases/spot/eQTL/sumstats/QTS000021/QTD000379/QTD000379.all.tsv.gz	ENSG00000139719	12	122413855	T	C	chr12_122413855_T_C	33	0.125767	0.20185	-0.0965161	0.0752861	SNP	41	326	0.99801	ENSG00000139719	ENSG00000139719	5.698	rs78909064
QTS000021	ftp://ftp.ebi.ac.uk/pub/databases/spot/eQTL/sumstats/QTS000021/QTD000379/QTD000379.all.tsv.gz	ENSG00000139722	12	122413855	T	C	chr12_122413855_T_C	33	0.125767	0.885182	0.00943693	0.0652389	SNP	41	326	0.99801	ENSG00000139722	ENSG00000139722	22.202	rs78909064
QTS000021	ftp://ftp.ebi.ac.uk/pub/databases/spot/eQTL/sumstats/QTS000021/QTD000379/QTD000379.all.tsv.gz	ENSG00000139725	12	122413855	T	C	chr12_122413855_T_C	33	0.125767	0.48372	0.0787933	0.112225	SNP	41	326	0.99801	ENSG00000139725	ENSG00000139725	2.905	rs78909064
QTS000021	ftp://ftp.ebi.ac.uk/pub/databases/spot/eQTL/sumstats/QTS000021/QTD000379/QTD000379.all.tsv.gz	ENSG00000139726	12	122413855	T	C	chr12_122413855_T_C	33	0.125767	0.668238	-0.0495531	0.115394	SNP	41	326	0.99801	ENSG00000139726	ENSG00000139726	26.444	rs78909064
QTS000021	ftp://ftp.ebi.ac.uk/pub/databases/spot/eQTL/sumstats/QTS000021/QTD000379/QTD000379.all.tsv.gz	ENSG00000158104	12	122413855	T	C	chr12_122413855_T_C	33	0.125767	0.692252	0.0493582	0.124461	SNP	41	326	0.99801	ENSG00000158104	ENSG00000158104	0.551	rs78909064
QTS000021	ftp://ftp.ebi.ac.uk/pub/databases/spot/eQTL/sumstats/QTS000021/QTD000379/QTD000379.all.tsv.gz	ENSG00000175727	12	122413855	T	C	chr12_122413855_T_C	33	0.125767	0.651739	0.0467222	0.103307	SNP	41	326	0.99801	ENSG00000175727	ENSG00000175727	18.566	rs78909064
QTS000021	ftp://ftp.ebi.ac.uk/pub/databases/spot/eQTL/sumstats/QTS000021/QTD000379/QTD000379.all.tsv.gz	ENSG00000182196	12	122413855	T	C	chr12_122413855_T_C	33	0.125767	0.433352	-0.0818507	0.104187	SNP	41	326	0.99801	ENSG00000182196	ENSG00000182196	1.389	rs78909064
QTS000021	ftp://ftp.ebi.ac.uk/pub/databases/spot/eQTL/sumstats/QTS000021/QTD000379/QTD000379.all.tsv.gz	ENSG00000182782	12	122413855	T	C	chr12_122413855_T_C	33	0.125767	0.668605	-0.0438875	0.102321	SNP	41	326	0.99801	ENSG00000182782	ENSG00000182782	30.49	rs78909064
QTS000021	ftp://ftp.ebi.ac.uk/pub/databases/spot/eQTL/sumstats/QTS000021/QTD000379/QTD000379.all.tsv.gz	ENSG00000183955	12	122413855	T	C	chr12_122413855_T_C	33	0.125767	0.860647	0.0189085	0.107522	SNP	41	326	0.99801	ENSG00000183955	ENSG00000183955	16.491	rs78909064
QTS000021	ftp://ftp.ebi.ac.uk/pub/databases/spot/eQTL/sumstats/QTS000021/QTD000379/QTD000379.all.tsv.gz	ENSG00000184047	12	122413855	T	C	chr12_122413855_T_C	33	0.125767	0.487617	-0.0697364	0.100218	SNP	41	326	0.99801	ENSG00000184047	ENSG00000184047	0.549	rs78909064
QTS000021	ftp://ftp.ebi.ac.uk/pub/databases/spot/eQTL/sumstats/QTS000021/QTD000379/QTD000379.all.tsv.gz	ENSG00000184445	12	122413855	T	C	chr12_122413855_T_C	33	0.125767	0.773898	-0.0386935	0.134443	SNP	41	326	0.99801	ENSG00000184445	ENSG00000184445	1.088	rs78909064
QTS000021	ftp://ftp.ebi.ac.uk/pub/databases/spot/eQTL/sumstats/QTS000021/QTD000379/QTD000379.all.tsv.gz	ENSG00000188735	12	122413855	T	C	chr12_122413855_T_C	33	0.125767	0.718051	-0.0344259	0.0951633	SNP	41	326	0.99801	ENSG00000188735	ENSG00000188735	2.792	rs78909064
QTS000021	ftp://ftp.ebi.ac.uk/pub/databases/spot/eQTL/sumstats/QTS000021/QTD000379/QTD000379.all.tsv.gz	ENSG00000212694	12	122413855	T	C	chr12_122413855_T_C	33	0.125767	0.961242	0.00479792	0.0985668	SNP	41	326	0.99801	ENSG00000212694	ENSG00000212694	4.696	rs78909064
QTS000021	ftp://ftp.ebi.ac.uk/pub/databases/spot/eQTL/sumstats/QTS000021/QTD000379/QTD000379.all.tsv.gz	ENSG00000255398	12	122413855	T	C	chr12_122413855_T_C	33	0.125767	0.16094	-0.1201	0.0852394	SNP	41	326	0.99801	ENSG00000255398	ENSG00000255398	5.646	rs78909064
QTS000021	ftp://ftp.ebi.ac.uk/pub/databases/spot/eQTL/sumstats/QTS000021/QTD000379/QTD000379.all.tsv.gz	ENSG00000256092	12	122413855	T	C	chr12_122413855_T_C	33	0.125767	0.436194	0.100559	0.128797	SNP	41	326	0.99801	ENSG00000256092	ENSG00000256092	1.093	rs78909064
QTS000021	ftp://ftp.ebi.ac.uk/pub/databases/spot/eQTL/sumstats/QTS000021/QTD000379/QTD000379.all.tsv.gz	ENSG00000256546	12	122413855	T	C	chr12_122413855_T_C	33	0.125767	0.317512	0.12353	0.123164	SNP	41	326	0.99801	ENSG00000256546	ENSG00000256546	1.235	rs78909064
QTS000021	ftp://ftp.ebi.ac.uk/pub/databases/spot/eQTL/sumstats/QTS000021/QTD000379/QTD000379.all.tsv.gz	ENSG00000256742	12	122413855	T	C	chr12_122413855_T_C	33	0.125767	0.441967	0.109642	0.142217	SNP	41	326	0.99801	ENSG00000256742	ENSG00000256742	1.003	rs78909064
QTS000021	ftp://ftp.ebi.ac.uk/pub/databases/spot/eQTL/sumstats/QTS000021/QTD000379/QTD000379.all.tsv.gz	ENSG00000272849	12	122413855	T	C	chr12_122413855_T_C	33	0.125767	0.334722	0.0633321	0.0654391	SNP	41	326	0.99801	ENSG00000272849	ENSG00000272849	3.57	rs78909064
QTS000021	ftp://ftp.ebi.ac.uk/pub/databases/spot/eQTL/sumstats/QTS000021/QTD000379/QTD000379.all.tsv.gz	ENSG00000276045	12	122413855	T	C	chr12_122413855_T_C	33	0.125767	0.642208	-0.0743014	0.159592	SNP	41	326	0.99801	ENSG00000276045	ENSG00000276045	118	rs78909064
QTS000021	ftp://ftp.ebi.ac.uk/pub/databases/spot/eQTL/sumstats/QTS000021/QTD000379/QTD000379.all.tsv.gz	ENSG00000033030	12	122413874	GA	G	chr12_122413874_GA_G	32	0.119632	0.560078	0.0568147	0.0972777	INDEL	39	326	0.99267	ENSG00000033030	ENSG00000033030	11.035	rs111689069
QTS000021	ftp://ftp.ebi.ac.uk/pub/databases/spot/eQTL/sumstats/QTS000021/QTD000379/QTD000379.all.tsv.gz	ENSG00000051825	12	122413874	GA	G	chr12_122413874_GA_G	32	0.119632	0.0970565	0.143237	0.0857769	INDEL	39	326	0.99267	ENSG00000051825	ENSG00000051825	0.903	rs111689069
QTS000021	ftp://ftp.ebi.ac.uk/pub/databases/spot/eQTL/sumstats/QTS000021/QTD000379/QTD000379.all.tsv.gz	ENSG00000089094	12	122413874	GA	G	chr12_122413874_GA_G	32	0.119632	0.153439	-0.175307	0.122178	INDEL	39	326	0.99267	ENSG00000089094	ENSG00000089094	11.484	rs111689069
QTS000021	ftp://ftp.ebi.ac.uk/pub/databases/spot/eQTL/sumstats/QTS000021/QTD000379/QTD000379.all.tsv.gz	ENSG00000090975	12	122413874	GA	G	chr12_122413874_GA_G	32	0.119632	0.46518	-0.0963582	0.131594	INDEL	39	326	0.99267	ENSG00000090975	ENSG00000090975	0.618	rs111689069
QTS000021	ftp://ftp.ebi.ac.uk/pub/databases/spot/eQTL/sumstats/QTS000021/QTD000379/QTD000379.all.tsv.gz	ENSG00000110801	12	122413874	GA	G	chr12_122413874_GA_G	32	0.119632	0.399402	0.0917352	0.108546	INDEL	39	326	0.99267	ENSG00000110801	ENSG00000110801	3.103	rs111689069
QTS000021	ftp://ftp.ebi.ac.uk/pub/databases/spot/eQTL/sumstats/QTS000021/QTD000379/QTD000379.all.tsv.gz	ENSG00000110987	12	122413874	GA	G	chr12_122413874_GA_G	32	0.119632	0.126557	-0.234165	0.152404	INDEL	39	326	0.99267	ENSG00000110987	ENSG00000110987	1.303	rs111689069
QTS000021	ftp://ftp.ebi.ac.uk/pub/databases/spot/eQTL/sumstats/QTS000021/QTD000379/QTD000379.all.tsv.gz	ENSG00000111011	12	122413874	GA	G	chr12_122413874_GA_G	32	0.119632	0.356094	0.0997721	0.107777	INDEL	39	326	0.99267	ENSG00000111011	ENSG00000111011	32.678	rs111689069
QTS000021	ftp://ftp.ebi.ac.uk/pub/databases/spot/eQTL/sumstats/QTS000021/QTD000379/QTD000379.all.tsv.gz	ENSG00000111328	12	122413874	GA	G	chr12_122413874_GA_G	32	0.119632	0.310677	-0.131915	0.129673	INDEL	39	326	0.99267	ENSG00000111328	ENSG00000111328	10.667	rs111689069
QTS000021	ftp://ftp.ebi.ac.uk/pub/databases/spot/eQTL/sumstats/QTS000021/QTD000379/QTD000379.all.tsv.gz	ENSG00000130779	12	122413874	GA	G	chr12_122413874_GA_G	32	0.119632	0.27698	-0.109398	0.100259	INDEL	39	326	0.99267	ENSG00000130779	ENSG00000130779	20.443	rs111689069
QTS000021	ftp://ftp.ebi.ac.uk/pub/databases/spot/eQTL/sumstats/QTS000021/QTD000379/QTD000379.all.tsv.gz	ENSG00000130787	12	122413874	GA	G	chr12_122413874_GA_G	32	0.119632	0.153477	0.25215	0.175749	INDEL	39	326	0.99267	ENSG00000130787	ENSG00000130787	0.701	rs111689069
QTS000021	ftp://ftp.ebi.ac.uk/pub/databases/spot/eQTL/sumstats/QTS000021/QTD000379/QTD000379.all.tsv.gz	ENSG00000130921	12	122413874	GA	G	chr12_122413874_GA_G	32	0.119632	0.842786	0.0166049	0.0835764	INDEL	39	326	0.99267	ENSG00000130921	ENSG00000130921	3.049	rs111689069
QTS000021	ftp://ftp.ebi.ac.uk/pub/databases/spot/eQTL/sumstats/QTS000021/QTD000379/QTD000379.all.tsv.gz	ENSG00000139697	12	122413874	GA	G	chr12_122413874_GA_G	32	0.119632	0.660781	0.0324769	0.0738579	INDEL	39	326	0.99267	ENSG00000139697	ENSG00000139697	16.054	rs111689069
QTS000021	ftp://ftp.ebi.ac.uk/pub/databases/spot/eQTL/sumstats/QTS000021/QTD000379/QTD000379.all.tsv.gz	ENSG00000139718	12	122413874	GA	G	chr12_122413874_GA_G	32	0.119632	0.184562	0.134661	0.101017	INDEL	39	326	0.99267	ENSG00000139718	ENSG00000139718	11.516	rs111689069
QTS000021	ftp://ftp.ebi.ac.uk/pub/databases/spot/eQTL/sumstats/QTS000021/QTD000379/QTD000379.all.tsv.gz	ENSG00000139719	12	122413874	GA	G	chr12_122413874_GA_G	32	0.119632	0.206684	-0.0979754	0.0772497	INDEL	39	326	0.99267	ENSG00000139719	ENSG00000139719	5.698	rs111689069
QTS000021	ftp://ftp.ebi.ac.uk/pub/databases/spot/eQTL/sumstats/QTS000021/QTD000379/QTD000379.all.tsv.gz	ENSG00000139722	12	122413874	GA	G	chr12_122413874_GA_G	32	0.119632	0.872043	0.010799	0.0669315	INDEL	39	326	0.99267	ENSG00000139722	ENSG00000139722	22.202	rs111689069
QTS000021	ftp://ftp.ebi.ac.uk/pub/databases/spot/eQTL/sumstats/QTS000021/QTD000379/QTD000379.all.tsv.gz	ENSG00000139725	12	122413874	GA	G	chr12_122413874_GA_G	32	0.119632	0.420665	0.0929267	0.115077	INDEL	39	326	0.99267	ENSG00000139725	ENSG00000139725	2.905	rs111689069
QTS000021	ftp://ftp.ebi.ac.uk/pub/databases/spot/eQTL/sumstats/QTS000021/QTD000379/QTD000379.all.tsv.gz	ENSG00000139726	12	122413874	GA	G	chr12_122413874_GA_G	32	0.119632	0.661103	-0.0520042	0.118386	INDEL	39	326	0.99267	ENSG00000139726	ENSG00000139726	26.444	rs111689069
QTS000021	ftp://ftp.ebi.ac.uk/pub/databases/spot/eQTL/sumstats/QTS000021/QTD000379/QTD000379.all.tsv.gz	ENSG00000158104	12	122413874	GA	G	chr12_122413874_GA_G	32	0.119632	0.583717	0.0700908	0.12763	INDEL	39	326	0.99267	ENSG00000158104	ENSG00000158104	0.551	rs111689069
QTS000021	ftp://ftp.ebi.ac.uk/pub/databases/spot/eQTL/sumstats/QTS000021/QTD000379/QTD000379.all.tsv.gz	ENSG00000175727	12	122413874	GA	G	chr12_122413874_GA_G	32	0.119632	0.542851	0.064608	0.105929	INDEL	39	326	0.99267	ENSG00000175727	ENSG00000175727	18.566	rs111689069
QTS000021	ftp://ftp.ebi.ac.uk/pub/databases/spot/eQTL/sumstats/QTS000021/QTD000379/QTD000379.all.tsv.gz	ENSG00000182196	12	122413874	GA	G	chr12_122413874_GA_G	32	0.119632	0.460514	-0.0791115	0.106917	INDEL	39	326	0.99267	ENSG00000182196	ENSG00000182196	1.389	rs111689069
QTS000021	ftp://ftp.ebi.ac.uk/pub/databases/spot/eQTL/sumstats/QTS000021/QTD000379/QTD000379.all.tsv.gz	ENSG00000182782	12	122413874	GA	G	chr12_122413874_GA_G	32	0.119632	0.609116	-0.053779	0.10495	INDEL	39	326	0.99267	ENSG00000182782	ENSG00000182782	30.49	rs111689069
QTS000021	ftp://ftp.ebi.ac.uk/pub/databases/spot/eQTL/sumstats/QTS000021/QTD000379/QTD000379.all.tsv.gz	ENSG00000183955	12	122413874	GA	G	chr12_122413874_GA_G	32	0.119632	0.861821	0.0192343	0.110314	INDEL	39	326	0.99267	ENSG00000183955	ENSG00000183955	16.491	rs111689069
QTS000021	ftp://ftp.ebi.ac.uk/pub/databases/spot/eQTL/sumstats/QTS000021/QTD000379/QTD000379.all.tsv.gz	ENSG00000184047	12	122413874	GA	G	chr12_122413874_GA_G	32	0.119632	0.584965	-0.0563133	0.102884	INDEL	39	326	0.99267	ENSG00000184047	ENSG00000184047	0.549	rs111689069
QTS000021	ftp://ftp.ebi.ac.uk/pub/databases/spot/eQTL/sumstats/QTS000021/QTD000379/QTD000379.all.tsv.gz	ENSG00000184445	12	122413874	GA	G	chr12_122413874_GA_G	32	0.119632	0.8938	-0.0184494	0.137964	INDEL	39	326	0.99267	ENSG00000184445	ENSG00000184445	1.088	rs111689069
QTS000021	ftp://ftp.ebi.ac.uk/pub/databases/spot/eQTL/sumstats/QTS000021/QTD000379/QTD000379.all.tsv.gz	ENSG00000188735	12	122413874	GA	G	chr12_122413874_GA_G	32	0.119632	0.741045	-0.032328	0.097641	INDEL	39	326	0.99267	ENSG00000188735	ENSG00000188735	2.792	rs111689069
QTS000021	ftp://ftp.ebi.ac.uk/pub/databases/spot/eQTL/sumstats/QTS000021/QTD000379/QTD000379.all.tsv.gz	ENSG00000212694	12	122413874	GA	G	chr12_122413874_GA_G	32	0.119632	0.978613	-0.00271557	0.101126	INDEL	39	326	0.99267	ENSG00000212694	ENSG00000212694	4.696	rs111689069
QTS000021	ftp://ftp.ebi.ac.uk/pub/databases/spot/eQTL/sumstats/QTS000021/QTD000379/QTD000379.all.tsv.gz	ENSG00000255398	12	122413874	GA	G	chr12_122413874_GA_G	32	0.119632	0.1736	-0.119621	0.0874862	INDEL	39	326	0.99267	ENSG00000255398	ENSG00000255398	5.646	rs111689069
QTS000021	ftp://ftp.ebi.ac.uk/pub/databases/spot/eQTL/sumstats/QTS000021/QTD000379/QTD000379.all.tsv.gz	ENSG00000256092	12	122413874	GA	G	chr12_122413874_GA_G	32	0.119632	0.689263	0.053021	0.132341	INDEL	39	326	0.99267	ENSG00000256092	ENSG00000256092	1.093	rs111689069
QTS000021	ftp://ftp.ebi.ac.uk/pub/databases/spot/eQTL/sumstats/QTS000021/QTD000379/QTD000379.all.tsv.gz	ENSG00000256546	12	122413874	GA	G	chr12_122413874_GA_G	32	0.119632	0.370536	0.113575	0.126447	INDEL	39	326	0.99267	ENSG00000256546	ENSG00000256546	1.235	rs111689069
QTS000021	ftp://ftp.ebi.ac.uk/pub/databases/spot/eQTL/sumstats/QTS000021/QTD000379/QTD000379.all.tsv.gz	ENSG00000256742	12	122413874	GA	G	chr12_122413874_GA_G	32	0.119632	0.435723	0.11403	0.145901	INDEL	39	326	0.99267	ENSG00000256742	ENSG00000256742	1.003	rs111689069
QTS000021	ftp://ftp.ebi.ac.uk/pub/databases/spot/eQTL/sumstats/QTS000021/QTD000379/QTD000379.all.tsv.gz	ENSG00000272849	12	122413874	GA	G	chr12_122413874_GA_G	32	0.119632	0.247375	0.0778621	0.0670454	INDEL	39	326	0.99267	ENSG00000272849	ENSG00000272849	3.57	rs111689069
QTS000021	ftp://ftp.ebi.ac.uk/pub/databases/spot/eQTL/sumstats/QTS000021/QTD000379/QTD000379.all.tsv.gz	ENSG00000276045	12	122413874	GA	G	chr12_122413874_GA_G	32	0.119632	0.688464	-0.0657896	0.163766	INDEL	39	326	0.99267	ENSG00000276045	ENSG00000276045	118	rs111689069
QTS000021	ftp://ftp.ebi.ac.uk/pub/databases/spot/eQTL/sumstats/QTS000021/QTD000379/QTD000379.all.tsv.gz	ENSG00000033030	12	122414200	G	A	chr12_122414200_G_A	30	0.095092	0.926471	0.00955112	0.103319	SNP	31	326	0.99776	ENSG00000033030	ENSG00000033030	11.035	rs4758672
QTS000021	ftp://ftp.ebi.ac.uk/pub/databases/spot/eQTL/sumstats/QTS000021/QTD000379/QTD000379.all.tsv.gz	ENSG00000051825	12	122414200	G	A	chr12_122414200_G_A	30	0.095092	0.294173	0.0963397	0.0915126	SNP	31	326	0.99776	ENSG00000051825	ENSG00000051825	0.903	rs4758672
QTS000021	ftp://ftp.ebi.ac.uk/pub/databases/spot/eQTL/sumstats/QTS000021/QTD000379/QTD000379.all.tsv.gz	ENSG00000089094	12	122414200	G	A	chr12_122414200_G_A	30	0.095092	0.296054	0.136361	0.130036	SNP	31	326	0.99776	ENSG00000089094	ENSG00000089094	11.484	rs4758672
QTS000021	ftp://ftp.ebi.ac.uk/pub/databases/spot/eQTL/sumstats/QTS000021/QTD000379/QTD000379.all.tsv.gz	ENSG00000090975	12	122414200	G	A	chr12_122414200_G_A	30	0.095092	0.0511056	-0.27152	0.138069	SNP	31	326	0.99776	ENSG00000090975	ENSG00000090975	0.618	rs4758672
QTS000021	ftp://ftp.ebi.ac.uk/pub/databases/spot/eQTL/sumstats/QTS000021/QTD000379/QTD000379.all.tsv.gz	ENSG00000110801	12	122414200	G	A	chr12_122414200_G_A	30	0.095092	0.551645	-0.0687926	0.115296	SNP	31	326	0.99776	ENSG00000110801	ENSG00000110801	3.103	rs4758672
QTS000021	ftp://ftp.ebi.ac.uk/pub/databases/spot/eQTL/sumstats/QTS000021/QTD000379/QTD000379.all.tsv.gz	ENSG00000110987	12	122414200	G	A	chr12_122414200_G_A	30	0.095092	0.143215	-0.238114	0.161791	SNP	31	326	0.99776	ENSG00000110987	ENSG00000110987	1.303	rs4758672
QTS000021	ftp://ftp.ebi.ac.uk/pub/databases/spot/eQTL/sumstats/QTS000021/QTD000379/QTD000379.all.tsv.gz	ENSG00000111011	12	122414200	G	A	chr12_122414200_G_A	30	0.095092	0.809316	0.0277154	0.114649	SNP	31	326	0.99776	ENSG00000111011	ENSG00000111011	32.678	rs4758672
QTS000021	ftp://ftp.ebi.ac.uk/pub/databases/spot/eQTL/sumstats/QTS000021/QTD000379/QTD000379.all.tsv.gz	ENSG00000111328	12	122414200	G	A	chr12_122414200_G_A	30	0.095092	0.517168	-0.0895058	0.137855	SNP	31	326	0.99776	ENSG00000111328	ENSG00000111328	10.667	rs4758672
QTS000021	ftp://ftp.ebi.ac.uk/pub/databases/spot/eQTL/sumstats/QTS000021/QTD000379/QTD000379.all.tsv.gz	ENSG00000130779	12	122414200	G	A	chr12_122414200_G_A	30	0.095092	0.246093	-0.123795	0.106307	SNP	31	326	0.99776	ENSG00000130779	ENSG00000130779	20.443	rs4758672
QTS000021	ftp://ftp.ebi.ac.uk/pub/databases/spot/eQTL/sumstats/QTS000021/QTD000379/QTD000379.all.tsv.gz	ENSG00000130787	12	122414200	G	A	chr12_122414200_G_A	30	0.095092	0.409958	-0.154779	0.187314	SNP	31	326	0.99776	ENSG00000130787	ENSG00000130787	0.701	rs4758672
QTS000021	ftp://ftp.ebi.ac.uk/pub/databases/spot/eQTL/sumstats/QTS000021/QTD000379/QTD000379.all.tsv.gz	ENSG00000130921	12	122414200	G	A	chr12_122414200_G_A	30	0.095092	0.958144	0.00466191	0.0886779	SNP	31	326	0.99776	ENSG00000130921	ENSG00000130921	3.049	rs4758672
QTS000021	ftp://ftp.ebi.ac.uk/pub/databases/spot/eQTL/sumstats/QTS000021/QTD000379/QTD000379.all.tsv.gz	ENSG00000139697	12	122414200	G	A	chr12_122414200_G_A	30	0.095092	0.770343	-0.0229246	0.0783849	SNP	31	326	0.99776	ENSG00000139697	ENSG00000139697	16.054	rs4758672
QTS000021	ftp://ftp.ebi.ac.uk/pub/databases/spot/eQTL/sumstats/QTS000021/QTD000379/QTD000379.all.tsv.gz	ENSG00000139718	12	122414200	G	A	chr12_122414200_G_A	30	0.095092	0.143097	-0.157567	0.10703	SNP	31	326	0.99776	ENSG00000139718	ENSG00000139718	11.516	rs4758672
QTS000021	ftp://ftp.ebi.ac.uk/pub/databases/spot/eQTL/sumstats/QTS000021/QTD000379/QTD000379.all.tsv.gz	ENSG00000139719	12	122414200	G	A	chr12_122414200_G_A	30	0.095092	0.370126	0.0738732	0.0821749	SNP	31	326	0.99776	ENSG00000139719	ENSG00000139719	5.698	rs4758672
QTS000021	ftp://ftp.ebi.ac.uk/pub/databases/spot/eQTL/sumstats/QTS000021/QTD000379/QTD000379.all.tsv.gz	ENSG00000139722	12	122414200	G	A	chr12_122414200_G_A	30	0.095092	0.853915	0.0130969	0.0710062	SNP	31	326	0.99776	ENSG00000139722	ENSG00000139722	22.202	rs4758672
QTS000021	ftp://ftp.ebi.ac.uk/pub/databases/spot/eQTL/sumstats/QTS000021/QTD000379/QTD000379.all.tsv.gz	ENSG00000139725	12	122414200	G	A	chr12_122414200_G_A	30	0.095092	0.783143	-0.0337277	0.122324	SNP	31	326	0.99776	ENSG00000139725	ENSG00000139725	2.905	rs4758672
QTS000021	ftp://ftp.ebi.ac.uk/pub/databases/spot/eQTL/sumstats/QTS000021/QTD000379/QTD000379.all.tsv.gz	ENSG00000139726	12	122414200	G	A	chr12_122414200_G_A	30	0.095092	0.385898	-0.109019	0.125359	SNP	31	326	0.99776	ENSG00000139726	ENSG00000139726	26.444	rs4758672
QTS000021	ftp://ftp.ebi.ac.uk/pub/databases/spot/eQTL/sumstats/QTS000021/QTD000379/QTD000379.all.tsv.gz	ENSG00000158104	12	122414200	G	A	chr12_122414200_G_A	30	0.095092	0.742173	-0.0446573	0.135492	SNP	31	326	0.99776	ENSG00000158104	ENSG00000158104	0.551	rs4758672
QTS000021	ftp://ftp.ebi.ac.uk/pub/databases/spot/eQTL/sumstats/QTS000021/QTD000379/QTD000379.all.tsv.gz	ENSG00000175727	12	122414200	G	A	chr12_122414200_G_A	30	0.095092	0.456759	-0.0838011	0.112311	SNP	31	326	0.99776	ENSG00000175727	ENSG00000175727	18.566	rs4758672
QTS000021	ftp://ftp.ebi.ac.uk/pub/databases/spot/eQTL/sumstats/QTS000021/QTD000379/QTD000379.all.tsv.gz	ENSG00000182196	12	122414200	G	A	chr12_122414200_G_A	30	0.095092	0.976875	0.00329968	0.113639	SNP	31	326	0.99776	ENSG00000182196	ENSG00000182196	1.389	rs4758672
QTS000021	ftp://ftp.ebi.ac.uk/pub/databases/spot/eQTL/sumstats/QTS000021/QTD000379/QTD000379.all.tsv.gz	ENSG00000182782	12	122414200	G	A	chr12_122414200_G_A	30	0.095092	0.231412	-0.133266	0.110901	SNP	31	326	0.99776	ENSG00000182782	ENSG00000182782	30.49	rs4758672
QTS000021	ftp://ftp.ebi.ac.uk/pub/databases/spot/eQTL/sumstats/QTS000021/QTD000379/QTD000379.all.tsv.gz	ENSG00000183955	12	122414200	G	A	chr12_122414200_G_A	30	0.095092	0.00176091	-0.360716	0.113227	SNP	31	326	0.99776	ENSG00000183955	ENSG00000183955	16.491	rs4758672
QTS000021	ftp://ftp.ebi.ac.uk/pub/databases/spot/eQTL/sumstats/QTS000021/QTD000379/QTD000379.all.tsv.gz	ENSG00000184047	12	122414200	G	A	chr12_122414200_G_A	30	0.095092	0.445243	-0.0834651	0.109045	SNP	31	326	0.99776	ENSG00000184047	ENSG00000184047	0.549	rs4758672
QTS000021	ftp://ftp.ebi.ac.uk/pub/databases/spot/eQTL/sumstats/QTS000021/QTD000379/QTD000379.all.tsv.gz	ENSG00000184445	12	122414200	G	A	chr12_122414200_G_A	30	0.095092	0.776471	0.0416238	0.146336	SNP	31	326	0.99776	ENSG00000184445	ENSG00000184445	1.088	rs4758672
QTS000021	ftp://ftp.ebi.ac.uk/pub/databases/spot/eQTL/sumstats/QTS000021/QTD000379/QTD000379.all.tsv.gz	ENSG00000188735	12	122414200	G	A	chr12_122414200_G_A	30	0.095092	0.347562	-0.0973582	0.103317	SNP	31	326	0.99776	ENSG00000188735	ENSG00000188735	2.792	rs4758672
QTS000021	ftp://ftp.ebi.ac.uk/pub/databases/spot/eQTL/sumstats/QTS000021/QTD000379/QTD000379.all.tsv.gz	ENSG00000212694	12	122414200	G	A	chr12_122414200_G_A	30	0.095092	0.842509	0.0213508	0.107272	SNP	31	326	0.99776	ENSG00000212694	ENSG00000212694	4.696	rs4758672
QTS000021	ftp://ftp.ebi.ac.uk/pub/databases/spot/eQTL/sumstats/QTS000021/QTD000379/QTD000379.all.tsv.gz	ENSG00000255398	12	122414200	G	A	chr12_122414200_G_A	30	0.095092	0.906913	-0.0109397	0.0933949	SNP	31	326	0.99776	ENSG00000255398	ENSG00000255398	5.646	rs4758672
QTS000021	ftp://ftp.ebi.ac.uk/pub/databases/spot/eQTL/sumstats/QTS000021/QTD000379/QTD000379.all.tsv.gz	ENSG00000256092	12	122414200	G	A	chr12_122414200_G_A	30	0.095092	0.555323	-0.0829452	0.140312	SNP	31	326	0.99776	ENSG00000256092	ENSG00000256092	1.093	rs4758672
QTS000021	ftp://ftp.ebi.ac.uk/pub/databases/spot/eQTL/sumstats/QTS000021/QTD000379/QTD000379.all.tsv.gz	ENSG00000256546	12	122414200	G	A	chr12_122414200_G_A	30	0.095092	0.138302	-0.198963	0.133515	SNP	31	326	0.99776	ENSG00000256546	ENSG00000256546	1.235	rs4758672
QTS000021	ftp://ftp.ebi.ac.uk/pub/databases/spot/eQTL/sumstats/QTS000021/QTD000379/QTD000379.all.tsv.gz	ENSG00000256742	12	122414200	G	A	chr12_122414200_G_A	30	0.095092	0.468217	-0.112602	0.154831	SNP	31	326	0.99776	ENSG00000256742	ENSG00000256742	1.003	rs4758672
QTS000021	ftp://ftp.ebi.ac.uk/pub/databases/spot/eQTL/sumstats/QTS000021/QTD000379/QTD000379.all.tsv.gz	ENSG00000272849	12	122414200	G	A	chr12_122414200_G_A	30	0.095092	0.956069	0.00394279	0.0714516	SNP	31	326	0.99776	ENSG00000272849	ENSG00000272849	3.57	rs4758672
QTS000021	ftp://ftp.ebi.ac.uk/pub/databases/spot/eQTL/sumstats/QTS000021/QTD000379/QTD000379.all.tsv.gz	ENSG00000276045	12	122414200	G	A	chr12_122414200_G_A	30	0.095092	0.0693841	0.314444	0.171904	SNP	31	326	0.99776	ENSG00000276045	ENSG00000276045	118	rs4758672
QTS000021	ftp://ftp.ebi.ac.uk/pub/databases/spot/eQTL/sumstats/QTS000021/QTD000379/QTD000379.all.tsv.gz	ENSG00000033030	12	122414716	G	A	chr12_122414716_G_A	20	0.0613497	0.492665	0.0924605	0.134432	SNP	20	326	0.99753	ENSG00000033030	ENSG00000033030	11.035	rs11058043
QTS000021	ftp://ftp.ebi.ac.uk/pub/databases/spot/eQTL/sumstats/QTS000021/QTD000379/QTD000379.all.tsv.gz	ENSG00000051825	12	122414716	G	A	chr12_122414716_G_A	20	0.0613497	0.482114	0.084212	0.119503	SNP	20	326	0.99753	ENSG00000051825	ENSG00000051825	0.903	rs11058043
QTS000021	ftp://ftp.ebi.ac.uk/pub/databases/spot/eQTL/sumstats/QTS000021/QTD000379/QTD000379.all.tsv.gz	ENSG00000089094	12	122414716	G	A	chr12_122414716_G_A	20	0.0613497	0.939445	0.0129429	0.170085	SNP	20	326	0.99753	ENSG00000089094	ENSG00000089094	11.484	rs11058043
QTS000021	ftp://ftp.ebi.ac.uk/pub/databases/spot/eQTL/sumstats/QTS000021/QTD000379/QTD000379.all.tsv.gz	ENSG00000090975	12	122414716	G	A	chr12_122414716_G_A	20	0.0613497	0.191513	-0.237773	0.181214	SNP	20	326	0.99753	ENSG00000090975	ENSG00000090975	0.618	rs11058043
QTS000021	ftp://ftp.ebi.ac.uk/pub/databases/spot/eQTL/sumstats/QTS000021/QTD000379/QTD000379.all.tsv.gz	ENSG00000110801	12	122414716	G	A	chr12_122414716_G_A	20	0.0613497	0.762605	0.0455096	0.150386	SNP	20	326	0.99753	ENSG00000110801	ENSG00000110801	3.103	rs11058043
QTS000021	ftp://ftp.ebi.ac.uk/pub/databases/spot/eQTL/sumstats/QTS000021/QTD000379/QTD000379.all.tsv.gz	ENSG00000110987	12	122414716	G	A	chr12_122414716_G_A	20	0.0613497	0.0198925	-0.490818	0.208514	SNP	20	326	0.99753	ENSG00000110987	ENSG00000110987	1.303	rs11058043
QTS000021	ftp://ftp.ebi.ac.uk/pub/databases/spot/eQTL/sumstats/QTS000021/QTD000379/QTD000379.all.tsv.gz	ENSG00000111011	12	122414716	G	A	chr12_122414716_G_A	20	0.0613497	0.50621	0.0994328	0.149215	SNP	20	326	0.99753	ENSG00000111011	ENSG00000111011	32.678	rs11058043
QTS000021	ftp://ftp.ebi.ac.uk/pub/databases/spot/eQTL/sumstats/QTS000021/QTD000379/QTD000379.all.tsv.gz	ENSG00000111328	12	122414716	G	A	chr12_122414716_G_A	20	0.0613497	0.823826	-0.0401164	0.179876	SNP	20	326	0.99753	ENSG00000111328	ENSG00000111328	10.667	rs11058043
QTS000021	ftp://ftp.ebi.ac.uk/pub/databases/spot/eQTL/sumstats/QTS000021/QTD000379/QTD000379.all.tsv.gz	ENSG00000130779	12	122414716	G	A	chr12_122414716_G_A	20	0.0613497	0.68813	-0.0559414	0.139095	SNP	20	326	0.99753	ENSG00000130779	ENSG00000130779	20.443	rs11058043
QTS000021	ftp://ftp.ebi.ac.uk/pub/databases/spot/eQTL/sumstats/QTS000021/QTD000379/QTD000379.all.tsv.gz	ENSG00000130787	12	122414716	G	A	chr12_122414716_G_A	20	0.0613497	0.213202	-0.304277	0.243385	SNP	20	326	0.99753	ENSG00000130787	ENSG00000130787	0.701	rs11058043
QTS000021	ftp://ftp.ebi.ac.uk/pub/databases/spot/eQTL/sumstats/QTS000021/QTD000379/QTD000379.all.tsv.gz	ENSG00000130921	12	122414716	G	A	chr12_122414716_G_A	20	0.0613497	0.93981	-0.00874087	0.115562	SNP	20	326	0.99753	ENSG00000130921	ENSG00000130921	3.049	rs11058043
QTS000021	ftp://ftp.ebi.ac.uk/pub/databases/spot/eQTL/sumstats/QTS000021/QTD000379/QTD000379.all.tsv.gz	ENSG00000139697	12	122414716	G	A	chr12_122414716_G_A	20	0.0613497	0.977445	0.00289374	0.102179	SNP	20	326	0.99753	ENSG00000139697	ENSG00000139697	16.054	rs11058043
QTS000021	ftp://ftp.ebi.ac.uk/pub/databases/spot/eQTL/sumstats/QTS000021/QTD000379/QTD000379.all.tsv.gz	ENSG00000139718	12	122414716	G	A	chr12_122414716_G_A	20	0.0613497	0.191609	-0.183247	0.139688	SNP	20	326	0.99753	ENSG00000139718	ENSG00000139718	11.516	rs11058043
QTS000021	ftp://ftp.ebi.ac.uk/pub/databases/spot/eQTL/sumstats/QTS000021/QTD000379/QTD000379.all.tsv.gz	ENSG00000139719	12	122414716	G	A	chr12_122414716_G_A	20	0.0613497	0.511693	0.0705315	0.107224	SNP	20	326	0.99753	ENSG00000139719	ENSG00000139719	5.698	rs11058043
QTS000021	ftp://ftp.ebi.ac.uk/pub/databases/spot/eQTL/sumstats/QTS000021/QTD000379/QTD000379.all.tsv.gz	ENSG00000139722	12	122414716	G	A	chr12_122414716_G_A	20	0.0613497	0.856249	0.016792	0.0925345	SNP	20	326	0.99753	ENSG00000139722	ENSG00000139722	22.202	rs11058043
QTS000021	ftp://ftp.ebi.ac.uk/pub/databases/spot/eQTL/sumstats/QTS000021/QTD000379/QTD000379.all.tsv.gz	ENSG00000139725	12	122414716	G	A	chr12_122414716_G_A	20	0.0613497	0.505461	-0.106281	0.159211	SNP	20	326	0.99753	ENSG00000139725	ENSG00000139725	2.905	rs11058043
QTS000021	ftp://ftp.ebi.ac.uk/pub/databases/spot/eQTL/sumstats/QTS000021/QTD000379/QTD000379.all.tsv.gz	ENSG00000139726	12	122414716	G	A	chr12_122414716_G_A	20	0.0613497	0.223036	-0.199403	0.16296	SNP	20	326	0.99753	ENSG00000139726	ENSG00000139726	26.444	rs11058043
QTS000021	ftp://ftp.ebi.ac.uk/pub/databases/spot/eQTL/sumstats/QTS000021/QTD000379/QTD000379.all.tsv.gz	ENSG00000158104	12	122414716	G	A	chr12_122414716_G_A	20	0.0613497	0.934906	0.0144507	0.176632	SNP	20	326	0.99753	ENSG00000158104	ENSG00000158104	0.551	rs11058043
QTS000021	ftp://ftp.ebi.ac.uk/pub/databases/spot/eQTL/sumstats/QTS000021/QTD000379/QTD000379.all.tsv.gz	ENSG00000175727	12	122414716	G	A	chr12_122414716_G_A	20	0.0613497	0.179538	-0.196545	0.145744	SNP	20	326	0.99753	ENSG00000175727	ENSG00000175727	18.566	rs11058043
QTS000021	ftp://ftp.ebi.ac.uk/pub/databases/spot/eQTL/sumstats/QTS000021/QTD000379/QTD000379.all.tsv.gz	ENSG00000182196	12	122414716	G	A	chr12_122414716_G_A	20	0.0613497	0.678989	0.061373	0.148007	SNP	20	326	0.99753	ENSG00000182196	ENSG00000182196	1.389	rs11058043
QTS000021	ftp://ftp.ebi.ac.uk/pub/databases/spot/eQTL/sumstats/QTS000021/QTD000379/QTD000379.all.tsv.gz	ENSG00000182782	12	122414716	G	A	chr12_122414716_G_A	20	0.0613497	0.110372	-0.231251	0.143978	SNP	20	326	0.99753	ENSG00000182782	ENSG00000182782	30.49	rs11058043
QTS000021	ftp://ftp.ebi.ac.uk/pub/databases/spot/eQTL/sumstats/QTS000021/QTD000379/QTD000379.all.tsv.gz	ENSG00000183955	12	122414716	G	A	chr12_122414716_G_A	20	0.0613497	0.0213269	-0.348604	0.149815	SNP	20	326	0.99753	ENSG00000183955	ENSG00000183955	16.491	rs11058043
QTS000021	ftp://ftp.ebi.ac.uk/pub/databases/spot/eQTL/sumstats/QTS000021/QTD000379/QTD000379.all.tsv.gz	ENSG00000184047	12	122414716	G	A	chr12_122414716_G_A	20	0.0613497	0.371417	-0.127311	0.142002	SNP	20	326	0.99753	ENSG00000184047	ENSG00000184047	0.549	rs11058043
QTS000021	ftp://ftp.ebi.ac.uk/pub/databases/spot/eQTL/sumstats/QTS000021/QTD000379/QTD000379.all.tsv.gz	ENSG00000184445	12	122414716	G	A	chr12_122414716_G_A	20	0.0613497	0.648201	-0.0871508	0.19062	SNP	20	326	0.99753	ENSG00000184445	ENSG00000184445	1.088	rs11058043
QTS000021	ftp://ftp.ebi.ac.uk/pub/databases/spot/eQTL/sumstats/QTS000021/QTD000379/QTD000379.all.tsv.gz	ENSG00000188735	12	122414716	G	A	chr12_122414716_G_A	20	0.0613497	0.335409	-0.1301	0.13462	SNP	20	326	0.99753	ENSG00000188735	ENSG00000188735	2.792	rs11058043
QTS000021	ftp://ftp.ebi.ac.uk/pub/databases/spot/eQTL/sumstats/QTS000021/QTD000379/QTD000379.all.tsv.gz	ENSG00000212694	12	122414716	G	A	chr12_122414716_G_A	20	0.0613497	0.905138	-0.0166897	0.139807	SNP	20	326	0.99753	ENSG00000212694	ENSG00000212694	4.696	rs11058043
QTS000021	ftp://ftp.ebi.ac.uk/pub/databases/spot/eQTL/sumstats/QTS000021/QTD000379/QTD000379.all.tsv.gz	ENSG00000255398	12	122414716	G	A	chr12_122414716_G_A	20	0.0613497	0.326701	-0.119384	0.12132	SNP	20	326	0.99753	ENSG00000255398	ENSG00000255398	5.646	rs11058043
QTS000021	ftp://ftp.ebi.ac.uk/pub/databases/spot/eQTL/sumstats/QTS000021/QTD000379/QTD000379.all.tsv.gz	ENSG00000256092	12	122414716	G	A	chr12_122414716_G_A	20	0.0613497	0.800278	-0.0463872	0.183028	SNP	20	326	0.99753	ENSG00000256092	ENSG00000256092	1.093	rs11058043
QTS000021	ftp://ftp.ebi.ac.uk/pub/databases/spot/eQTL/sumstats/QTS000021/QTD000379/QTD000379.all.tsv.gz	ENSG00000256546	12	122414716	G	A	chr12_122414716_G_A	20	0.0613497	0.0729339	-0.31317	0.173395	SNP	20	326	0.99753	ENSG00000256546	ENSG00000256546	1.235	rs11058043
QTS000021	ftp://ftp.ebi.ac.uk/pub/databases/spot/eQTL/sumstats/QTS000021/QTD000379/QTD000379.all.tsv.gz	ENSG00000256742	12	122414716	G	A	chr12_122414716_G_A	20	0.0613497	0.745794	0.0656286	0.202061	SNP	20	326	0.99753	ENSG00000256742	ENSG00000256742	1.003	rs11058043
QTS000021	ftp://ftp.ebi.ac.uk/pub/databases/spot/eQTL/sumstats/QTS000021/QTD000379/QTD000379.all.tsv.gz	ENSG00000272849	12	122414716	G	A	chr12_122414716_G_A	20	0.0613497	0.814318	-0.021904	0.0930981	SNP	20	326	0.99753	ENSG00000272849	ENSG00000272849	3.57	rs11058043
QTS000021	ftp://ftp.ebi.ac.uk/pub/databases/spot/eQTL/sumstats/QTS000021/QTD000379/QTD000379.all.tsv.gz	ENSG00000276045	12	122414716	G	A	chr12_122414716_G_A	20	0.0613497	0.227842	0.272981	0.225426	SNP	20	326	0.99753	ENSG00000276045	ENSG00000276045	118	rs11058043
QTS000021	ftp://ftp.ebi.ac.uk/pub/databases/spot/eQTL/sumstats/QTS000021/QTD000379/QTD000379.all.tsv.gz	ENSG00000033030	12	122414975	C	T	chr12_122414975_C_T	58	0.205521	0.00111231	0.231778	0.0696934	SNP	259	326	0.99058	ENSG00000033030	ENSG00000033030	11.035	rs9788145
QTS000021	ftp://ftp.ebi.ac.uk/pub/databases/spot/eQTL/sumstats/QTS000021/QTD000379/QTD000379.all.tsv.gz	ENSG00000051825	12	122414975	C	T	chr12_122414975_C_T	58	0.205521	0.0179308	0.150861	0.0630236	SNP	259	326	0.99058	ENSG00000051825	ENSG00000051825	0.903	rs9788145
QTS000021	ftp://ftp.ebi.ac.uk/pub/databases/spot/eQTL/sumstats/QTS000021/QTD000379/QTD000379.all.tsv.gz	ENSG00000089094	12	122414975	C	T	chr12_122414975_C_T	58	0.205521	0.912641	-0.0100296	0.0912647	SNP	259	326	0.99058	ENSG00000089094	ENSG00000089094	11.484	rs9788145
QTS000021	ftp://ftp.ebi.ac.uk/pub/databases/spot/eQTL/sumstats/QTS000021/QTD000379/QTD000379.all.tsv.gz	ENSG00000090975	12	122414975	C	T	chr12_122414975_C_T	58	0.205521	0.00473464	-0.273013	0.0951927	SNP	259	326	0.99058	ENSG00000090975	ENSG00000090975	0.618	rs9788145
QTS000021	ftp://ftp.ebi.ac.uk/pub/databases/spot/eQTL/sumstats/QTS000021/QTD000379/QTD000379.all.tsv.gz	ENSG00000110801	12	122414975	C	T	chr12_122414975_C_T	58	0.205521	0.886652	0.0115251	0.0807153	SNP	259	326	0.99058	ENSG00000110801	ENSG00000110801	3.103	rs9788145
QTS000021	ftp://ftp.ebi.ac.uk/pub/databases/spot/eQTL/sumstats/QTS000021/QTD000379/QTD000379.all.tsv.gz	ENSG00000110987	12	122414975	C	T	chr12_122414975_C_T	58	0.205521	0.533594	-0.071018	0.113813	SNP	259	326	0.99058	ENSG00000110987	ENSG00000110987	1.303	rs9788145
QTS000021	ftp://ftp.ebi.ac.uk/pub/databases/spot/eQTL/sumstats/QTS000021/QTD000379/QTD000379.all.tsv.gz	ENSG00000111011	12	122414975	C	T	chr12_122414975_C_T	58	0.205521	0.379738	-0.070462	0.0799781	SNP	259	326	0.99058	ENSG00000111011	ENSG00000111011	32.678	rs9788145
QTS000021	ftp://ftp.ebi.ac.uk/pub/databases/spot/eQTL/sumstats/QTS000021/QTD000379/QTD000379.all.tsv.gz	ENSG00000111328	12	122414975	C	T	chr12_122414975_C_T	58	0.205521	0.9055	-0.0114796	0.0965319	SNP	259	326	0.99058	ENSG00000111328	ENSG00000111328	10.667	rs9788145
QTS000021	ftp://ftp.ebi.ac.uk/pub/databases/spot/eQTL/sumstats/QTS000021/QTD000379/QTD000379.all.tsv.gz	ENSG00000130779	12	122414975	C	T	chr12_122414975_C_T	58	0.205521	0.0097733	-0.191108	0.0730071	SNP	259	326	0.99058	ENSG00000130779	ENSG00000130779	20.443	rs9788145
QTS000021	ftp://ftp.ebi.ac.uk/pub/databases/spot/eQTL/sumstats/QTS000021/QTD000379/QTD000379.all.tsv.gz	ENSG00000130787	12	122414975	C	T	chr12_122414975_C_T	58	0.205521	0.332389	0.12727	0.130869	SNP	259	326	0.99058	ENSG00000130787	ENSG00000130787	0.701	rs9788145
QTS000021	ftp://ftp.ebi.ac.uk/pub/databases/spot/eQTL/sumstats/QTS000021/QTD000379/QTD000379.all.tsv.gz	ENSG00000130921	12	122414975	C	T	chr12_122414975_C_T	58	0.205521	0.601178	0.0324535	0.0619538	SNP	259	326	0.99058	ENSG00000130921	ENSG00000130921	3.049	rs9788145
QTS000021	ftp://ftp.ebi.ac.uk/pub/databases/spot/eQTL/sumstats/QTS000021/QTD000379/QTD000379.all.tsv.gz	ENSG00000139697	12	122414975	C	T	chr12_122414975_C_T	58	0.205521	0.970937	-0.00200092	0.0548285	SNP	259	326	0.99058	ENSG00000139697	ENSG00000139697	16.054	rs9788145
QTS000021	ftp://ftp.ebi.ac.uk/pub/databases/spot/eQTL/sumstats/QTS000021/QTD000379/QTD000379.all.tsv.gz	ENSG00000139718	12	122414975	C	T	chr12_122414975_C_T	58	0.205521	0.48347	-0.0528735	0.0752647	SNP	259	326	0.99058	ENSG00000139718	ENSG00000139718	11.516	rs9788145
QTS000021	ftp://ftp.ebi.ac.uk/pub/databases/spot/eQTL/sumstats/QTS000021/QTD000379/QTD000379.all.tsv.gz	ENSG00000139719	12	122414975	C	T	chr12_122414975_C_T	58	0.205521	0.0269504	-0.126632	0.0566719	SNP	259	326	0.99058	ENSG00000139719	ENSG00000139719	5.698	rs9788145
QTS000021	ftp://ftp.ebi.ac.uk/pub/databases/spot/eQTL/sumstats/QTS000021/QTD000379/QTD000379.all.tsv.gz	ENSG00000139722	12	122414975	C	T	chr12_122414975_C_T	58	0.205521	0.554186	-0.0294054	0.0496	SNP	259	326	0.99058	ENSG00000139722	ENSG00000139722	22.202	rs9788145
QTS000021	ftp://ftp.ebi.ac.uk/pub/databases/spot/eQTL/sumstats/QTS000021/QTD000379/QTD000379.all.tsv.gz	ENSG00000139725	12	122414975	C	T	chr12_122414975_C_T	58	0.205521	0.00322727	0.248752	0.0830811	SNP	259	326	0.99058	ENSG00000139725	ENSG00000139725	2.905	rs9788145
QTS000021	ftp://ftp.ebi.ac.uk/pub/databases/spot/eQTL/sumstats/QTS000021/QTD000379/QTD000379.all.tsv.gz	ENSG00000139726	12	122414975	C	T	chr12_122414975_C_T	58	0.205521	0.88426	-0.0128146	0.0878783	SNP	259	326	0.99058	ENSG00000139726	ENSG00000139726	26.444	rs9788145
QTS000021	ftp://ftp.ebi.ac.uk/pub/databases/spot/eQTL/sumstats/QTS000021/QTD000379/QTD000379.all.tsv.gz	ENSG00000158104	12	122414975	C	T	chr12_122414975_C_T	58	0.205521	0.253479	-0.108179	0.0943636	SNP	259	326	0.99058	ENSG00000158104	ENSG00000158104	0.551	rs9788145
QTS000021	ftp://ftp.ebi.ac.uk/pub/databases/spot/eQTL/sumstats/QTS000021/QTD000379/QTD000379.all.tsv.gz	ENSG00000175727	12	122414975	C	T	chr12_122414975_C_T	58	0.205521	0.212331	-0.0980409	0.0782705	SNP	259	326	0.99058	ENSG00000175727	ENSG00000175727	18.566	rs9788145
QTS000021	ftp://ftp.ebi.ac.uk/pub/databases/spot/eQTL/sumstats/QTS000021/QTD000379/QTD000379.all.tsv.gz	ENSG00000182196	12	122414975	C	T	chr12_122414975_C_T	58	0.205521	0.60573	-0.0410691	0.0793937	SNP	259	326	0.99058	ENSG00000182196	ENSG00000182196	1.389	rs9788145
QTS000021	ftp://ftp.ebi.ac.uk/pub/databases/spot/eQTL/sumstats/QTS000021/QTD000379/QTD000379.all.tsv.gz	ENSG00000182782	12	122414975	C	T	chr12_122414975_C_T	58	0.205521	0.501621	0.0524114	0.0778088	SNP	259	326	0.99058	ENSG00000182782	ENSG00000182782	30.49	rs9788145
QTS000021	ftp://ftp.ebi.ac.uk/pub/databases/spot/eQTL/sumstats/QTS000021/QTD000379/QTD000379.all.tsv.gz	ENSG00000183955	12	122414975	C	T	chr12_122414975_C_T	58	0.205521	0.121719	-0.126367	0.0811852	SNP	259	326	0.99058	ENSG00000183955	ENSG00000183955	16.491	rs9788145
QTS000021	ftp://ftp.ebi.ac.uk/pub/databases/spot/eQTL/sumstats/QTS000021/QTD000379/QTD000379.all.tsv.gz	ENSG00000184047	12	122414975	C	T	chr12_122414975_C_T	58	0.205521	0.432266	0.0600402	0.0762443	SNP	259	326	0.99058	ENSG00000184047	ENSG00000184047	0.549	rs9788145
QTS000021	ftp://ftp.ebi.ac.uk/pub/databases/spot/eQTL/sumstats/QTS000021/QTD000379/QTD000379.all.tsv.gz	ENSG00000184445	12	122414975	C	T	chr12_122414975_C_T	58	0.205521	0.0618838	0.190312	0.101155	SNP	259	326	0.99058	ENSG00000184445	ENSG00000184445	1.088	rs9788145
QTS000021	ftp://ftp.ebi.ac.uk/pub/databases/spot/eQTL/sumstats/QTS000021/QTD000379/QTD000379.all.tsv.gz	ENSG00000188735	12	122414975	C	T	chr12_122414975_C_T	58	0.205521	0.0137428	0.177021	0.0709878	SNP	259	326	0.99058	ENSG00000188735	ENSG00000188735	2.792	rs9788145
QTS000021	ftp://ftp.ebi.ac.uk/pub/databases/spot/eQTL/sumstats/QTS000021/QTD000379/QTD000379.all.tsv.gz	ENSG00000212694	12	122414975	C	T	chr12_122414975_C_T	58	0.205521	0.0996976	-0.123154	0.0743368	SNP	259	326	0.99058	ENSG00000212694	ENSG00000212694	4.696	rs9788145
QTS000021	ftp://ftp.ebi.ac.uk/pub/databases/spot/eQTL/sumstats/QTS000021/QTD000379/QTD000379.all.tsv.gz	ENSG00000255398	12	122414975	C	T	chr12_122414975_C_T	58	0.205521	0.593415	0.0349118	0.065249	SNP	259	326	0.99058	ENSG00000255398	ENSG00000255398	5.646	rs9788145
QTS000021	ftp://ftp.ebi.ac.uk/pub/databases/spot/eQTL/sumstats/QTS000021/QTD000379/QTD000379.all.tsv.gz	ENSG00000256092	12	122414975	C	T	chr12_122414975_C_T	58	0.205521	0.338397	0.0940549	0.0979283	SNP	259	326	0.99058	ENSG00000256092	ENSG00000256092	1.093	rs9788145
QTS000021	ftp://ftp.ebi.ac.uk/pub/databases/spot/eQTL/sumstats/QTS000021/QTD000379/QTD000379.all.tsv.gz	ENSG00000256546	12	122414975	C	T	chr12_122414975_C_T	58	0.205521	0.839536	-0.0190772	0.0940493	SNP	259	326	0.99058	ENSG00000256546	ENSG00000256546	1.235	rs9788145
QTS000021	ftp://ftp.ebi.ac.uk/pub/databases/spot/eQTL/sumstats/QTS000021/QTD000379/QTD000379.all.tsv.gz	ENSG00000256742	12	122414975	C	T	chr12_122414975_C_T	58	0.205521	0.0234246	0.244111	0.106591	SNP	259	326	0.99058	ENSG00000256742	ENSG00000256742	1.003	rs9788145
QTS000021	ftp://ftp.ebi.ac.uk/pub/databases/spot/eQTL/sumstats/QTS000021/QTD000379/QTD000379.all.tsv.gz	ENSG00000272849	12	122414975	C	T	chr12_122414975_C_T	58	0.205521	0.333114	-0.0483642	0.0498067	SNP	259	326	0.99058	ENSG00000272849	ENSG00000272849	3.57	rs9788145
QTS000021	ftp://ftp.ebi.ac.uk/pub/databases/spot/eQTL/sumstats/QTS000021/QTD000379/QTD000379.all.tsv.gz	ENSG00000276045	12	122414975	C	T	chr12_122414975_C_T	58	0.205521	0.44539	0.0928302	0.12132	SNP	259	326	0.99058	ENSG00000276045	ENSG00000276045	118	rs9788145
QTS000021	ftp://ftp.ebi.ac.uk/pub/databases/spot/eQTL/sumstats/QTS000021/QTD000379/QTD000379.all.tsv.gz	ENSG00000033030	12	122415220	G	A	chr12_122415220_G_A	18	0.0552147	0.299799	0.147972	0.142211	SNP	18	326	0.9998	ENSG00000033030	ENSG00000033030	11.035	rs142854136
QTS000021	ftp://ftp.ebi.ac.uk/pub/databases/spot/eQTL/sumstats/QTS000021/QTD000379/QTD000379.all.tsv.gz	ENSG00000051825	12	122415220	G	A	chr12_122415220_G_A	18	0.0552147	0.987741	-0.00195294	0.12689	SNP	18	326	0.9998	ENSG00000051825	ENSG00000051825	0.903	rs142854136
QTS000021	ftp://ftp.ebi.ac.uk/pub/databases/spot/eQTL/sumstats/QTS000021/QTD000379/QTD000379.all.tsv.gz	ENSG00000089094	12	122415220	G	A	chr12_122415220_G_A	18	0.0552147	0.738581	-0.0602625	0.180232	SNP	18	326	0.9998	ENSG00000089094	ENSG00000089094	11.484	rs142854136
QTS000021	ftp://ftp.ebi.ac.uk/pub/databases/spot/eQTL/sumstats/QTS000021/QTD000379/QTD000379.all.tsv.gz	ENSG00000090975	12	122415220	G	A	chr12_122415220_G_A	18	0.0552147	0.949193	-0.0123319	0.193205	SNP	18	326	0.9998	ENSG00000090975	ENSG00000090975	0.618	rs142854136
QTS000021	ftp://ftp.ebi.ac.uk/pub/databases/spot/eQTL/sumstats/QTS000021/QTD000379/QTD000379.all.tsv.gz	ENSG00000110801	12	122415220	G	A	chr12_122415220_G_A	18	0.0552147	0.570477	0.0905747	0.159289	SNP	18	326	0.9998	ENSG00000110801	ENSG00000110801	3.103	rs142854136
QTS000021	ftp://ftp.ebi.ac.uk/pub/databases/spot/eQTL/sumstats/QTS000021/QTD000379/QTD000379.all.tsv.gz	ENSG00000110987	12	122415220	G	A	chr12_122415220_G_A	18	0.0552147	0.285291	0.240496	0.224261	SNP	18	326	0.9998	ENSG00000110987	ENSG00000110987	1.303	rs142854136
QTS000021	ftp://ftp.ebi.ac.uk/pub/databases/spot/eQTL/sumstats/QTS000021/QTD000379/QTD000379.all.tsv.gz	ENSG00000111011	12	122415220	G	A	chr12_122415220_G_A	18	0.0552147	0.116556	-0.247991	0.157093	SNP	18	326	0.9998	ENSG00000111011	ENSG00000111011	32.678	rs142854136
QTS000021	ftp://ftp.ebi.ac.uk/pub/databases/spot/eQTL/sumstats/QTS000021/QTD000379/QTD000379.all.tsv.gz	ENSG00000111328	12	122415220	G	A	chr12_122415220_G_A	18	0.0552147	0.764679	-0.0571744	0.190649	SNP	18	326	0.9998	ENSG00000111328	ENSG00000111328	10.667	rs142854136
QTS000021	ftp://ftp.ebi.ac.uk/pub/databases/spot/eQTL/sumstats/QTS000021/QTD000379/QTD000379.all.tsv.gz	ENSG00000130779	12	122415220	G	A	chr12_122415220_G_A	18	0.0552147	0.117851	0.230144	0.146308	SNP	18	326	0.9998	ENSG00000130779	ENSG00000130779	20.443	rs142854136
QTS000021	ftp://ftp.ebi.ac.uk/pub/databases/spot/eQTL/sumstats/QTS000021/QTD000379/QTD000379.all.tsv.gz	ENSG00000130787	12	122415220	G	A	chr12_122415220_G_A	18	0.0552147	0.062649	-0.480821	0.256325	SNP	18	326	0.9998	ENSG00000130787	ENSG00000130787	0.701	rs142854136
QTS000021	ftp://ftp.ebi.ac.uk/pub/databases/spot/eQTL/sumstats/QTS000021/QTD000379/QTD000379.all.tsv.gz	ENSG00000130921	12	122415220	G	A	chr12_122415220_G_A	18	0.0552147	0.328117	0.119805	0.122106	SNP	18	326	0.9998	ENSG00000130921	ENSG00000130921	3.049	rs142854136
QTS000021	ftp://ftp.ebi.ac.uk/pub/databases/spot/eQTL/sumstats/QTS000021/QTD000379/QTD000379.all.tsv.gz	ENSG00000139697	12	122415220	G	A	chr12_122415220_G_A	18	0.0552147	0.733341	0.0369559	0.108271	SNP	18	326	0.9998	ENSG00000139697	ENSG00000139697	16.054	rs142854136
QTS000021	ftp://ftp.ebi.ac.uk/pub/databases/spot/eQTL/sumstats/QTS000021/QTD000379/QTD000379.all.tsv.gz	ENSG00000139718	12	122415220	G	A	chr12_122415220_G_A	18	0.0552147	0.625118	-0.0728633	0.148812	SNP	18	326	0.9998	ENSG00000139718	ENSG00000139718	11.516	rs142854136
QTS000021	ftp://ftp.ebi.ac.uk/pub/databases/spot/eQTL/sumstats/QTS000021/QTD000379/QTD000379.all.tsv.gz	ENSG00000139719	12	122415220	G	A	chr12_122415220_G_A	18	0.0552147	0.899589	0.0143867	0.113821	SNP	18	326	0.9998	ENSG00000139719	ENSG00000139719	5.698	rs142854136
QTS000021	ftp://ftp.ebi.ac.uk/pub/databases/spot/eQTL/sumstats/QTS000021/QTD000379/QTD000379.all.tsv.gz	ENSG00000139722	12	122415220	G	A	chr12_122415220_G_A	18	0.0552147	0.922213	-0.00959526	0.0980974	SNP	18	326	0.9998	ENSG00000139722	ENSG00000139722	22.202	rs142854136
QTS000021	ftp://ftp.ebi.ac.uk/pub/databases/spot/eQTL/sumstats/QTS000021/QTD000379/QTD000379.all.tsv.gz	ENSG00000139725	12	122415220	G	A	chr12_122415220_G_A	18	0.0552147	0.740903	0.0559731	0.168961	SNP	18	326	0.9998	ENSG00000139725	ENSG00000139725	2.905	rs142854136
QTS000021	ftp://ftp.ebi.ac.uk/pub/databases/spot/eQTL/sumstats/QTS000021/QTD000379/QTD000379.all.tsv.gz	ENSG00000139726	12	122415220	G	A	chr12_122415220_G_A	18	0.0552147	0.945087	-0.0119783	0.173612	SNP	18	326	0.9998	ENSG00000139726	ENSG00000139726	26.444	rs142854136
QTS000021	ftp://ftp.ebi.ac.uk/pub/databases/spot/eQTL/sumstats/QTS000021/QTD000379/QTD000379.all.tsv.gz	ENSG00000158104	12	122415220	G	A	chr12_122415220_G_A	18	0.0552147	0.888845	0.0262132	0.187228	SNP	18	326	0.9998	ENSG00000158104	ENSG00000158104	0.551	rs142854136
QTS000021	ftp://ftp.ebi.ac.uk/pub/databases/spot/eQTL/sumstats/QTS000021/QTD000379/QTD000379.all.tsv.gz	ENSG00000175727	12	122415220	G	A	chr12_122415220_G_A	18	0.0552147	0.226263	-0.18794	0.15467	SNP	18	326	0.9998	ENSG00000175727	ENSG00000175727	18.566	rs142854136
QTS000021	ftp://ftp.ebi.ac.uk/pub/databases/spot/eQTL/sumstats/QTS000021/QTD000379/QTD000379.all.tsv.gz	ENSG00000182196	12	122415220	G	A	chr12_122415220_G_A	18	0.0552147	0.0040359	0.445878	0.152645	SNP	18	326	0.9998	ENSG00000182196	ENSG00000182196	1.389	rs142854136
QTS000021	ftp://ftp.ebi.ac.uk/pub/databases/spot/eQTL/sumstats/QTS000021/QTD000379/QTD000379.all.tsv.gz	ENSG00000182782	12	122415220	G	A	chr12_122415220_G_A	18	0.0552147	0.202059	-0.196181	0.153099	SNP	18	326	0.9998	ENSG00000182782	ENSG00000182782	30.49	rs142854136
QTS000021	ftp://ftp.ebi.ac.uk/pub/databases/spot/eQTL/sumstats/QTS000021/QTD000379/QTD000379.all.tsv.gz	ENSG00000183955	12	122415220	G	A	chr12_122415220_G_A	18	0.0552147	0.587623	0.0877851	0.161527	SNP	18	326	0.9998	ENSG00000183955	ENSG00000183955	16.491	rs142854136
QTS000021	ftp://ftp.ebi.ac.uk/pub/databases/spot/eQTL/sumstats/QTS000021/QTD000379/QTD000379.all.tsv.gz	ENSG00000184047	12	122415220	G	A	chr12_122415220_G_A	18	0.0552147	0.257262	0.170909	0.15028	SNP	18	326	0.9998	ENSG00000184047	ENSG00000184047	0.549	rs142854136
QTS000021	ftp://ftp.ebi.ac.uk/pub/databases/spot/eQTL/sumstats/QTS000021/QTD000379/QTD000379.all.tsv.gz	ENSG00000184445	12	122415220	G	A	chr12_122415220_G_A	18	0.0552147	0.0958297	-0.335747	0.200314	SNP	18	326	0.9998	ENSG00000184445	ENSG00000184445	1.088	rs142854136
QTS000021	ftp://ftp.ebi.ac.uk/pub/databases/spot/eQTL/sumstats/QTS000021/QTD000379/QTD000379.all.tsv.gz	ENSG00000188735	12	122415220	G	A	chr12_122415220_G_A	18	0.0552147	0.246712	0.165726	0.142502	SNP	18	326	0.9998	ENSG00000188735	ENSG00000188735	2.792	rs142854136
QTS000021	ftp://ftp.ebi.ac.uk/pub/databases/spot/eQTL/sumstats/QTS000021/QTD000379/QTD000379.all.tsv.gz	ENSG00000212694	12	122415220	G	A	chr12_122415220_G_A	18	0.0552147	0.481099	-0.104506	0.147958	SNP	18	326	0.9998	ENSG00000212694	ENSG00000212694	4.696	rs142854136
QTS000021	ftp://ftp.ebi.ac.uk/pub/databases/spot/eQTL/sumstats/QTS000021/QTD000379/QTD000379.all.tsv.gz	ENSG00000255398	12	122415220	G	A	chr12_122415220_G_A	18	0.0552147	0.184296	-0.171075	0.128255	SNP	18	326	0.9998	ENSG00000255398	ENSG00000255398	5.646	rs142854136
QTS000021	ftp://ftp.ebi.ac.uk/pub/databases/spot/eQTL/sumstats/QTS000021/QTD000379/QTD000379.all.tsv.gz	ENSG00000256092	12	122415220	G	A	chr12_122415220_G_A	18	0.0552147	0.319826	-0.193055	0.193408	SNP	18	326	0.9998	ENSG00000256092	ENSG00000256092	1.093	rs142854136
QTS000021	ftp://ftp.ebi.ac.uk/pub/databases/spot/eQTL/sumstats/QTS000021/QTD000379/QTD000379.all.tsv.gz	ENSG00000256546	12	122415220	G	A	chr12_122415220_G_A	18	0.0552147	0.372553	-0.165752	0.185319	SNP	18	326	0.9998	ENSG00000256546	ENSG00000256546	1.235	rs142854136
QTS000021	ftp://ftp.ebi.ac.uk/pub/databases/spot/eQTL/sumstats/QTS000021/QTD000379/QTD000379.all.tsv.gz	ENSG00000256742	12	122415220	G	A	chr12_122415220_G_A	18	0.0552147	0.392786	0.183191	0.213738	SNP	18	326	0.9998	ENSG00000256742	ENSG00000256742	1.003	rs142854136
QTS000021	ftp://ftp.ebi.ac.uk/pub/databases/spot/eQTL/sumstats/QTS000021/QTD000379/QTD000379.all.tsv.gz	ENSG00000272849	12	122415220	G	A	chr12_122415220_G_A	18	0.0552147	0.246031	-0.114435	0.0982564	SNP	18	326	0.9998	ENSG00000272849	ENSG00000272849	3.57	rs142854136
QTS000021	ftp://ftp.ebi.ac.uk/pub/databases/spot/eQTL/sumstats/QTS000021/QTD000379/QTD000379.all.tsv.gz	ENSG00000276045	12	122415220	G	A	chr12_122415220_G_A	18	0.0552147	0.871604	0.0388758	0.240119	SNP	18	326	0.9998	ENSG00000276045	ENSG00000276045	118	rs142854136
QTS000021	ftp://ftp.ebi.ac.uk/pub/databases/spot/eQTL/sumstats/QTS000021/QTD000379/QTD000379.all.tsv.gz	ENSG00000033030	12	122415247	A	C	chr12_122415247_A_C	23	0.0705521	0.338764	0.122618	0.127765	SNP	23	326	0.98379	ENSG00000033030	ENSG00000033030	11.035	rs79961124
QTS000021	ftp://ftp.ebi.ac.uk/pub/databases/spot/eQTL/sumstats/QTS000021/QTD000379/QTD000379.all.tsv.gz	ENSG00000051825	12	122415247	A	C	chr12_122415247_A_C	23	0.0705521	0.617503	0.0569718	0.113842	SNP	23	326	0.98379	ENSG00000051825	ENSG00000051825	0.903	rs79961124
QTS000021	ftp://ftp.ebi.ac.uk/pub/databases/spot/eQTL/sumstats/QTS000021/QTD000379/QTD000379.all.tsv.gz	ENSG00000089094	12	122415247	A	C	chr12_122415247_A_C	23	0.0705521	0.825329	-0.0357875	0.16187	SNP	23	326	0.98379	ENSG00000089094	ENSG00000089094	11.484	rs79961124
QTS000021	ftp://ftp.ebi.ac.uk/pub/databases/spot/eQTL/sumstats/QTS000021/QTD000379/QTD000379.all.tsv.gz	ENSG00000090975	12	122415247	A	C	chr12_122415247_A_C	23	0.0705521	0.0891103	-0.294002	0.171795	SNP	23	326	0.98379	ENSG00000090975	ENSG00000090975	0.618	rs79961124
QTS000021	ftp://ftp.ebi.ac.uk/pub/databases/spot/eQTL/sumstats/QTS000021/QTD000379/QTD000379.all.tsv.gz	ENSG00000110801	12	122415247	A	C	chr12_122415247_A_C	23	0.0705521	0.782693	0.0395541	0.14315	SNP	23	326	0.98379	ENSG00000110801	ENSG00000110801	3.103	rs79961124
QTS000021	ftp://ftp.ebi.ac.uk/pub/databases/spot/eQTL/sumstats/QTS000021/QTD000379/QTD000379.all.tsv.gz	ENSG00000110987	12	122415247	A	C	chr12_122415247_A_C	23	0.0705521	0.0631393	-0.374083	0.1998	SNP	23	326	0.98379	ENSG00000110987	ENSG00000110987	1.303	rs79961124
QTS000021	ftp://ftp.ebi.ac.uk/pub/databases/spot/eQTL/sumstats/QTS000021/QTD000379/QTD000379.all.tsv.gz	ENSG00000111011	12	122415247	A	C	chr12_122415247_A_C	23	0.0705521	0.465741	0.103836	0.141985	SNP	23	326	0.98379	ENSG00000111011	ENSG00000111011	32.678	rs79961124
QTS000021	ftp://ftp.ebi.ac.uk/pub/databases/spot/eQTL/sumstats/QTS000021/QTD000379/QTD000379.all.tsv.gz	ENSG00000111328	12	122415247	A	C	chr12_122415247_A_C	23	0.0705521	0.670639	0.0729248	0.171136	SNP	23	326	0.98379	ENSG00000111328	ENSG00000111328	10.667	rs79961124
QTS000021	ftp://ftp.ebi.ac.uk/pub/databases/spot/eQTL/sumstats/QTS000021/QTD000379/QTD000379.all.tsv.gz	ENSG00000130779	12	122415247	A	C	chr12_122415247_A_C	23	0.0705521	0.74691	0.0428142	0.132421	SNP	23	326	0.98379	ENSG00000130779	ENSG00000130779	20.443	rs79961124
QTS000021	ftp://ftp.ebi.ac.uk/pub/databases/spot/eQTL/sumstats/QTS000021/QTD000379/QTD000379.all.tsv.gz	ENSG00000130787	12	122415247	A	C	chr12_122415247_A_C	23	0.0705521	0.205938	-0.294252	0.231623	SNP	23	326	0.98379	ENSG00000130787	ENSG00000130787	0.701	rs79961124
QTS000021	ftp://ftp.ebi.ac.uk/pub/databases/spot/eQTL/sumstats/QTS000021/QTD000379/QTD000379.all.tsv.gz	ENSG00000130921	12	122415247	A	C	chr12_122415247_A_C	23	0.0705521	0.423732	0.0880481	0.10976	SNP	23	326	0.98379	ENSG00000130921	ENSG00000130921	3.049	rs79961124
QTS000021	ftp://ftp.ebi.ac.uk/pub/databases/spot/eQTL/sumstats/QTS000021/QTD000379/QTD000379.all.tsv.gz	ENSG00000139697	12	122415247	A	C	chr12_122415247_A_C	23	0.0705521	0.650597	0.0441106	0.0971905	SNP	23	326	0.98379	ENSG00000139697	ENSG00000139697	16.054	rs79961124
QTS000021	ftp://ftp.ebi.ac.uk/pub/databases/spot/eQTL/sumstats/QTS000021/QTD000379/QTD000379.all.tsv.gz	ENSG00000139718	12	122415247	A	C	chr12_122415247_A_C	23	0.0705521	0.0874743	-0.227786	0.132414	SNP	23	326	0.98379	ENSG00000139718	ENSG00000139718	11.516	rs79961124
QTS000021	ftp://ftp.ebi.ac.uk/pub/databases/spot/eQTL/sumstats/QTS000021/QTD000379/QTD000379.all.tsv.gz	ENSG00000139719	12	122415247	A	C	chr12_122415247_A_C	23	0.0705521	0.653413	0.0459564	0.102139	SNP	23	326	0.98379	ENSG00000139719	ENSG00000139719	5.698	rs79961124
QTS000021	ftp://ftp.ebi.ac.uk/pub/databases/spot/eQTL/sumstats/QTS000021/QTD000379/QTD000379.all.tsv.gz	ENSG00000139722	12	122415247	A	C	chr12_122415247_A_C	23	0.0705521	0.858421	0.0157391	0.088078	SNP	23	326	0.98379	ENSG00000139722	ENSG00000139722	22.202	rs79961124
QTS000021	ftp://ftp.ebi.ac.uk/pub/databases/spot/eQTL/sumstats/QTS000021/QTD000379/QTD000379.all.tsv.gz	ENSG00000139725	12	122415247	A	C	chr12_122415247_A_C	23	0.0705521	0.516649	-0.0985227	0.151555	SNP	23	326	0.98379	ENSG00000139725	ENSG00000139725	2.905	rs79961124
QTS000021	ftp://ftp.ebi.ac.uk/pub/databases/spot/eQTL/sumstats/QTS000021/QTD000379/QTD000379.all.tsv.gz	ENSG00000139726	12	122415247	A	C	chr12_122415247_A_C	23	0.0705521	0.373109	-0.138897	0.155476	SNP	23	326	0.98379	ENSG00000139726	ENSG00000139726	26.444	rs79961124
QTS000021	ftp://ftp.ebi.ac.uk/pub/databases/spot/eQTL/sumstats/QTS000021/QTD000379/QTD000379.all.tsv.gz	ENSG00000158104	12	122415247	A	C	chr12_122415247_A_C	23	0.0705521	0.964854	0.00742076	0.168127	SNP	23	326	0.98379	ENSG00000158104	ENSG00000158104	0.551	rs79961124
QTS000021	ftp://ftp.ebi.ac.uk/pub/databases/spot/eQTL/sumstats/QTS000021/QTD000379/QTD000379.all.tsv.gz	ENSG00000175727	12	122415247	A	C	chr12_122415247_A_C	23	0.0705521	0.182012	-0.186027	0.138734	SNP	23	326	0.98379	ENSG00000175727	ENSG00000175727	18.566	rs79961124
QTS000021	ftp://ftp.ebi.ac.uk/pub/databases/spot/eQTL/sumstats/QTS000021/QTD000379/QTD000379.all.tsv.gz	ENSG00000182196	12	122415247	A	C	chr12_122415247_A_C	23	0.0705521	0.468952	0.102163	0.14071	SNP	23	326	0.98379	ENSG00000182196	ENSG00000182196	1.389	rs79961124
QTS000021	ftp://ftp.ebi.ac.uk/pub/databases/spot/eQTL/sumstats/QTS000021/QTD000379/QTD000379.all.tsv.gz	ENSG00000182782	12	122415247	A	C	chr12_122415247_A_C	23	0.0705521	0.165949	-0.1912	0.137336	SNP	23	326	0.98379	ENSG00000182782	ENSG00000182782	30.49	rs79961124
QTS000021	ftp://ftp.ebi.ac.uk/pub/databases/spot/eQTL/sumstats/QTS000021/QTD000379/QTD000379.all.tsv.gz	ENSG00000183955	12	122415247	A	C	chr12_122415247_A_C	23	0.0705521	0.0277549	-0.317441	0.14282	SNP	23	326	0.98379	ENSG00000183955	ENSG00000183955	16.491	rs79961124
QTS000021	ftp://ftp.ebi.ac.uk/pub/databases/spot/eQTL/sumstats/QTS000021/QTD000379/QTD000379.all.tsv.gz	ENSG00000184047	12	122415247	A	C	chr12_122415247_A_C	23	0.0705521	0.406777	-0.112491	0.135213	SNP	23	326	0.98379	ENSG00000184047	ENSG00000184047	0.549	rs79961124
QTS000021	ftp://ftp.ebi.ac.uk/pub/databases/spot/eQTL/sumstats/QTS000021/QTD000379/QTD000379.all.tsv.gz	ENSG00000184445	12	122415247	A	C	chr12_122415247_A_C	23	0.0705521	0.474662	-0.129912	0.181253	SNP	23	326	0.98379	ENSG00000184445	ENSG00000184445	1.088	rs79961124
QTS000021	ftp://ftp.ebi.ac.uk/pub/databases/spot/eQTL/sumstats/QTS000021/QTD000379/QTD000379.all.tsv.gz	ENSG00000188735	12	122415247	A	C	chr12_122415247_A_C	23	0.0705521	0.19795	-0.165299	0.12782	SNP	23	326	0.98379	ENSG00000188735	ENSG00000188735	2.792	rs79961124
QTS000021	ftp://ftp.ebi.ac.uk/pub/databases/spot/eQTL/sumstats/QTS000021/QTD000379/QTD000379.all.tsv.gz	ENSG00000212694	12	122415247	A	C	chr12_122415247_A_C	23	0.0705521	0.939825	-0.010063	0.133077	SNP	23	326	0.98379	ENSG00000212694	ENSG00000212694	4.696	rs79961124
QTS000021	ftp://ftp.ebi.ac.uk/pub/databases/spot/eQTL/sumstats/QTS000021/QTD000379/QTD000379.all.tsv.gz	ENSG00000255398	12	122415247	A	C	chr12_122415247_A_C	23	0.0705521	0.557626	-0.0680087	0.115719	SNP	23	326	0.98379	ENSG00000255398	ENSG00000255398	5.646	rs79961124
QTS000021	ftp://ftp.ebi.ac.uk/pub/databases/spot/eQTL/sumstats/QTS000021/QTD000379/QTD000379.all.tsv.gz	ENSG00000256092	12	122415247	A	C	chr12_122415247_A_C	23	0.0705521	0.964255	-0.00782218	0.17425	SNP	23	326	0.98379	ENSG00000256092	ENSG00000256092	1.093	rs79961124
QTS000021	ftp://ftp.ebi.ac.uk/pub/databases/spot/eQTL/sumstats/QTS000021/QTD000379/QTD000379.all.tsv.gz	ENSG00000256546	12	122415247	A	C	chr12_122415247_A_C	23	0.0705521	0.0232285	-0.376048	0.163964	SNP	23	326	0.98379	ENSG00000256546	ENSG00000256546	1.235	rs79961124
QTS000021	ftp://ftp.ebi.ac.uk/pub/databases/spot/eQTL/sumstats/QTS000021/QTD000379/QTD000379.all.tsv.gz	ENSG00000256742	12	122415247	A	C	chr12_122415247_A_C	23	0.0705521	0.592878	0.102993	0.192211	SNP	23	326	0.98379	ENSG00000256742	ENSG00000256742	1.003	rs79961124
QTS000021	ftp://ftp.ebi.ac.uk/pub/databases/spot/eQTL/sumstats/QTS000021/QTD000379/QTD000379.all.tsv.gz	ENSG00000272849	12	122415247	A	C	chr12_122415247_A_C	23	0.0705521	0.938254	-0.0068773	0.0886289	SNP	23	326	0.98379	ENSG00000272849	ENSG00000272849	3.57	rs79961124
QTS000021	ftp://ftp.ebi.ac.uk/pub/databases/spot/eQTL/sumstats/QTS000021/QTD000379/QTD000379.all.tsv.gz	ENSG00000276045	12	122415247	A	C	chr12_122415247_A_C	23	0.0705521	0.552529	0.128218	0.215371	SNP	23	326	0.98379	ENSG00000276045	ENSG00000276045	118	rs79961124
QTS000021	ftp://ftp.ebi.ac.uk/pub/databases/spot/eQTL/sumstats/QTS000021/QTD000379/QTD000379.all.tsv.gz	ENSG00000033030	12	122415468	T	C	chr12_122415468_T_C	58	0.205521	0.00109803	0.232094	0.0697073	SNP	259	326	0.99007	ENSG00000033030	ENSG00000033030	11.035	rs10846835
QTS000021	ftp://ftp.ebi.ac.uk/pub/databases/spot/eQTL/sumstats/QTS000021/QTD000379/QTD000379.all.tsv.gz	ENSG00000051825	12	122415468	T	C	chr12_122415468_T_C	58	0.205521	0.0176903	0.151216	0.0630363	SNP	259	326	0.99007	ENSG00000051825	ENSG00000051825	0.903	rs10846835
QTS000021	ftp://ftp.ebi.ac.uk/pub/databases/spot/eQTL/sumstats/QTS000021/QTD000379/QTD000379.all.tsv.gz	ENSG00000089094	12	122415468	T	C	chr12_122415468_T_C	58	0.205521	0.910483	-0.0102813	0.0912902	SNP	259	326	0.99007	ENSG00000089094	ENSG00000089094	11.484	rs10846835
QTS000021	ftp://ftp.ebi.ac.uk/pub/databases/spot/eQTL/sumstats/QTS000021/QTD000379/QTD000379.all.tsv.gz	ENSG00000090975	12	122415468	T	C	chr12_122415468_T_C	58	0.205521	0.00471027	-0.273245	0.0952164	SNP	259	326	0.99007	ENSG00000090975	ENSG00000090975	0.618	rs10846835
QTS000021	ftp://ftp.ebi.ac.uk/pub/databases/spot/eQTL/sumstats/QTS000021/QTD000379/QTD000379.all.tsv.gz	ENSG00000110801	12	122415468	T	C	chr12_122415468_T_C	58	0.205521	0.885294	0.0116674	0.0807378	SNP	259	326	0.99007	ENSG00000110801	ENSG00000110801	3.103	rs10846835
QTS000021	ftp://ftp.ebi.ac.uk/pub/databases/spot/eQTL/sumstats/QTS000021/QTD000379/QTD000379.all.tsv.gz	ENSG00000110987	12	122415468	T	C	chr12_122415468_T_C	58	0.205521	0.533709	-0.071018	0.113845	SNP	259	326	0.99007	ENSG00000110987	ENSG00000110987	1.303	rs10846835
QTS000021	ftp://ftp.ebi.ac.uk/pub/databases/spot/eQTL/sumstats/QTS000021/QTD000379/QTD000379.all.tsv.gz	ENSG00000111011	12	122415468	T	C	chr12_122415468_T_C	58	0.205521	0.378717	-0.0706325	0.0799997	SNP	259	326	0.99007	ENSG00000111011	ENSG00000111011	32.678	rs10846835
QTS000021	ftp://ftp.ebi.ac.uk/pub/databases/spot/eQTL/sumstats/QTS000021/QTD000379/QTD000379.all.tsv.gz	ENSG00000111328	12	122415468	T	C	chr12_122415468_T_C	58	0.205521	0.907412	-0.0112494	0.0965592	SNP	259	326	0.99007	ENSG00000111328	ENSG00000111328	10.667	rs10846835
QTS000021	ftp://ftp.ebi.ac.uk/pub/databases/spot/eQTL/sumstats/QTS000021/QTD000379/QTD000379.all.tsv.gz	ENSG00000130779	12	122415468	T	C	chr12_122415468_T_C	58	0.205521	0.00970281	-0.191342	0.0730245	SNP	259	326	0.99007	ENSG00000130779	ENSG00000130779	20.443	rs10846835
QTS000021	ftp://ftp.ebi.ac.uk/pub/databases/spot/eQTL/sumstats/QTS000021/QTD000379/QTD000379.all.tsv.gz	ENSG00000130787	12	122415468	T	C	chr12_122415468_T_C	58	0.205521	0.331364	0.127575	0.130904	SNP	259	326	0.99007	ENSG00000130787	ENSG00000130787	0.701	rs10846835
QTS000021	ftp://ftp.ebi.ac.uk/pub/databases/spot/eQTL/sumstats/QTS000021/QTD000379/QTD000379.all.tsv.gz	ENSG00000130921	12	122415468	T	C	chr12_122415468_T_C	58	0.205521	0.599438	0.0326178	0.0619706	SNP	259	326	0.99007	ENSG00000130921	ENSG00000130921	3.049	rs10846835
QTS000021	ftp://ftp.ebi.ac.uk/pub/databases/spot/eQTL/sumstats/QTS000021/QTD000379/QTD000379.all.tsv.gz	ENSG00000139697	12	122415468	T	C	chr12_122415468_T_C	58	0.205521	0.971294	-0.00197692	0.0548439	SNP	259	326	0.99007	ENSG00000139697	ENSG00000139697	16.054	rs10846835
QTS000021	ftp://ftp.ebi.ac.uk/pub/databases/spot/eQTL/sumstats/QTS000021/QTD000379/QTD000379.all.tsv.gz	ENSG00000139718	12	122415468	T	C	chr12_122415468_T_C	58	0.205521	0.483023	-0.0529424	0.0752856	SNP	259	326	0.99007	ENSG00000139718	ENSG00000139718	11.516	rs10846835
QTS000021	ftp://ftp.ebi.ac.uk/pub/databases/spot/eQTL/sumstats/QTS000021/QTD000379/QTD000379.all.tsv.gz	ENSG00000139719	12	122415468	T	C	chr12_122415468_T_C	58	0.205521	0.0270607	-0.126578	0.0566892	SNP	259	326	0.99007	ENSG00000139719	ENSG00000139719	5.698	rs10846835
QTS000021	ftp://ftp.ebi.ac.uk/pub/databases/spot/eQTL/sumstats/QTS000021/QTD000379/QTD000379.all.tsv.gz	ENSG00000139722	12	122415468	T	C	chr12_122415468_T_C	58	0.205521	0.552952	-0.0295052	0.0496136	SNP	259	326	0.99007	ENSG00000139722	ENSG00000139722	22.202	rs10846835
QTS000021	ftp://ftp.ebi.ac.uk/pub/databases/spot/eQTL/sumstats/QTS000021/QTD000379/QTD000379.all.tsv.gz	ENSG00000139725	12	122415468	T	C	chr12_122415468_T_C	58	0.205521	0.00320204	0.249021	0.0831004	SNP	259	326	0.99007	ENSG00000139725	ENSG00000139725	2.905	rs10846835
QTS000021	ftp://ftp.ebi.ac.uk/pub/databases/spot/eQTL/sumstats/QTS000021/QTD000379/QTD000379.all.tsv.gz	ENSG00000139726	12	122415468	T	C	chr12_122415468_T_C	58	0.205521	0.884136	-0.0128321	0.087903	SNP	259	326	0.99007	ENSG00000139726	ENSG00000139726	26.444	rs10846835
QTS000021	ftp://ftp.ebi.ac.uk/pub/databases/spot/eQTL/sumstats/QTS000021/QTD000379/QTD000379.all.tsv.gz	ENSG00000158104	12	122415468	T	C	chr12_122415468_T_C	58	0.205521	0.254576	-0.10796	0.0943921	SNP	259	326	0.99007	ENSG00000158104	ENSG00000158104	0.551	rs10846835
QTS000021	ftp://ftp.ebi.ac.uk/pub/databases/spot/eQTL/sumstats/QTS000021/QTD000379/QTD000379.all.tsv.gz	ENSG00000175727	12	122415468	T	C	chr12_122415468_T_C	58	0.205521	0.212001	-0.0981388	0.0782919	SNP	259	326	0.99007	ENSG00000175727	ENSG00000175727	18.566	rs10846835
QTS000021	ftp://ftp.ebi.ac.uk/pub/databases/spot/eQTL/sumstats/QTS000021/QTD000379/QTD000379.all.tsv.gz	ENSG00000182196	12	122415468	T	C	chr12_122415468_T_C	58	0.205521	0.606235	-0.0410232	0.0794162	SNP	259	326	0.99007	ENSG00000182196	ENSG00000182196	1.389	rs10846835
QTS000021	ftp://ftp.ebi.ac.uk/pub/databases/spot/eQTL/sumstats/QTS000021/QTD000379/QTD000379.all.tsv.gz	ENSG00000182782	12	122415468	T	C	chr12_122415468_T_C	58	0.205521	0.501154	0.0524834	0.0778305	SNP	259	326	0.99007	ENSG00000182782	ENSG00000182782	30.49	rs10846835
QTS000021	ftp://ftp.ebi.ac.uk/pub/databases/spot/eQTL/sumstats/QTS000021/QTD000379/QTD000379.all.tsv.gz	ENSG00000183955	12	122415468	T	C	chr12_122415468_T_C	58	0.205521	0.121746	-0.126393	0.0812081	SNP	259	326	0.99007	ENSG00000183955	ENSG00000183955	16.491	rs10846835
QTS000021	ftp://ftp.ebi.ac.uk/pub/databases/spot/eQTL/sumstats/QTS000021/QTD000379/QTD000379.all.tsv.gz	ENSG00000184047	12	122415468	T	C	chr12_122415468_T_C	58	0.205521	0.431812	0.0601161	0.0762655	SNP	259	326	0.99007	ENSG00000184047	ENSG00000184047	0.549	rs10846835
QTS000021	ftp://ftp.ebi.ac.uk/pub/databases/spot/eQTL/sumstats/QTS000021/QTD000379/QTD000379.all.tsv.gz	ENSG00000184445	12	122415468	T	C	chr12_122415468_T_C	58	0.205521	0.0615971	0.190572	0.101181	SNP	259	326	0.99007	ENSG00000184445	ENSG00000184445	1.088	rs10846835
QTS000021	ftp://ftp.ebi.ac.uk/pub/databases/spot/eQTL/sumstats/QTS000021/QTD000379/QTD000379.all.tsv.gz	ENSG00000188735	12	122415468	T	C	chr12_122415468_T_C	58	0.205521	0.0137113	0.177129	0.0710068	SNP	259	326	0.99007	ENSG00000188735	ENSG00000188735	2.792	rs10846835
QTS000021	ftp://ftp.ebi.ac.uk/pub/databases/spot/eQTL/sumstats/QTS000021/QTD000379/QTD000379.all.tsv.gz	ENSG00000212694	12	122415468	T	C	chr12_122415468_T_C	58	0.205521	0.100103	-0.123043	0.0743593	SNP	259	326	0.99007	ENSG00000212694	ENSG00000212694	4.696	rs10846835
QTS000021	ftp://ftp.ebi.ac.uk/pub/databases/spot/eQTL/sumstats/QTS000021/QTD000379/QTD000379.all.tsv.gz	ENSG00000255398	12	122415468	T	C	chr12_122415468_T_C	58	0.205521	0.592512	0.0350069	0.0652671	SNP	259	326	0.99007	ENSG00000255398	ENSG00000255398	5.646	rs10846835
QTS000021	ftp://ftp.ebi.ac.uk/pub/databases/spot/eQTL/sumstats/QTS000021/QTD000379/QTD000379.all.tsv.gz	ENSG00000256092	12	122415468	T	C	chr12_122415468_T_C	58	0.205521	0.33861	0.09404	0.0979561	SNP	259	326	0.99007	ENSG00000256092	ENSG00000256092	1.093	rs10846835
QTS000021	ftp://ftp.ebi.ac.uk/pub/databases/spot/eQTL/sumstats/QTS000021/QTD000379/QTD000379.all.tsv.gz	ENSG00000256546	12	122415468	T	C	chr12_122415468_T_C	58	0.205521	0.84109	-0.0188954	0.094076	SNP	259	326	0.99007	ENSG00000256546	ENSG00000256546	1.235	rs10846835
QTS000021	ftp://ftp.ebi.ac.uk/pub/databases/spot/eQTL/sumstats/QTS000021/QTD000379/QTD000379.all.tsv.gz	ENSG00000256742	12	122415468	T	C	chr12_122415468_T_C	58	0.205521	0.0236514	0.243789	0.106627	SNP	259	326	0.99007	ENSG00000256742	ENSG00000256742	1.003	rs10846835
QTS000021	ftp://ftp.ebi.ac.uk/pub/databases/spot/eQTL/sumstats/QTS000021/QTD000379/QTD000379.all.tsv.gz	ENSG00000272849	12	122415468	T	C	chr12_122415468_T_C	58	0.205521	0.333874	-0.048302	0.0498212	SNP	259	326	0.99007	ENSG00000272849	ENSG00000272849	3.57	rs10846835
QTS000021	ftp://ftp.ebi.ac.uk/pub/databases/spot/eQTL/sumstats/QTS000021/QTD000379/QTD000379.all.tsv.gz	ENSG00000276045	12	122415468	T	C	chr12_122415468_T_C	58	0.205521	0.446668	0.0925962	0.121355	SNP	259	326	0.99007	ENSG00000276045	ENSG00000276045	118	rs10846835
QTS000021	ftp://ftp.ebi.ac.uk/pub/databases/spot/eQTL/sumstats/QTS000021/QTD000379/QTD000379.all.tsv.gz	ENSG00000033030	12	122415481	C	CA	chr12_122415481_C_CA	6	0.0184049	0.660922	0.117481	0.267292	INDEL	6	326	0.7312	ENSG00000033030	ENSG00000033030	11.035	rs1382315140
QTS000021	ftp://ftp.ebi.ac.uk/pub/databases/spot/eQTL/sumstats/QTS000021/QTD000379/QTD000379.all.tsv.gz	ENSG00000033030	12	122415481	CA	C	chr12_122415481_CA_C	77	0.285276	0.087658	-0.112964	0.0657049	INDEL	93	326	0.96571	ENSG00000033030	ENSG00000033030	11.035	rs546640412
QTS000021	ftp://ftp.ebi.ac.uk/pub/databases/spot/eQTL/sumstats/QTS000021/QTD000379/QTD000379.all.tsv.gz	ENSG00000051825	12	122415481	C	CA	chr12_122415481_C_CA	6	0.0184049	0.340786	-0.226549	0.237052	INDEL	6	326	0.7312	ENSG00000051825	ENSG00000051825	0.903	rs1382315140
QTS000021	ftp://ftp.ebi.ac.uk/pub/databases/spot/eQTL/sumstats/QTS000021/QTD000379/QTD000379.all.tsv.gz	ENSG00000051825	12	122415481	CA	C	chr12_122415481_CA_C	77	0.285276	0.132918	-0.0884597	0.0585434	INDEL	93	326	0.96571	ENSG00000051825	ENSG00000051825	0.903	rs546640412
QTS000021	ftp://ftp.ebi.ac.uk/pub/databases/spot/eQTL/sumstats/QTS000021/QTD000379/QTD000379.all.tsv.gz	ENSG00000089094	12	122415481	C	CA	chr12_122415481_C_CA	6	0.0184049	0.228012	0.406985	0.336209	INDEL	6	326	0.7312	ENSG00000089094	ENSG00000089094	11.484	rs1382315140
QTS000021	ftp://ftp.ebi.ac.uk/pub/databases/spot/eQTL/sumstats/QTS000021/QTD000379/QTD000379.all.tsv.gz	ENSG00000089094	12	122415481	CA	C	chr12_122415481_CA_C	77	0.285276	0.62947	-0.0404955	0.0837584	INDEL	93	326	0.96571	ENSG00000089094	ENSG00000089094	11.484	rs546640412
QTS000021	ftp://ftp.ebi.ac.uk/pub/databases/spot/eQTL/sumstats/QTS000021/QTD000379/QTD000379.all.tsv.gz	ENSG00000090975	12	122415481	C	CA	chr12_122415481_C_CA	6	0.0184049	0.756094	0.112631	0.361938	INDEL	6	326	0.7312	ENSG00000090975	ENSG00000090975	0.618	rs1382315140
QTS000021	ftp://ftp.ebi.ac.uk/pub/databases/spot/eQTL/sumstats/QTS000021/QTD000379/QTD000379.all.tsv.gz	ENSG00000090975	12	122415481	CA	C	chr12_122415481_CA_C	77	0.285276	0.0847143	0.154339	0.088925	INDEL	93	326	0.96571	ENSG00000090975	ENSG00000090975	0.618	rs546640412
QTS000021	ftp://ftp.ebi.ac.uk/pub/databases/spot/eQTL/sumstats/QTS000021/QTD000379/QTD000379.all.tsv.gz	ENSG00000110801	12	122415481	C	CA	chr12_122415481_C_CA	6	0.0184049	0.835013	0.0623382	0.298778	INDEL	6	326	0.7312	ENSG00000110801	ENSG00000110801	3.103	rs1382315140
QTS000021	ftp://ftp.ebi.ac.uk/pub/databases/spot/eQTL/sumstats/QTS000021/QTD000379/QTD000379.all.tsv.gz	ENSG00000110801	12	122415481	CA	C	chr12_122415481_CA_C	77	0.285276	0.552061	0.0441355	0.0740484	INDEL	93	326	0.96571	ENSG00000110801	ENSG00000110801	3.103	rs546640412
QTS000021	ftp://ftp.ebi.ac.uk/pub/databases/spot/eQTL/sumstats/QTS000021/QTD000379/QTD000379.all.tsv.gz	ENSG00000110987	12	122415481	C	CA	chr12_122415481_C_CA	6	0.0184049	0.603624	-0.219308	0.421494	INDEL	6	326	0.7312	ENSG00000110987	ENSG00000110987	1.303	rs1382315140
QTS000021	ftp://ftp.ebi.ac.uk/pub/databases/spot/eQTL/sumstats/QTS000021/QTD000379/QTD000379.all.tsv.gz	ENSG00000110987	12	122415481	CA	C	chr12_122415481_CA_C	77	0.285276	0.671291	-0.0444799	0.104603	INDEL	93	326	0.96571	ENSG00000110987	ENSG00000110987	1.303	rs546640412
QTS000021	ftp://ftp.ebi.ac.uk/pub/databases/spot/eQTL/sumstats/QTS000021/QTD000379/QTD000379.all.tsv.gz	ENSG00000111011	12	122415481	C	CA	chr12_122415481_C_CA	6	0.0184049	0.378855	0.261327	0.29607	INDEL	6	326	0.7312	ENSG00000111011	ENSG00000111011	32.678	rs1382315140
QTS000021	ftp://ftp.ebi.ac.uk/pub/databases/spot/eQTL/sumstats/QTS000021/QTD000379/QTD000379.all.tsv.gz	ENSG00000111011	12	122415481	CA	C	chr12_122415481_CA_C	77	0.285276	0.251398	0.0844251	0.0733198	INDEL	93	326	0.96571	ENSG00000111011	ENSG00000111011	32.678	rs546640412
QTS000021	ftp://ftp.ebi.ac.uk/pub/databases/spot/eQTL/sumstats/QTS000021/QTD000379/QTD000379.all.tsv.gz	ENSG00000111328	12	122415481	C	CA	chr12_122415481_C_CA	6	0.0184049	0.111282	0.567617	0.354312	INDEL	6	326	0.7312	ENSG00000111328	ENSG00000111328	10.667	rs1382315140
QTS000021	ftp://ftp.ebi.ac.uk/pub/databases/spot/eQTL/sumstats/QTS000021/QTD000379/QTD000379.all.tsv.gz	ENSG00000111328	12	122415481	CA	C	chr12_122415481_CA_C	77	0.285276	0.763921	0.0266696	0.0886358	INDEL	93	326	0.96571	ENSG00000111328	ENSG00000111328	10.667	rs546640412
QTS000021	ftp://ftp.ebi.ac.uk/pub/databases/spot/eQTL/sumstats/QTS000021/QTD000379/QTD000379.all.tsv.gz	ENSG00000130779	12	122415481	C	CA	chr12_122415481_C_CA	6	0.0184049	0.49362	0.189419	0.276014	INDEL	6	326	0.7312	ENSG00000130779	ENSG00000130779	20.443	rs1382315140
QTS000021	ftp://ftp.ebi.ac.uk/pub/databases/spot/eQTL/sumstats/QTS000021/QTD000379/QTD000379.all.tsv.gz	ENSG00000130779	12	122415481	CA	C	chr12_122415481_CA_C	77	0.285276	0.0174592	0.161748	0.0672863	INDEL	93	326	0.96571	ENSG00000130779	ENSG00000130779	20.443	rs546640412
QTS000021	ftp://ftp.ebi.ac.uk/pub/databases/spot/eQTL/sumstats/QTS000021/QTD000379/QTD000379.all.tsv.gz	ENSG00000130787	12	122415481	C	CA	chr12_122415481_C_CA	6	0.0184049	0.74375	0.159113	0.485836	INDEL	6	326	0.7312	ENSG00000130787	ENSG00000130787	0.701	rs1382315140
QTS000021	ftp://ftp.ebi.ac.uk/pub/databases/spot/eQTL/sumstats/QTS000021/QTD000379/QTD000379.all.tsv.gz	ENSG00000130787	12	122415481	CA	C	chr12_122415481_CA_C	77	0.285276	0.914707	-0.012936	0.120574	INDEL	93	326	0.96571	ENSG00000130787	ENSG00000130787	0.701	rs546640412
QTS000021	ftp://ftp.ebi.ac.uk/pub/databases/spot/eQTL/sumstats/QTS000021/QTD000379/QTD000379.all.tsv.gz	ENSG00000130921	12	122415481	C	CA	chr12_122415481_C_CA	6	0.0184049	0.168831	0.315389	0.228092	INDEL	6	326	0.7312	ENSG00000130921	ENSG00000130921	3.049	rs1382315140
QTS000021	ftp://ftp.ebi.ac.uk/pub/databases/spot/eQTL/sumstats/QTS000021/QTD000379/QTD000379.all.tsv.gz	ENSG00000130921	12	122415481	CA	C	chr12_122415481_CA_C	77	0.285276	0.809042	-0.0137854	0.0569422	INDEL	93	326	0.96571	ENSG00000130921	ENSG00000130921	3.049	rs546640412
QTS000021	ftp://ftp.ebi.ac.uk/pub/databases/spot/eQTL/sumstats/QTS000021/QTD000379/QTD000379.all.tsv.gz	ENSG00000139697	12	122415481	C	CA	chr12_122415481_C_CA	6	0.0184049	0.0259858	-0.448887	0.19959	INDEL	6	326	0.7312	ENSG00000139697	ENSG00000139697	16.054	rs1382315140
QTS000021	ftp://ftp.ebi.ac.uk/pub/databases/spot/eQTL/sumstats/QTS000021/QTD000379/QTD000379.all.tsv.gz	ENSG00000139697	12	122415481	CA	C	chr12_122415481_CA_C	77	0.285276	0.803007	0.0125818	0.0503463	INDEL	93	326	0.96571	ENSG00000139697	ENSG00000139697	16.054	rs546640412
QTS000021	ftp://ftp.ebi.ac.uk/pub/databases/spot/eQTL/sumstats/QTS000021/QTD000379/QTD000379.all.tsv.gz	ENSG00000139718	12	122415481	C	CA	chr12_122415481_C_CA	6	0.0184049	0.541209	-0.170699	0.278735	INDEL	6	326	0.7312	ENSG00000139718	ENSG00000139718	11.516	rs1382315140
QTS000021	ftp://ftp.ebi.ac.uk/pub/databases/spot/eQTL/sumstats/QTS000021/QTD000379/QTD000379.all.tsv.gz	ENSG00000139718	12	122415481	CA	C	chr12_122415481_CA_C	77	0.285276	0.382724	0.060464	0.0690626	INDEL	93	326	0.96571	ENSG00000139718	ENSG00000139718	11.516	rs546640412
QTS000021	ftp://ftp.ebi.ac.uk/pub/databases/spot/eQTL/sumstats/QTS000021/QTD000379/QTD000379.all.tsv.gz	ENSG00000139719	12	122415481	C	CA	chr12_122415481_C_CA	6	0.0184049	0.746974	0.068923	0.213229	INDEL	6	326	0.7312	ENSG00000139719	ENSG00000139719	5.698	rs1382315140
QTS000021	ftp://ftp.ebi.ac.uk/pub/databases/spot/eQTL/sumstats/QTS000021/QTD000379/QTD000379.all.tsv.gz	ENSG00000139719	12	122415481	CA	C	chr12_122415481_CA_C	77	0.285276	0.0585612	0.0996614	0.0522825	INDEL	93	326	0.96571	ENSG00000139719	ENSG00000139719	5.698	rs546640412
QTS000021	ftp://ftp.ebi.ac.uk/pub/databases/spot/eQTL/sumstats/QTS000021/QTD000379/QTD000379.all.tsv.gz	ENSG00000139722	12	122415481	C	CA	chr12_122415481_C_CA	6	0.0184049	0.177754	0.247409	0.182705	INDEL	6	326	0.7312	ENSG00000139722	ENSG00000139722	22.202	rs1382315140
QTS000021	ftp://ftp.ebi.ac.uk/pub/databases/spot/eQTL/sumstats/QTS000021/QTD000379/QTD000379.all.tsv.gz	ENSG00000139722	12	122415481	CA	C	chr12_122415481_CA_C	77	0.285276	0.365778	0.0412614	0.0454824	INDEL	93	326	0.96571	ENSG00000139722	ENSG00000139722	22.202	rs546640412
QTS000021	ftp://ftp.ebi.ac.uk/pub/databases/spot/eQTL/sumstats/QTS000021/QTD000379/QTD000379.all.tsv.gz	ENSG00000139725	12	122415481	C	CA	chr12_122415481_C_CA	6	0.0184049	0.939381	-0.0241279	0.316731	INDEL	6	326	0.7312	ENSG00000139725	ENSG00000139725	2.905	rs1382315140
QTS000021	ftp://ftp.ebi.ac.uk/pub/databases/spot/eQTL/sumstats/QTS000021/QTD000379/QTD000379.all.tsv.gz	ENSG00000139725	12	122415481	CA	C	chr12_122415481_CA_C	77	0.285276	0.00409325	-0.222859	0.0764169	INDEL	93	326	0.96571	ENSG00000139725	ENSG00000139725	2.905	rs546640412
QTS000021	ftp://ftp.ebi.ac.uk/pub/databases/spot/eQTL/sumstats/QTS000021/QTD000379/QTD000379.all.tsv.gz	ENSG00000139726	12	122415481	C	CA	chr12_122415481_C_CA	6	0.0184049	0.400955	-0.273395	0.324565	INDEL	6	326	0.7312	ENSG00000139726	ENSG00000139726	26.444	rs1382315140
QTS000021	ftp://ftp.ebi.ac.uk/pub/databases/spot/eQTL/sumstats/QTS000021/QTD000379/QTD000379.all.tsv.gz	ENSG00000139726	12	122415481	CA	C	chr12_122415481_CA_C	77	0.285276	0.811162	0.0193161	0.0807011	INDEL	93	326	0.96571	ENSG00000139726	ENSG00000139726	26.444	rs546640412
QTS000021	ftp://ftp.ebi.ac.uk/pub/databases/spot/eQTL/sumstats/QTS000021/QTD000379/QTD000379.all.tsv.gz	ENSG00000158104	12	122415481	C	CA	chr12_122415481_C_CA	6	0.0184049	0.741798	0.115778	0.350745	INDEL	6	326	0.7312	ENSG00000158104	ENSG00000158104	0.551	rs1382315140
QTS000021	ftp://ftp.ebi.ac.uk/pub/databases/spot/eQTL/sumstats/QTS000021/QTD000379/QTD000379.all.tsv.gz	ENSG00000158104	12	122415481	CA	C	chr12_122415481_CA_C	77	0.285276	0.228614	0.104724	0.0866246	INDEL	93	326	0.96571	ENSG00000158104	ENSG00000158104	0.551	rs546640412
QTS000021	ftp://ftp.ebi.ac.uk/pub/databases/spot/eQTL/sumstats/QTS000021/QTD000379/QTD000379.all.tsv.gz	ENSG00000175727	12	122415481	C	CA	chr12_122415481_C_CA	6	0.0184049	0.327445	0.285264	0.290338	INDEL	6	326	0.7312	ENSG00000175727	ENSG00000175727	18.566	rs1382315140
QTS000021	ftp://ftp.ebi.ac.uk/pub/databases/spot/eQTL/sumstats/QTS000021/QTD000379/QTD000379.all.tsv.gz	ENSG00000175727	12	122415481	CA	C	chr12_122415481_CA_C	77	0.285276	0.887792	0.0102136	0.0722619	INDEL	93	326	0.96571	ENSG00000175727	ENSG00000175727	18.566	rs546640412
QTS000021	ftp://ftp.ebi.ac.uk/pub/databases/spot/eQTL/sumstats/QTS000021/QTD000379/QTD000379.all.tsv.gz	ENSG00000182196	12	122415481	C	CA	chr12_122415481_C_CA	6	0.0184049	0.677305	-0.12259	0.294002	INDEL	6	326	0.7312	ENSG00000182196	ENSG00000182196	1.389	rs1382315140
QTS000021	ftp://ftp.ebi.ac.uk/pub/databases/spot/eQTL/sumstats/QTS000021/QTD000379/QTD000379.all.tsv.gz	ENSG00000182196	12	122415481	CA	C	chr12_122415481_CA_C	77	0.285276	0.881882	-0.0108622	0.0729787	INDEL	93	326	0.96571	ENSG00000182196	ENSG00000182196	1.389	rs546640412
QTS000021	ftp://ftp.ebi.ac.uk/pub/databases/spot/eQTL/sumstats/QTS000021/QTD000379/QTD000379.all.tsv.gz	ENSG00000182782	12	122415481	C	CA	chr12_122415481_C_CA	6	0.0184049	0.455886	-0.215265	0.28794	INDEL	6	326	0.7312	ENSG00000182782	ENSG00000182782	30.49	rs1382315140
QTS000021	ftp://ftp.ebi.ac.uk/pub/databases/spot/eQTL/sumstats/QTS000021/QTD000379/QTD000379.all.tsv.gz	ENSG00000182782	12	122415481	CA	C	chr12_122415481_CA_C	77	0.285276	0.639945	-0.0335239	0.0715191	INDEL	93	326	0.96571	ENSG00000182782	ENSG00000182782	30.49	rs546640412
QTS000021	ftp://ftp.ebi.ac.uk/pub/databases/spot/eQTL/sumstats/QTS000021/QTD000379/QTD000379.all.tsv.gz	ENSG00000183955	12	122415481	C	CA	chr12_122415481_C_CA	6	0.0184049	0.765162	-0.0906456	0.3029	INDEL	6	326	0.7312	ENSG00000183955	ENSG00000183955	16.491	rs1382315140
QTS000021	ftp://ftp.ebi.ac.uk/pub/databases/spot/eQTL/sumstats/QTS000021/QTD000379/QTD000379.all.tsv.gz	ENSG00000183955	12	122415481	CA	C	chr12_122415481_CA_C	77	0.285276	0.392308	0.0643335	0.0749852	INDEL	93	326	0.96571	ENSG00000183955	ENSG00000183955	16.491	rs546640412
QTS000021	ftp://ftp.ebi.ac.uk/pub/databases/spot/eQTL/sumstats/QTS000021/QTD000379/QTD000379.all.tsv.gz	ENSG00000184047	12	122415481	C	CA	chr12_122415481_C_CA	6	0.0184049	0.0483739	0.555617	0.27913	INDEL	6	326	0.7312	ENSG00000184047	ENSG00000184047	0.549	rs1382315140
QTS000021	ftp://ftp.ebi.ac.uk/pub/databases/spot/eQTL/sumstats/QTS000021/QTD000379/QTD000379.all.tsv.gz	ENSG00000184047	12	122415481	CA	C	chr12_122415481_CA_C	77	0.285276	0.0498287	-0.136976	0.0692632	INDEL	93	326	0.96571	ENSG00000184047	ENSG00000184047	0.549	rs546640412
QTS000021	ftp://ftp.ebi.ac.uk/pub/databases/spot/eQTL/sumstats/QTS000021/QTD000379/QTD000379.all.tsv.gz	ENSG00000184445	12	122415481	C	CA	chr12_122415481_C_CA	6	0.0184049	0.981915	0.00860389	0.37892	INDEL	6	326	0.7312	ENSG00000184445	ENSG00000184445	1.088	rs1382315140
QTS000021	ftp://ftp.ebi.ac.uk/pub/databases/spot/eQTL/sumstats/QTS000021/QTD000379/QTD000379.all.tsv.gz	ENSG00000184445	12	122415481	CA	C	chr12_122415481_CA_C	77	0.285276	0.0258047	-0.208157	0.0924391	INDEL	93	326	0.96571	ENSG00000184445	ENSG00000184445	1.088	rs546640412
QTS000021	ftp://ftp.ebi.ac.uk/pub/databases/spot/eQTL/sumstats/QTS000021/QTD000379/QTD000379.all.tsv.gz	ENSG00000188735	12	122415481	C	CA	chr12_122415481_C_CA	6	0.0184049	0.798573	0.0685655	0.268196	INDEL	6	326	0.7312	ENSG00000188735	ENSG00000188735	2.792	rs1382315140
QTS000021	ftp://ftp.ebi.ac.uk/pub/databases/spot/eQTL/sumstats/QTS000021/QTD000379/QTD000379.all.tsv.gz	ENSG00000188735	12	122415481	CA	C	chr12_122415481_CA_C	77	0.285276	0.000906096	-0.217143	0.0641155	INDEL	93	326	0.96571	ENSG00000188735	ENSG00000188735	2.792	rs546640412
QTS000021	ftp://ftp.ebi.ac.uk/pub/databases/spot/eQTL/sumstats/QTS000021/QTD000379/QTD000379.all.tsv.gz	ENSG00000212694	12	122415481	C	CA	chr12_122415481_C_CA	6	0.0184049	0.444711	-0.212406	0.27718	INDEL	6	326	0.7312	ENSG00000212694	ENSG00000212694	4.696	rs1382315140
QTS000021	ftp://ftp.ebi.ac.uk/pub/databases/spot/eQTL/sumstats/QTS000021/QTD000379/QTD000379.all.tsv.gz	ENSG00000212694	12	122415481	CA	C	chr12_122415481_CA_C	77	0.285276	0.0639195	0.127136	0.0681069	INDEL	93	326	0.96571	ENSG00000212694	ENSG00000212694	4.696	rs546640412
QTS000021	ftp://ftp.ebi.ac.uk/pub/databases/spot/eQTL/sumstats/QTS000021/QTD000379/QTD000379.all.tsv.gz	ENSG00000255398	12	122415481	C	CA	chr12_122415481_C_CA	6	0.0184049	0.965499	-0.0104756	0.241779	INDEL	6	326	0.7312	ENSG00000255398	ENSG00000255398	5.646	rs1382315140
QTS000021	ftp://ftp.ebi.ac.uk/pub/databases/spot/eQTL/sumstats/QTS000021/QTD000379/QTD000379.all.tsv.gz	ENSG00000255398	12	122415481	CA	C	chr12_122415481_CA_C	77	0.285276	0.296136	-0.0626598	0.0597637	INDEL	93	326	0.96571	ENSG00000255398	ENSG00000255398	5.646	rs546640412
QTS000021	ftp://ftp.ebi.ac.uk/pub/databases/spot/eQTL/sumstats/QTS000021/QTD000379/QTD000379.all.tsv.gz	ENSG00000256092	12	122415481	C	CA	chr12_122415481_C_CA	6	0.0184049	0.933115	0.030571	0.363642	INDEL	6	326	0.7312	ENSG00000256092	ENSG00000256092	1.093	rs1382315140
QTS000021	ftp://ftp.ebi.ac.uk/pub/databases/spot/eQTL/sumstats/QTS000021/QTD000379/QTD000379.all.tsv.gz	ENSG00000256092	12	122415481	CA	C	chr12_122415481_CA_C	77	0.285276	0.825087	0.0199715	0.0902061	INDEL	93	326	0.96571	ENSG00000256092	ENSG00000256092	1.093	rs546640412
QTS000021	ftp://ftp.ebi.ac.uk/pub/databases/spot/eQTL/sumstats/QTS000021/QTD000379/QTD000379.all.tsv.gz	ENSG00000256546	12	122415481	C	CA	chr12_122415481_C_CA	6	0.0184049	0.550727	0.207993	0.347792	INDEL	6	326	0.7312	ENSG00000256546	ENSG00000256546	1.235	rs1382315140
QTS000021	ftp://ftp.ebi.ac.uk/pub/databases/spot/eQTL/sumstats/QTS000021/QTD000379/QTD000379.all.tsv.gz	ENSG00000256546	12	122415481	CA	C	chr12_122415481_CA_C	77	0.285276	0.929717	0.0076325	0.0863883	INDEL	93	326	0.96571	ENSG00000256546	ENSG00000256546	1.235	rs546640412
QTS000021	ftp://ftp.ebi.ac.uk/pub/databases/spot/eQTL/sumstats/QTS000021/QTD000379/QTD000379.all.tsv.gz	ENSG00000256742	12	122415481	C	CA	chr12_122415481_C_CA	6	0.0184049	0.625914	0.195989	0.401199	INDEL	6	326	0.7312	ENSG00000256742	ENSG00000256742	1.003	rs1382315140
QTS000021	ftp://ftp.ebi.ac.uk/pub/databases/spot/eQTL/sumstats/QTS000021/QTD000379/QTD000379.all.tsv.gz	ENSG00000256742	12	122415481	CA	C	chr12_122415481_CA_C	77	0.285276	0.0662952	-0.182205	0.0984845	INDEL	93	326	0.96571	ENSG00000256742	ENSG00000256742	1.003	rs546640412
QTS000021	ftp://ftp.ebi.ac.uk/pub/databases/spot/eQTL/sumstats/QTS000021/QTD000379/QTD000379.all.tsv.gz	ENSG00000272849	12	122415481	C	CA	chr12_122415481_C_CA	6	0.0184049	0.342575	-0.175579	0.184403	INDEL	6	326	0.7312	ENSG00000272849	ENSG00000272849	3.57	rs1382315140
QTS000021	ftp://ftp.ebi.ac.uk/pub/databases/spot/eQTL/sumstats/QTS000021/QTD000379/QTD000379.all.tsv.gz	ENSG00000272849	12	122415481	CA	C	chr12_122415481_CA_C	77	0.285276	0.131956	0.0689814	0.0455383	INDEL	93	326	0.96571	ENSG00000272849	ENSG00000272849	3.57	rs546640412
QTS000021	ftp://ftp.ebi.ac.uk/pub/databases/spot/eQTL/sumstats/QTS000021/QTD000379/QTD000379.all.tsv.gz	ENSG00000276045	12	122415481	C	CA	chr12_122415481_C_CA	6	0.0184049	0.085235	-0.771926	0.445509	INDEL	6	326	0.7312	ENSG00000276045	ENSG00000276045	118	rs1382315140
QTS000021	ftp://ftp.ebi.ac.uk/pub/databases/spot/eQTL/sumstats/QTS000021/QTD000379/QTD000379.all.tsv.gz	ENSG00000276045	12	122415481	CA	C	chr12_122415481_CA_C	77	0.285276	0.536112	-0.0691471	0.1115	INDEL	93	326	0.96571	ENSG00000276045	ENSG00000276045	118	rs546640412
QTS000021	ftp://ftp.ebi.ac.uk/pub/databases/spot/eQTL/sumstats/QTS000021/QTD000379/QTD000379.all.tsv.gz	ENSG00000033030	12	122415913	A	G	chr12_122415913_A_G	79	0.279141	0.0180982	0.158242	0.0662048	SNP	235	326	1	ENSG00000033030	ENSG00000033030	11.035	rs4758648
QTS000021	ftp://ftp.ebi.ac.uk/pub/databases/spot/eQTL/sumstats/QTS000021/QTD000379/QTD000379.all.tsv.gz	ENSG00000051825	12	122415913	A	G	chr12_122415913_A_G	79	0.279141	0.0222136	0.136184	0.0589286	SNP	235	326	1	ENSG00000051825	ENSG00000051825	0.903	rs4758648
QTS000021	ftp://ftp.ebi.ac.uk/pub/databases/spot/eQTL/sumstats/QTS000021/QTD000379/QTD000379.all.tsv.gz	ENSG00000089094	12	122415913	A	G	chr12_122415913_A_G	79	0.279141	0.895741	-0.0111874	0.0852253	SNP	235	326	1	ENSG00000089094	ENSG00000089094	11.484	rs4758648
QTS000021	ftp://ftp.ebi.ac.uk/pub/databases/spot/eQTL/sumstats/QTS000021/QTD000379/QTD000379.all.tsv.gz	ENSG00000090975	12	122415913	A	G	chr12_122415913_A_G	79	0.279141	0.00441494	-0.256911	0.0888567	SNP	235	326	1	ENSG00000090975	ENSG00000090975	0.618	rs4758648
QTS000021	ftp://ftp.ebi.ac.uk/pub/databases/spot/eQTL/sumstats/QTS000021/QTD000379/QTD000379.all.tsv.gz	ENSG00000110801	12	122415913	A	G	chr12_122415913_A_G	79	0.279141	0.876104	-0.011772	0.0753742	SNP	235	326	1	ENSG00000110801	ENSG00000110801	3.103	rs4758648
QTS000021	ftp://ftp.ebi.ac.uk/pub/databases/spot/eQTL/sumstats/QTS000021/QTD000379/QTD000379.all.tsv.gz	ENSG00000110987	12	122415913	A	G	chr12_122415913_A_G	79	0.279141	0.304474	-0.109273	0.106043	SNP	235	326	1	ENSG00000110987	ENSG00000110987	1.303	rs4758648
QTS000021	ftp://ftp.ebi.ac.uk/pub/databases/spot/eQTL/sumstats/QTS000021/QTD000379/QTD000379.all.tsv.gz	ENSG00000111011	12	122415913	A	G	chr12_122415913_A_G	79	0.279141	0.798897	-0.0191083	0.074866	SNP	235	326	1	ENSG00000111011	ENSG00000111011	32.678	rs4758648
QTS000021	ftp://ftp.ebi.ac.uk/pub/databases/spot/eQTL/sumstats/QTS000021/QTD000379/QTD000379.all.tsv.gz	ENSG00000111328	12	122415913	A	G	chr12_122415913_A_G	79	0.279141	0.546204	-0.0544599	0.0900385	SNP	235	326	1	ENSG00000111328	ENSG00000111328	10.667	rs4758648
QTS000021	ftp://ftp.ebi.ac.uk/pub/databases/spot/eQTL/sumstats/QTS000021/QTD000379/QTD000379.all.tsv.gz	ENSG00000130779	12	122415913	A	G	chr12_122415913_A_G	79	0.279141	0.00542998	-0.191704	0.0679338	SNP	235	326	1	ENSG00000130779	ENSG00000130779	20.443	rs4758648
QTS000021	ftp://ftp.ebi.ac.uk/pub/databases/spot/eQTL/sumstats/QTS000021/QTD000379/QTD000379.all.tsv.gz	ENSG00000130787	12	122415913	A	G	chr12_122415913_A_G	79	0.279141	0.118742	0.190801	0.121593	SNP	235	326	1	ENSG00000130787	ENSG00000130787	0.701	rs4758648
QTS000021	ftp://ftp.ebi.ac.uk/pub/databases/spot/eQTL/sumstats/QTS000021/QTD000379/QTD000379.all.tsv.gz	ENSG00000130921	12	122415913	A	G	chr12_122415913_A_G	79	0.279141	0.932641	-0.00490281	0.0579072	SNP	235	326	1	ENSG00000130921	ENSG00000130921	3.049	rs4758648
QTS000021	ftp://ftp.ebi.ac.uk/pub/databases/spot/eQTL/sumstats/QTS000021/QTD000379/QTD000379.all.tsv.gz	ENSG00000139697	12	122415913	A	G	chr12_122415913_A_G	79	0.279141	0.735155	0.0173461	0.0511815	SNP	235	326	1	ENSG00000139697	ENSG00000139697	16.054	rs4758648
QTS000021	ftp://ftp.ebi.ac.uk/pub/databases/spot/eQTL/sumstats/QTS000021/QTD000379/QTD000379.all.tsv.gz	ENSG00000139718	12	122415913	A	G	chr12_122415913_A_G	79	0.279141	0.792722	-0.0185293	0.0703859	SNP	235	326	1	ENSG00000139718	ENSG00000139718	11.516	rs4758648
QTS000021	ftp://ftp.ebi.ac.uk/pub/databases/spot/eQTL/sumstats/QTS000021/QTD000379/QTD000379.all.tsv.gz	ENSG00000139719	12	122415913	A	G	chr12_122415913_A_G	79	0.279141	0.0404203	-0.10968	0.0530471	SNP	235	326	1	ENSG00000139719	ENSG00000139719	5.698	rs4758648
QTS000021	ftp://ftp.ebi.ac.uk/pub/databases/spot/eQTL/sumstats/QTS000021/QTD000379/QTD000379.all.tsv.gz	ENSG00000139722	12	122415913	A	G	chr12_122415913_A_G	79	0.279141	0.639882	-0.0217251	0.0463391	SNP	235	326	1	ENSG00000139722	ENSG00000139722	22.202	rs4758648
QTS000021	ftp://ftp.ebi.ac.uk/pub/databases/spot/eQTL/sumstats/QTS000021/QTD000379/QTD000379.all.tsv.gz	ENSG00000139725	12	122415913	A	G	chr12_122415913_A_G	79	0.279141	0.0205655	0.183677	0.0784602	SNP	235	326	1	ENSG00000139725	ENSG00000139725	2.905	rs4758648
QTS000021	ftp://ftp.ebi.ac.uk/pub/databases/spot/eQTL/sumstats/QTS000021/QTD000379/QTD000379.all.tsv.gz	ENSG00000139726	12	122415913	A	G	chr12_122415913_A_G	79	0.279141	0.912895	0.00899247	0.0820669	SNP	235	326	1	ENSG00000139726	ENSG00000139726	26.444	rs4758648
QTS000021	ftp://ftp.ebi.ac.uk/pub/databases/spot/eQTL/sumstats/QTS000021/QTD000379/QTD000379.all.tsv.gz	ENSG00000158104	12	122415913	A	G	chr12_122415913_A_G	79	0.279141	0.215987	-0.109413	0.0880529	SNP	235	326	1	ENSG00000158104	ENSG00000158104	0.551	rs4758648
QTS000021	ftp://ftp.ebi.ac.uk/pub/databases/spot/eQTL/sumstats/QTS000021/QTD000379/QTD000379.all.tsv.gz	ENSG00000175727	12	122415913	A	G	chr12_122415913_A_G	79	0.279141	0.554325	-0.043495	0.0733916	SNP	235	326	1	ENSG00000175727	ENSG00000175727	18.566	rs4758648
QTS000021	ftp://ftp.ebi.ac.uk/pub/databases/spot/eQTL/sumstats/QTS000021/QTD000379/QTD000379.all.tsv.gz	ENSG00000182196	12	122415913	A	G	chr12_122415913_A_G	79	0.279141	0.0401602	-0.151457	0.0731563	SNP	235	326	1	ENSG00000182196	ENSG00000182196	1.389	rs4758648
QTS000021	ftp://ftp.ebi.ac.uk/pub/databases/spot/eQTL/sumstats/QTS000021/QTD000379/QTD000379.all.tsv.gz	ENSG00000182782	12	122415913	A	G	chr12_122415913_A_G	79	0.279141	0.208052	0.0915249	0.0723824	SNP	235	326	1	ENSG00000182782	ENSG00000182782	30.49	rs4758648
QTS000021	ftp://ftp.ebi.ac.uk/pub/databases/spot/eQTL/sumstats/QTS000021/QTD000379/QTD000379.all.tsv.gz	ENSG00000183955	12	122415913	A	G	chr12_122415913_A_G	79	0.279141	0.110754	-0.121576	0.0757759	SNP	235	326	1	ENSG00000183955	ENSG00000183955	16.491	rs4758648
QTS000021	ftp://ftp.ebi.ac.uk/pub/databases/spot/eQTL/sumstats/QTS000021/QTD000379/QTD000379.all.tsv.gz	ENSG00000184047	12	122415913	A	G	chr12_122415913_A_G	79	0.279141	0.806499	-0.0175044	0.0713346	SNP	235	326	1	ENSG00000184047	ENSG00000184047	0.549	rs4758648
QTS000021	ftp://ftp.ebi.ac.uk/pub/databases/spot/eQTL/sumstats/QTS000021/QTD000379/QTD000379.all.tsv.gz	ENSG00000184445	12	122415913	A	G	chr12_122415913_A_G	79	0.279141	0.0169102	0.226512	0.0937548	SNP	235	326	1	ENSG00000184445	ENSG00000184445	1.088	rs4758648
QTS000021	ftp://ftp.ebi.ac.uk/pub/databases/spot/eQTL/sumstats/QTS000021/QTD000379/QTD000379.all.tsv.gz	ENSG00000188735	12	122415913	A	G	chr12_122415913_A_G	79	0.279141	0.102421	0.110208	0.0670606	SNP	235	326	1	ENSG00000188735	ENSG00000188735	2.792	rs4758648
QTS000021	ftp://ftp.ebi.ac.uk/pub/databases/spot/eQTL/sumstats/QTS000021/QTD000379/QTD000379.all.tsv.gz	ENSG00000212694	12	122415913	A	G	chr12_122415913_A_G	79	0.279141	0.238048	-0.0826063	0.0697296	SNP	235	326	1	ENSG00000212694	ENSG00000212694	4.696	rs4758648
QTS000021	ftp://ftp.ebi.ac.uk/pub/databases/spot/eQTL/sumstats/QTS000021/QTD000379/QTD000379.all.tsv.gz	ENSG00000255398	12	122415913	A	G	chr12_122415913_A_G	79	0.279141	0.363322	0.0554601	0.0608205	SNP	235	326	1	ENSG00000255398	ENSG00000255398	5.646	rs4758648
QTS000021	ftp://ftp.ebi.ac.uk/pub/databases/spot/eQTL/sumstats/QTS000021/QTD000379/QTD000379.all.tsv.gz	ENSG00000256092	12	122415913	A	G	chr12_122415913_A_G	79	0.279141	0.283342	0.0983903	0.0913768	SNP	235	326	1	ENSG00000256092	ENSG00000256092	1.093	rs4758648
QTS000021	ftp://ftp.ebi.ac.uk/pub/databases/spot/eQTL/sumstats/QTS000021/QTD000379/QTD000379.all.tsv.gz	ENSG00000256546	12	122415913	A	G	chr12_122415913_A_G	79	0.279141	0.992375	0.000840885	0.0878392	SNP	235	326	1	ENSG00000256546	ENSG00000256546	1.235	rs4758648
QTS000021	ftp://ftp.ebi.ac.uk/pub/databases/spot/eQTL/sumstats/QTS000021/QTD000379/QTD000379.all.tsv.gz	ENSG00000256742	12	122415913	A	G	chr12_122415913_A_G	79	0.279141	0.136066	0.150666	0.100527	SNP	235	326	1	ENSG00000256742	ENSG00000256742	1.003	rs4758648
QTS000021	ftp://ftp.ebi.ac.uk/pub/databases/spot/eQTL/sumstats/QTS000021/QTD000379/QTD000379.all.tsv.gz	ENSG00000272849	12	122415913	A	G	chr12_122415913_A_G	79	0.279141	0.707663	-0.0175226	0.0466372	SNP	235	326	1	ENSG00000272849	ENSG00000272849	3.57	rs4758648
QTS000021	ftp://ftp.ebi.ac.uk/pub/databases/spot/eQTL/sumstats/QTS000021/QTD000379/QTD000379.all.tsv.gz	ENSG00000276045	12	122415913	A	G	chr12_122415913_A_G	79	0.279141	0.356882	0.104612	0.113191	SNP	235	326	1	ENSG00000276045	ENSG00000276045	118	rs4758648
QTS000021	ftp://ftp.ebi.ac.uk/pub/databases/spot/eQTL/sumstats/QTS000021/QTD000379/QTD000379.all.tsv.gz	ENSG00000033030	12	122417510	CT	C	chr12_122417510_CT_C	21	0.0644172	0.195604	-0.189957	0.146115	INDEL	22	326	0.88714	ENSG00000033030	ENSG00000033030	11.035	rs1285275900
QTS000021	ftp://ftp.ebi.ac.uk/pub/databases/spot/eQTL/sumstats/QTS000021/QTD000379/QTD000379.all.tsv.gz	ENSG00000051825	12	122417510	CT	C	chr12_122417510_CT_C	21	0.0644172	0.931841	-0.011192	0.130635	INDEL	22	326	0.88714	ENSG00000051825	ENSG00000051825	0.903	rs1285275900
QTS000021	ftp://ftp.ebi.ac.uk/pub/databases/spot/eQTL/sumstats/QTS000021/QTD000379/QTD000379.all.tsv.gz	ENSG00000089094	12	122417510	CT	C	chr12_122417510_CT_C	21	0.0644172	0.153837	0.264259	0.184351	INDEL	22	326	0.88714	ENSG00000089094	ENSG00000089094	11.484	rs1285275900
QTS000021	ftp://ftp.ebi.ac.uk/pub/databases/spot/eQTL/sumstats/QTS000021/QTD000379/QTD000379.all.tsv.gz	ENSG00000090975	12	122417510	CT	C	chr12_122417510_CT_C	21	0.0644172	0.745303	-0.064713	0.198844	INDEL	22	326	0.88714	ENSG00000090975	ENSG00000090975	0.618	rs1285275900
QTS000021	ftp://ftp.ebi.ac.uk/pub/databases/spot/eQTL/sumstats/QTS000021/QTD000379/QTD000379.all.tsv.gz	ENSG00000110801	12	122417510	CT	C	chr12_122417510_CT_C	21	0.0644172	0.894344	-0.0218401	0.164164	INDEL	22	326	0.88714	ENSG00000110801	ENSG00000110801	3.103	rs1285275900
QTS000021	ftp://ftp.ebi.ac.uk/pub/databases/spot/eQTL/sumstats/QTS000021/QTD000379/QTD000379.all.tsv.gz	ENSG00000110987	12	122417510	CT	C	chr12_122417510_CT_C	21	0.0644172	0.110085	0.36937	0.229785	INDEL	22	326	0.88714	ENSG00000110987	ENSG00000110987	1.303	rs1285275900
QTS000021	ftp://ftp.ebi.ac.uk/pub/databases/spot/eQTL/sumstats/QTS000021/QTD000379/QTD000379.all.tsv.gz	ENSG00000111011	12	122417510	CT	C	chr12_122417510_CT_C	21	0.0644172	0.12673	-0.248495	0.161805	INDEL	22	326	0.88714	ENSG00000111011	ENSG00000111011	32.678	rs1285275900
QTS000021	ftp://ftp.ebi.ac.uk/pub/databases/spot/eQTL/sumstats/QTS000021/QTD000379/QTD000379.all.tsv.gz	ENSG00000111328	12	122417510	CT	C	chr12_122417510_CT_C	21	0.0644172	0.174545	0.266198	0.195118	INDEL	22	326	0.88714	ENSG00000111328	ENSG00000111328	10.667	rs1285275900
QTS000021	ftp://ftp.ebi.ac.uk/pub/databases/spot/eQTL/sumstats/QTS000021/QTD000379/QTD000379.all.tsv.gz	ENSG00000130779	12	122417510	CT	C	chr12_122417510_CT_C	21	0.0644172	0.74668	-0.0491359	0.15183	INDEL	22	326	0.88714	ENSG00000130779	ENSG00000130779	20.443	rs1285275900
QTS000021	ftp://ftp.ebi.ac.uk/pub/databases/spot/eQTL/sumstats/QTS000021/QTD000379/QTD000379.all.tsv.gz	ENSG00000130787	12	122417510	CT	C	chr12_122417510_CT_C	21	0.0644172	0.248969	-0.307658	0.265816	INDEL	22	326	0.88714	ENSG00000130787	ENSG00000130787	0.701	rs1285275900
QTS000021	ftp://ftp.ebi.ac.uk/pub/databases/spot/eQTL/sumstats/QTS000021/QTD000379/QTD000379.all.tsv.gz	ENSG00000130921	12	122417510	CT	C	chr12_122417510_CT_C	21	0.0644172	0.0996977	0.207035	0.124968	INDEL	22	326	0.88714	ENSG00000130921	ENSG00000130921	3.049	rs1285275900
QTS000021	ftp://ftp.ebi.ac.uk/pub/databases/spot/eQTL/sumstats/QTS000021/QTD000379/QTD000379.all.tsv.gz	ENSG00000139697	12	122417510	CT	C	chr12_122417510_CT_C	21	0.0644172	0.90173	0.0137922	0.111508	INDEL	22	326	0.88714	ENSG00000139697	ENSG00000139697	16.054	rs1285275900
QTS000021	ftp://ftp.ebi.ac.uk/pub/databases/spot/eQTL/sumstats/QTS000021/QTD000379/QTD000379.all.tsv.gz	ENSG00000139718	12	122417510	CT	C	chr12_122417510_CT_C	21	0.0644172	0.462073	0.112853	0.153051	INDEL	22	326	0.88714	ENSG00000139718	ENSG00000139718	11.516	rs1285275900
QTS000021	ftp://ftp.ebi.ac.uk/pub/databases/spot/eQTL/sumstats/QTS000021/QTD000379/QTD000379.all.tsv.gz	ENSG00000139719	12	122417510	CT	C	chr12_122417510_CT_C	21	0.0644172	0.540434	0.0718145	0.117041	INDEL	22	326	0.88714	ENSG00000139719	ENSG00000139719	5.698	rs1285275900
QTS000021	ftp://ftp.ebi.ac.uk/pub/databases/spot/eQTL/sumstats/QTS000021/QTD000379/QTD000379.all.tsv.gz	ENSG00000139722	12	122417510	CT	C	chr12_122417510_CT_C	21	0.0644172	0.940896	-0.007501	0.100997	INDEL	22	326	0.88714	ENSG00000139722	ENSG00000139722	22.202	rs1285275900
QTS000021	ftp://ftp.ebi.ac.uk/pub/databases/spot/eQTL/sumstats/QTS000021/QTD000379/QTD000379.all.tsv.gz	ENSG00000139725	12	122417510	CT	C	chr12_122417510_CT_C	21	0.0644172	0.561432	0.101167	0.173818	INDEL	22	326	0.88714	ENSG00000139725	ENSG00000139725	2.905	rs1285275900
QTS000021	ftp://ftp.ebi.ac.uk/pub/databases/spot/eQTL/sumstats/QTS000021/QTD000379/QTD000379.all.tsv.gz	ENSG00000139726	12	122417510	CT	C	chr12_122417510_CT_C	21	0.0644172	0.097636	-0.295202	0.177089	INDEL	22	326	0.88714	ENSG00000139726	ENSG00000139726	26.444	rs1285275900
QTS000021	ftp://ftp.ebi.ac.uk/pub/databases/spot/eQTL/sumstats/QTS000021/QTD000379/QTD000379.all.tsv.gz	ENSG00000158104	12	122417510	CT	C	chr12_122417510_CT_C	21	0.0644172	0.0618979	0.358398	0.190507	INDEL	22	326	0.88714	ENSG00000158104	ENSG00000158104	0.551	rs1285275900
QTS000021	ftp://ftp.ebi.ac.uk/pub/databases/spot/eQTL/sumstats/QTS000021/QTD000379/QTD000379.all.tsv.gz	ENSG00000175727	12	122417510	CT	C	chr12_122417510_CT_C	21	0.0644172	0.644759	-0.0738819	0.159917	INDEL	22	326	0.88714	ENSG00000175727	ENSG00000175727	18.566	rs1285275900
QTS000021	ftp://ftp.ebi.ac.uk/pub/databases/spot/eQTL/sumstats/QTS000021/QTD000379/QTD000379.all.tsv.gz	ENSG00000182196	12	122417510	CT	C	chr12_122417510_CT_C	21	0.0644172	0.408865	0.133553	0.161248	INDEL	22	326	0.88714	ENSG00000182196	ENSG00000182196	1.389	rs1285275900
QTS000021	ftp://ftp.ebi.ac.uk/pub/databases/spot/eQTL/sumstats/QTS000021/QTD000379/QTD000379.all.tsv.gz	ENSG00000182782	12	122417510	CT	C	chr12_122417510_CT_C	21	0.0644172	0.0742385	-0.281888	0.156791	INDEL	22	326	0.88714	ENSG00000182782	ENSG00000182782	30.49	rs1285275900
QTS000021	ftp://ftp.ebi.ac.uk/pub/databases/spot/eQTL/sumstats/QTS000021/QTD000379/QTD000379.all.tsv.gz	ENSG00000183955	12	122417510	CT	C	chr12_122417510_CT_C	21	0.0644172	0.230299	0.19954	0.165654	INDEL	22	326	0.88714	ENSG00000183955	ENSG00000183955	16.491	rs1285275900
QTS000021	ftp://ftp.ebi.ac.uk/pub/databases/spot/eQTL/sumstats/QTS000021/QTD000379/QTD000379.all.tsv.gz	ENSG00000184047	12	122417510	CT	C	chr12_122417510_CT_C	21	0.0644172	0.89133	-0.0212655	0.155384	INDEL	22	326	0.88714	ENSG00000184047	ENSG00000184047	0.549	rs1285275900
QTS000021	ftp://ftp.ebi.ac.uk/pub/databases/spot/eQTL/sumstats/QTS000021/QTD000379/QTD000379.all.tsv.gz	ENSG00000184445	12	122417510	CT	C	chr12_122417510_CT_C	21	0.0644172	0.877992	0.0320116	0.208164	INDEL	22	326	0.88714	ENSG00000184445	ENSG00000184445	1.088	rs1285275900
QTS000021	ftp://ftp.ebi.ac.uk/pub/databases/spot/eQTL/sumstats/QTS000021/QTD000379/QTD000379.all.tsv.gz	ENSG00000188735	12	122417510	CT	C	chr12_122417510_CT_C	21	0.0644172	0.76735	0.0436687	0.147337	INDEL	22	326	0.88714	ENSG00000188735	ENSG00000188735	2.792	rs1285275900
QTS000021	ftp://ftp.ebi.ac.uk/pub/databases/spot/eQTL/sumstats/QTS000021/QTD000379/QTD000379.all.tsv.gz	ENSG00000212694	12	122417510	CT	C	chr12_122417510_CT_C	21	0.0644172	0.296056	-0.159415	0.152022	INDEL	22	326	0.88714	ENSG00000212694	ENSG00000212694	4.696	rs1285275900
QTS000021	ftp://ftp.ebi.ac.uk/pub/databases/spot/eQTL/sumstats/QTS000021/QTD000379/QTD000379.all.tsv.gz	ENSG00000255398	12	122417510	CT	C	chr12_122417510_CT_C	21	0.0644172	0.120841	-0.20557	0.131756	INDEL	22	326	0.88714	ENSG00000255398	ENSG00000255398	5.646	rs1285275900
QTS000021	ftp://ftp.ebi.ac.uk/pub/databases/spot/eQTL/sumstats/QTS000021/QTD000379/QTD000379.all.tsv.gz	ENSG00000256092	12	122417510	CT	C	chr12_122417510_CT_C	21	0.0644172	0.761552	0.0607182	0.199729	INDEL	22	326	0.88714	ENSG00000256092	ENSG00000256092	1.093	rs1285275900
QTS000021	ftp://ftp.ebi.ac.uk/pub/databases/spot/eQTL/sumstats/QTS000021/QTD000379/QTD000379.all.tsv.gz	ENSG00000256546	12	122417510	CT	C	chr12_122417510_CT_C	21	0.0644172	0.542332	-0.116686	0.191068	INDEL	22	326	0.88714	ENSG00000256546	ENSG00000256546	1.235	rs1285275900
QTS000021	ftp://ftp.ebi.ac.uk/pub/databases/spot/eQTL/sumstats/QTS000021/QTD000379/QTD000379.all.tsv.gz	ENSG00000256742	12	122417510	CT	C	chr12_122417510_CT_C	21	0.0644172	0.934249	0.0182298	0.220593	INDEL	22	326	0.88714	ENSG00000256742	ENSG00000256742	1.003	rs1285275900
QTS000021	ftp://ftp.ebi.ac.uk/pub/databases/spot/eQTL/sumstats/QTS000021/QTD000379/QTD000379.all.tsv.gz	ENSG00000272849	12	122417510	CT	C	chr12_122417510_CT_C	21	0.0644172	0.0317216	-0.216943	0.100045	INDEL	22	326	0.88714	ENSG00000272849	ENSG00000272849	3.57	rs1285275900
QTS000021	ftp://ftp.ebi.ac.uk/pub/databases/spot/eQTL/sumstats/QTS000021/QTD000379/QTD000379.all.tsv.gz	ENSG00000276045	12	122417510	CT	C	chr12_122417510_CT_C	21	0.0644172	0.776214	0.0703871	0.247167	INDEL	22	326	0.88714	ENSG00000276045	ENSG00000276045	118	rs1285275900
QTS000021	ftp://ftp.ebi.ac.uk/pub/databases/spot/eQTL/sumstats/QTS000021/QTD000379/QTD000379.all.tsv.gz	ENSG00000033030	12	122417522	T	C	chr12_122417522_T_C	33	0.125767	0.476122	0.0676997	0.0947679	SNP	41	326	0.99813	ENSG00000033030	ENSG00000033030	11.035	rs562473261
QTS000021	ftp://ftp.ebi.ac.uk/pub/databases/spot/eQTL/sumstats/QTS000021/QTD000379/QTD000379.all.tsv.gz	ENSG00000051825	12	122417522	T	C	chr12_122417522_T_C	33	0.125767	0.192359	0.10989	0.0839107	SNP	41	326	0.99813	ENSG00000051825	ENSG00000051825	0.903	rs562473261
QTS000021	ftp://ftp.ebi.ac.uk/pub/databases/spot/eQTL/sumstats/QTS000021/QTD000379/QTD000379.all.tsv.gz	ENSG00000089094	12	122417522	T	C	chr12_122417522_T_C	33	0.125767	0.233376	-0.142806	0.119343	SNP	41	326	0.99813	ENSG00000089094	ENSG00000089094	11.484	rs562473261
QTS000021	ftp://ftp.ebi.ac.uk/pub/databases/spot/eQTL/sumstats/QTS000021/QTD000379/QTD000379.all.tsv.gz	ENSG00000090975	12	122417522	T	C	chr12_122417522_T_C	33	0.125767	0.305067	-0.131785	0.128046	SNP	41	326	0.99813	ENSG00000090975	ENSG00000090975	0.618	rs562473261
QTS000021	ftp://ftp.ebi.ac.uk/pub/databases/spot/eQTL/sumstats/QTS000021/QTD000379/QTD000379.all.tsv.gz	ENSG00000110801	12	122417522	T	C	chr12_122417522_T_C	33	0.125767	0.337381	0.101763	0.10573	SNP	41	326	0.99813	ENSG00000110801	ENSG00000110801	3.103	rs562473261
QTS000021	ftp://ftp.ebi.ac.uk/pub/databases/spot/eQTL/sumstats/QTS000021/QTD000379/QTD000379.all.tsv.gz	ENSG00000110987	12	122417522	T	C	chr12_122417522_T_C	33	0.125767	0.0776431	-0.26327	0.148165	SNP	41	326	0.99813	ENSG00000110987	ENSG00000110987	1.303	rs562473261
QTS000021	ftp://ftp.ebi.ac.uk/pub/databases/spot/eQTL/sumstats/QTS000021/QTD000379/QTD000379.all.tsv.gz	ENSG00000111011	12	122417522	T	C	chr12_122417522_T_C	33	0.125767	0.436447	0.082046	0.105144	SNP	41	326	0.99813	ENSG00000111011	ENSG00000111011	32.678	rs562473261
QTS000021	ftp://ftp.ebi.ac.uk/pub/databases/spot/eQTL/sumstats/QTS000021/QTD000379/QTD000379.all.tsv.gz	ENSG00000111328	12	122417522	T	C	chr12_122417522_T_C	33	0.125767	0.486422	-0.0883592	0.126633	SNP	41	326	0.99813	ENSG00000111328	ENSG00000111328	10.667	rs562473261
QTS000021	ftp://ftp.ebi.ac.uk/pub/databases/spot/eQTL/sumstats/QTS000021/QTD000379/QTD000379.all.tsv.gz	ENSG00000130779	12	122417522	T	C	chr12_122417522_T_C	33	0.125767	0.471757	-0.0706672	0.0979486	SNP	41	326	0.99813	ENSG00000130779	ENSG00000130779	20.443	rs562473261
QTS000021	ftp://ftp.ebi.ac.uk/pub/databases/spot/eQTL/sumstats/QTS000021/QTD000379/QTD000379.all.tsv.gz	ENSG00000130787	12	122417522	T	C	chr12_122417522_T_C	33	0.125767	0.106776	0.277462	0.170985	SNP	41	326	0.99813	ENSG00000130787	ENSG00000130787	0.701	rs562473261
QTS000021	ftp://ftp.ebi.ac.uk/pub/databases/spot/eQTL/sumstats/QTS000021/QTD000379/QTD000379.all.tsv.gz	ENSG00000130921	12	122417522	T	C	chr12_122417522_T_C	33	0.125767	0.916866	0.00851907	0.0814745	SNP	41	326	0.99813	ENSG00000130921	ENSG00000130921	3.049	rs562473261
QTS000021	ftp://ftp.ebi.ac.uk/pub/databases/spot/eQTL/sumstats/QTS000021/QTD000379/QTD000379.all.tsv.gz	ENSG00000139697	12	122417522	T	C	chr12_122417522_T_C	33	0.125767	0.723847	0.0254911	0.0720099	SNP	41	326	0.99813	ENSG00000139697	ENSG00000139697	16.054	rs562473261
QTS000021	ftp://ftp.ebi.ac.uk/pub/databases/spot/eQTL/sumstats/QTS000021/QTD000379/QTD000379.all.tsv.gz	ENSG00000139718	12	122417522	T	C	chr12_122417522_T_C	33	0.125767	0.174931	0.134181	0.0984403	SNP	41	326	0.99813	ENSG00000139718	ENSG00000139718	11.516	rs562473261
QTS000021	ftp://ftp.ebi.ac.uk/pub/databases/spot/eQTL/sumstats/QTS000021/QTD000379/QTD000379.all.tsv.gz	ENSG00000139719	12	122417522	T	C	chr12_122417522_T_C	33	0.125767	0.201898	-0.0965119	0.0752909	SNP	41	326	0.99813	ENSG00000139719	ENSG00000139719	5.698	rs562473261
QTS000021	ftp://ftp.ebi.ac.uk/pub/databases/spot/eQTL/sumstats/QTS000021/QTD000379/QTD000379.all.tsv.gz	ENSG00000139722	12	122417522	T	C	chr12_122417522_T_C	33	0.125767	0.886658	0.00931545	0.0652431	SNP	41	326	0.99813	ENSG00000139722	ENSG00000139722	22.202	rs562473261
QTS000021	ftp://ftp.ebi.ac.uk/pub/databases/spot/eQTL/sumstats/QTS000021/QTD000379/QTD000379.all.tsv.gz	ENSG00000139725	12	122417522	T	C	chr12_122417522_T_C	33	0.125767	0.48515	0.0785412	0.112234	SNP	41	326	0.99813	ENSG00000139725	ENSG00000139725	2.905	rs562473261
QTS000021	ftp://ftp.ebi.ac.uk/pub/databases/spot/eQTL/sumstats/QTS000021/QTD000379/QTD000379.all.tsv.gz	ENSG00000139726	12	122417522	T	C	chr12_122417522_T_C	33	0.125767	0.668187	-0.0495643	0.115401	SNP	41	326	0.99813	ENSG00000139726	ENSG00000139726	26.444	rs562473261
QTS000021	ftp://ftp.ebi.ac.uk/pub/databases/spot/eQTL/sumstats/QTS000021/QTD000379/QTD000379.all.tsv.gz	ENSG00000158104	12	122417522	T	C	chr12_122417522_T_C	33	0.125767	0.69198	0.0494072	0.124469	SNP	41	326	0.99813	ENSG00000158104	ENSG00000158104	0.551	rs562473261
QTS000021	ftp://ftp.ebi.ac.uk/pub/databases/spot/eQTL/sumstats/QTS000021/QTD000379/QTD000379.all.tsv.gz	ENSG00000175727	12	122417522	T	C	chr12_122417522_T_C	33	0.125767	0.651667	0.0467354	0.103313	SNP	41	326	0.99813	ENSG00000175727	ENSG00000175727	18.566	rs562473261
QTS000021	ftp://ftp.ebi.ac.uk/pub/databases/spot/eQTL/sumstats/QTS000021/QTD000379/QTD000379.all.tsv.gz	ENSG00000182196	12	122417522	T	C	chr12_122417522_T_C	33	0.125767	0.434079	-0.0817267	0.104195	SNP	41	326	0.99813	ENSG00000182196	ENSG00000182196	1.389	rs562473261
QTS000021	ftp://ftp.ebi.ac.uk/pub/databases/spot/eQTL/sumstats/QTS000021/QTD000379/QTD000379.all.tsv.gz	ENSG00000182782	12	122417522	T	C	chr12_122417522_T_C	33	0.125767	0.668596	-0.0438916	0.102327	SNP	41	326	0.99813	ENSG00000182782	ENSG00000182782	30.49	rs562473261
QTS000021	ftp://ftp.ebi.ac.uk/pub/databases/spot/eQTL/sumstats/QTS000021/QTD000379/QTD000379.all.tsv.gz	ENSG00000183955	12	122417522	T	C	chr12_122417522_T_C	33	0.125767	0.860944	0.0188689	0.107529	SNP	41	326	0.99813	ENSG00000183955	ENSG00000183955	16.491	rs562473261
QTS000021	ftp://ftp.ebi.ac.uk/pub/databases/spot/eQTL/sumstats/QTS000021/QTD000379/QTD000379.all.tsv.gz	ENSG00000184047	12	122417522	T	C	chr12_122417522_T_C	33	0.125767	0.488031	-0.0696745	0.100225	SNP	41	326	0.99813	ENSG00000184047	ENSG00000184047	0.549	rs562473261
QTS000021	ftp://ftp.ebi.ac.uk/pub/databases/spot/eQTL/sumstats/QTS000021/QTD000379/QTD000379.all.tsv.gz	ENSG00000184445	12	122417522	T	C	chr12_122417522_T_C	33	0.125767	0.774953	-0.0385104	0.134452	SNP	41	326	0.99813	ENSG00000184445	ENSG00000184445	1.088	rs562473261
QTS000021	ftp://ftp.ebi.ac.uk/pub/databases/spot/eQTL/sumstats/QTS000021/QTD000379/QTD000379.all.tsv.gz	ENSG00000188735	12	122417522	T	C	chr12_122417522_T_C	33	0.125767	0.71766	-0.0344779	0.0951692	SNP	41	326	0.99813	ENSG00000188735	ENSG00000188735	2.792	rs562473261
QTS000021	ftp://ftp.ebi.ac.uk/pub/databases/spot/eQTL/sumstats/QTS000021/QTD000379/QTD000379.all.tsv.gz	ENSG00000212694	12	122417522	T	C	chr12_122417522_T_C	33	0.125767	0.961561	0.00475875	0.098573	SNP	41	326	0.99813	ENSG00000212694	ENSG00000212694	4.696	rs562473261
QTS000021	ftp://ftp.ebi.ac.uk/pub/databases/spot/eQTL/sumstats/QTS000021/QTD000379/QTD000379.all.tsv.gz	ENSG00000255398	12	122417522	T	C	chr12_122417522_T_C	33	0.125767	0.160477	-0.12024	0.0852436	SNP	41	326	0.99813	ENSG00000255398	ENSG00000255398	5.646	rs562473261
QTS000021	ftp://ftp.ebi.ac.uk/pub/databases/spot/eQTL/sumstats/QTS000021/QTD000379/QTD000379.all.tsv.gz	ENSG00000256092	12	122417522	T	C	chr12_122417522_T_C	33	0.125767	0.436425	0.100514	0.128805	SNP	41	326	0.99813	ENSG00000256092	ENSG00000256092	1.093	rs562473261
QTS000021	ftp://ftp.ebi.ac.uk/pub/databases/spot/eQTL/sumstats/QTS000021/QTD000379/QTD000379.all.tsv.gz	ENSG00000256546	12	122417522	T	C	chr12_122417522_T_C	33	0.125767	0.317215	0.123614	0.123172	SNP	41	326	0.99813	ENSG00000256546	ENSG00000256546	1.235	rs562473261
QTS000021	ftp://ftp.ebi.ac.uk/pub/databases/spot/eQTL/sumstats/QTS000021/QTD000379/QTD000379.all.tsv.gz	ENSG00000256742	12	122417522	T	C	chr12_122417522_T_C	33	0.125767	0.440612	0.109974	0.142225	SNP	41	326	0.99813	ENSG00000256742	ENSG00000256742	1.003	rs562473261
QTS000021	ftp://ftp.ebi.ac.uk/pub/databases/spot/eQTL/sumstats/QTS000021/QTD000379/QTD000379.all.tsv.gz	ENSG00000272849	12	122417522	T	C	chr12_122417522_T_C	33	0.125767	0.333558	0.0634883	0.0654422	SNP	41	326	0.99813	ENSG00000272849	ENSG00000272849	3.57	rs562473261
QTS000021	ftp://ftp.ebi.ac.uk/pub/databases/spot/eQTL/sumstats/QTS000021/QTD000379/QTD000379.all.tsv.gz	ENSG00000276045	12	122417522	T	C	chr12_122417522_T_C	33	0.125767	0.641167	-0.0745384	0.159602	SNP	41	326	0.99813	ENSG00000276045	ENSG00000276045	118	rs562473261
QTS000021	ftp://ftp.ebi.ac.uk/pub/databases/spot/eQTL/sumstats/QTS000021/QTD000379/QTD000379.all.tsv.gz	ENSG00000033030	12	122417675	G	A	chr12_122417675_G_A	23	0.0766871	0.325162	-0.123503	0.125106	SNP	25	326	0.85471	ENSG00000033030	ENSG00000033030	11.035	rs34220678
QTS000021	ftp://ftp.ebi.ac.uk/pub/databases/spot/eQTL/sumstats/QTS000021/QTD000379/QTD000379.all.tsv.gz	ENSG00000051825	12	122417675	G	A	chr12_122417675_G_A	23	0.0766871	0.582422	0.0614283	0.111472	SNP	25	326	0.85471	ENSG00000051825	ENSG00000051825	0.903	rs34220678
QTS000021	ftp://ftp.ebi.ac.uk/pub/databases/spot/eQTL/sumstats/QTS000021/QTD000379/QTD000379.all.tsv.gz	ENSG00000089094	12	122417675	G	A	chr12_122417675_G_A	23	0.0766871	0.0902822	-0.26773	0.157021	SNP	25	326	0.85471	ENSG00000089094	ENSG00000089094	11.484	rs34220678
QTS000021	ftp://ftp.ebi.ac.uk/pub/databases/spot/eQTL/sumstats/QTS000021/QTD000379/QTD000379.all.tsv.gz	ENSG00000090975	12	122417675	G	A	chr12_122417675_G_A	23	0.0766871	0.658125	0.0752863	0.169794	SNP	25	326	0.85471	ENSG00000090975	ENSG00000090975	0.618	rs34220678
QTS000021	ftp://ftp.ebi.ac.uk/pub/databases/spot/eQTL/sumstats/QTS000021/QTD000379/QTD000379.all.tsv.gz	ENSG00000110801	12	122417675	G	A	chr12_122417675_G_A	23	0.0766871	0.289104	-0.148626	0.139699	SNP	25	326	0.85471	ENSG00000110801	ENSG00000110801	3.103	rs34220678
QTS000021	ftp://ftp.ebi.ac.uk/pub/databases/spot/eQTL/sumstats/QTS000021/QTD000379/QTD000379.all.tsv.gz	ENSG00000110987	12	122417675	G	A	chr12_122417675_G_A	23	0.0766871	0.00275401	0.584831	0.192055	SNP	25	326	0.85471	ENSG00000110987	ENSG00000110987	1.303	rs34220678
QTS000021	ftp://ftp.ebi.ac.uk/pub/databases/spot/eQTL/sumstats/QTS000021/QTD000379/QTD000379.all.tsv.gz	ENSG00000111011	12	122417675	G	A	chr12_122417675_G_A	23	0.0766871	0.285229	-0.148832	0.138767	SNP	25	326	0.85471	ENSG00000111011	ENSG00000111011	32.678	rs34220678
QTS000021	ftp://ftp.ebi.ac.uk/pub/databases/spot/eQTL/sumstats/QTS000021/QTD000379/QTD000379.all.tsv.gz	ENSG00000111328	12	122417675	G	A	chr12_122417675_G_A	23	0.0766871	0.427297	0.133213	0.16735	SNP	25	326	0.85471	ENSG00000111328	ENSG00000111328	10.667	rs34220678
QTS000021	ftp://ftp.ebi.ac.uk/pub/databases/spot/eQTL/sumstats/QTS000021/QTD000379/QTD000379.all.tsv.gz	ENSG00000130779	12	122417675	G	A	chr12_122417675_G_A	23	0.0766871	0.249363	0.149357	0.129152	SNP	25	326	0.85471	ENSG00000130779	ENSG00000130779	20.443	rs34220678
QTS000021	ftp://ftp.ebi.ac.uk/pub/databases/spot/eQTL/sumstats/QTS000021/QTD000379/QTD000379.all.tsv.gz	ENSG00000130787	12	122417675	G	A	chr12_122417675_G_A	23	0.0766871	0.385791	0.197887	0.227496	SNP	25	326	0.85471	ENSG00000130787	ENSG00000130787	0.701	rs34220678
QTS000021	ftp://ftp.ebi.ac.uk/pub/databases/spot/eQTL/sumstats/QTS000021/QTD000379/QTD000379.all.tsv.gz	ENSG00000130921	12	122417675	G	A	chr12_122417675_G_A	23	0.0766871	0.234727	-0.127921	0.107214	SNP	25	326	0.85471	ENSG00000130921	ENSG00000130921	3.049	rs34220678
QTS000021	ftp://ftp.ebi.ac.uk/pub/databases/spot/eQTL/sumstats/QTS000021/QTD000379/QTD000379.all.tsv.gz	ENSG00000139697	12	122417675	G	A	chr12_122417675_G_A	23	0.0766871	0.490053	0.0658025	0.0950973	SNP	25	326	0.85471	ENSG00000139697	ENSG00000139697	16.054	rs34220678
QTS000021	ftp://ftp.ebi.ac.uk/pub/databases/spot/eQTL/sumstats/QTS000021/QTD000379/QTD000379.all.tsv.gz	ENSG00000139718	12	122417675	G	A	chr12_122417675_G_A	23	0.0766871	0.754827	0.0409622	0.130928	SNP	25	326	0.85471	ENSG00000139718	ENSG00000139718	11.516	rs34220678
QTS000021	ftp://ftp.ebi.ac.uk/pub/databases/spot/eQTL/sumstats/QTS000021/QTD000379/QTD000379.all.tsv.gz	ENSG00000139719	12	122417675	G	A	chr12_122417675_G_A	23	0.0766871	0.682078	-0.0410615	0.100043	SNP	25	326	0.85471	ENSG00000139719	ENSG00000139719	5.698	rs34220678
QTS000021	ftp://ftp.ebi.ac.uk/pub/databases/spot/eQTL/sumstats/QTS000021/QTD000379/QTD000379.all.tsv.gz	ENSG00000139722	12	122417675	G	A	chr12_122417675_G_A	23	0.0766871	0.647243	-0.0395293	0.0862085	SNP	25	326	0.85471	ENSG00000139722	ENSG00000139722	22.202	rs34220678
QTS000021	ftp://ftp.ebi.ac.uk/pub/databases/spot/eQTL/sumstats/QTS000021/QTD000379/QTD000379.all.tsv.gz	ENSG00000139725	12	122417675	G	A	chr12_122417675_G_A	23	0.0766871	0.39453	0.126614	0.148274	SNP	25	326	0.85471	ENSG00000139725	ENSG00000139725	2.905	rs34220678
QTS000021	ftp://ftp.ebi.ac.uk/pub/databases/spot/eQTL/sumstats/QTS000021/QTD000379/QTD000379.all.tsv.gz	ENSG00000139726	12	122417675	G	A	chr12_122417675_G_A	23	0.0766871	0.980657	-0.003708	0.152677	SNP	25	326	0.85471	ENSG00000139726	ENSG00000139726	26.444	rs34220678
QTS000021	ftp://ftp.ebi.ac.uk/pub/databases/spot/eQTL/sumstats/QTS000021/QTD000379/QTD000379.all.tsv.gz	ENSG00000158104	12	122417675	G	A	chr12_122417675_G_A	23	0.0766871	0.888751	-0.0230715	0.164648	SNP	25	326	0.85471	ENSG00000158104	ENSG00000158104	0.551	rs34220678
QTS000021	ftp://ftp.ebi.ac.uk/pub/databases/spot/eQTL/sumstats/QTS000021/QTD000379/QTD000379.all.tsv.gz	ENSG00000175727	12	122417675	G	A	chr12_122417675_G_A	23	0.0766871	0.296699	0.142623	0.13619	SNP	25	326	0.85471	ENSG00000175727	ENSG00000175727	18.566	rs34220678
QTS000021	ftp://ftp.ebi.ac.uk/pub/databases/spot/eQTL/sumstats/QTS000021/QTD000379/QTD000379.all.tsv.gz	ENSG00000182196	12	122417675	G	A	chr12_122417675_G_A	23	0.0766871	0.0294418	-0.298712	0.13585	SNP	25	326	0.85471	ENSG00000182196	ENSG00000182196	1.389	rs34220678
QTS000021	ftp://ftp.ebi.ac.uk/pub/databases/spot/eQTL/sumstats/QTS000021/QTD000379/QTD000379.all.tsv.gz	ENSG00000182782	12	122417675	G	A	chr12_122417675_G_A	23	0.0766871	0.7319	0.0464503	0.135326	SNP	25	326	0.85471	ENSG00000182782	ENSG00000182782	30.49	rs34220678
QTS000021	ftp://ftp.ebi.ac.uk/pub/databases/spot/eQTL/sumstats/QTS000021/QTD000379/QTD000379.all.tsv.gz	ENSG00000183955	12	122417675	G	A	chr12_122417675_G_A	23	0.0766871	0.496872	0.0966932	0.141966	SNP	25	326	0.85471	ENSG00000183955	ENSG00000183955	16.491	rs34220678
QTS000021	ftp://ftp.ebi.ac.uk/pub/databases/spot/eQTL/sumstats/QTS000021/QTD000379/QTD000379.all.tsv.gz	ENSG00000184047	12	122417675	G	A	chr12_122417675_G_A	23	0.0766871	0.933026	-0.0111733	0.132729	SNP	25	326	0.85471	ENSG00000184047	ENSG00000184047	0.549	rs34220678
QTS000021	ftp://ftp.ebi.ac.uk/pub/databases/spot/eQTL/sumstats/QTS000021/QTD000379/QTD000379.all.tsv.gz	ENSG00000184445	12	122417675	G	A	chr12_122417675_G_A	23	0.0766871	0.635805	-0.0843212	0.177685	SNP	25	326	0.85471	ENSG00000184445	ENSG00000184445	1.088	rs34220678
QTS000021	ftp://ftp.ebi.ac.uk/pub/databases/spot/eQTL/sumstats/QTS000021/QTD000379/QTD000379.all.tsv.gz	ENSG00000188735	12	122417675	G	A	chr12_122417675_G_A	23	0.0766871	0.203347	0.15997	0.125199	SNP	25	326	0.85471	ENSG00000188735	ENSG00000188735	2.792	rs34220678
QTS000021	ftp://ftp.ebi.ac.uk/pub/databases/spot/eQTL/sumstats/QTS000021/QTD000379/QTD000379.all.tsv.gz	ENSG00000212694	12	122417675	G	A	chr12_122417675_G_A	23	0.0766871	0.152527	-0.186131	0.129432	SNP	25	326	0.85471	ENSG00000212694	ENSG00000212694	4.696	rs34220678
QTS000021	ftp://ftp.ebi.ac.uk/pub/databases/spot/eQTL/sumstats/QTS000021/QTD000379/QTD000379.all.tsv.gz	ENSG00000255398	12	122417675	G	A	chr12_122417675_G_A	23	0.0766871	0.74353	-0.0371792	0.113422	SNP	25	326	0.85471	ENSG00000255398	ENSG00000255398	5.646	rs34220678
QTS000021	ftp://ftp.ebi.ac.uk/pub/databases/spot/eQTL/sumstats/QTS000021/QTD000379/QTD000379.all.tsv.gz	ENSG00000256092	12	122417675	G	A	chr12_122417675_G_A	23	0.0766871	0.0900524	-0.288363	0.169001	SNP	25	326	0.85471	ENSG00000256092	ENSG00000256092	1.093	rs34220678
QTS000021	ftp://ftp.ebi.ac.uk/pub/databases/spot/eQTL/sumstats/QTS000021/QTD000379/QTD000379.all.tsv.gz	ENSG00000256546	12	122417675	G	A	chr12_122417675_G_A	23	0.0766871	0.851784	-0.0305817	0.16339	SNP	25	326	0.85471	ENSG00000256546	ENSG00000256546	1.235	rs34220678
QTS000021	ftp://ftp.ebi.ac.uk/pub/databases/spot/eQTL/sumstats/QTS000021/QTD000379/QTD000379.all.tsv.gz	ENSG00000256742	12	122417675	G	A	chr12_122417675_G_A	23	0.0766871	0.189181	-0.247101	0.187329	SNP	25	326	0.85471	ENSG00000256742	ENSG00000256742	1.003	rs34220678
QTS000021	ftp://ftp.ebi.ac.uk/pub/databases/spot/eQTL/sumstats/QTS000021/QTD000379/QTD000379.all.tsv.gz	ENSG00000272849	12	122417675	G	A	chr12_122417675_G_A	23	0.0766871	0.261488	-0.0974243	0.0864315	SNP	25	326	0.85471	ENSG00000272849	ENSG00000272849	3.57	rs34220678
QTS000021	ftp://ftp.ebi.ac.uk/pub/databases/spot/eQTL/sumstats/QTS000021/QTD000379/QTD000379.all.tsv.gz	ENSG00000276045	12	122417675	G	A	chr12_122417675_G_A	23	0.0766871	0.822431	0.0474687	0.211143	SNP	25	326	0.85471	ENSG00000276045	ENSG00000276045	118	rs34220678
QTS000021	ftp://ftp.ebi.ac.uk/pub/databases/spot/eQTL/sumstats/QTS000021/QTD000379/QTD000379.all.tsv.gz	ENSG00000033030	12	122418293	C	T	chr12_122418293_C_T	79	0.279141	0.0180982	0.158242	0.0662048	SNP	235	326	1	ENSG00000033030	ENSG00000033030	11.035	rs4758666
QTS000021	ftp://ftp.ebi.ac.uk/pub/databases/spot/eQTL/sumstats/QTS000021/QTD000379/QTD000379.all.tsv.gz	ENSG00000051825	12	122418293	C	T	chr12_122418293_C_T	79	0.279141	0.0222136	0.136184	0.0589286	SNP	235	326	1	ENSG00000051825	ENSG00000051825	0.903	rs4758666
QTS000021	ftp://ftp.ebi.ac.uk/pub/databases/spot/eQTL/sumstats/QTS000021/QTD000379/QTD000379.all.tsv.gz	ENSG00000089094	12	122418293	C	T	chr12_122418293_C_T	79	0.279141	0.895741	-0.0111874	0.0852253	SNP	235	326	1	ENSG00000089094	ENSG00000089094	11.484	rs4758666
QTS000021	ftp://ftp.ebi.ac.uk/pub/databases/spot/eQTL/sumstats/QTS000021/QTD000379/QTD000379.all.tsv.gz	ENSG00000090975	12	122418293	C	T	chr12_122418293_C_T	79	0.279141	0.00441494	-0.256911	0.0888567	SNP	235	326	1	ENSG00000090975	ENSG00000090975	0.618	rs4758666
QTS000021	ftp://ftp.ebi.ac.uk/pub/databases/spot/eQTL/sumstats/QTS000021/QTD000379/QTD000379.all.tsv.gz	ENSG00000110801	12	122418293	C	T	chr12_122418293_C_T	79	0.279141	0.876104	-0.011772	0.0753742	SNP	235	326	1	ENSG00000110801	ENSG00000110801	3.103	rs4758666
QTS000021	ftp://ftp.ebi.ac.uk/pub/databases/spot/eQTL/sumstats/QTS000021/QTD000379/QTD000379.all.tsv.gz	ENSG00000110987	12	122418293	C	T	chr12_122418293_C_T	79	0.279141	0.304474	-0.109273	0.106043	SNP	235	326	1	ENSG00000110987	ENSG00000110987	1.303	rs4758666
QTS000021	ftp://ftp.ebi.ac.uk/pub/databases/spot/eQTL/sumstats/QTS000021/QTD000379/QTD000379.all.tsv.gz	ENSG00000111011	12	122418293	C	T	chr12_122418293_C_T	79	0.279141	0.798897	-0.0191083	0.074866	SNP	235	326	1	ENSG00000111011	ENSG00000111011	32.678	rs4758666
QTS000021	ftp://ftp.ebi.ac.uk/pub/databases/spot/eQTL/sumstats/QTS000021/QTD000379/QTD000379.all.tsv.gz	ENSG00000111328	12	122418293	C	T	chr12_122418293_C_T	79	0.279141	0.546204	-0.0544599	0.0900385	SNP	235	326	1	ENSG00000111328	ENSG00000111328	10.667	rs4758666
QTS000021	ftp://ftp.ebi.ac.uk/pub/databases/spot/eQTL/sumstats/QTS000021/QTD000379/QTD000379.all.tsv.gz	ENSG00000130779	12	122418293	C	T	chr12_122418293_C_T	79	0.279141	0.00542998	-0.191704	0.0679338	SNP	235	326	1	ENSG00000130779	ENSG00000130779	20.443	rs4758666
QTS000021	ftp://ftp.ebi.ac.uk/pub/databases/spot/eQTL/sumstats/QTS000021/QTD000379/QTD000379.all.tsv.gz	ENSG00000130787	12	122418293	C	T	chr12_122418293_C_T	79	0.279141	0.118742	0.190801	0.121593	SNP	235	326	1	ENSG00000130787	ENSG00000130787	0.701	rs4758666
QTS000021	ftp://ftp.ebi.ac.uk/pub/databases/spot/eQTL/sumstats/QTS000021/QTD000379/QTD000379.all.tsv.gz	ENSG00000130921	12	122418293	C	T	chr12_122418293_C_T	79	0.279141	0.932641	-0.00490281	0.0579072	SNP	235	326	1	ENSG00000130921	ENSG00000130921	3.049	rs4758666
QTS000021	ftp://ftp.ebi.ac.uk/pub/databases/spot/eQTL/sumstats/QTS000021/QTD000379/QTD000379.all.tsv.gz	ENSG00000139697	12	122418293	C	T	chr12_122418293_C_T	79	0.279141	0.735155	0.0173461	0.0511815	SNP	235	326	1	ENSG00000139697	ENSG00000139697	16.054	rs4758666
QTS000021	ftp://ftp.ebi.ac.uk/pub/databases/spot/eQTL/sumstats/QTS000021/QTD000379/QTD000379.all.tsv.gz	ENSG00000139718	12	122418293	C	T	chr12_122418293_C_T	79	0.279141	0.792722	-0.0185293	0.0703859	SNP	235	326	1	ENSG00000139718	ENSG00000139718	11.516	rs4758666
QTS000021	ftp://ftp.ebi.ac.uk/pub/databases/spot/eQTL/sumstats/QTS000021/QTD000379/QTD000379.all.tsv.gz	ENSG00000139719	12	122418293	C	T	chr12_122418293_C_T	79	0.279141	0.0404203	-0.10968	0.0530471	SNP	235	326	1	ENSG00000139719	ENSG00000139719	5.698	rs4758666
QTS000021	ftp://ftp.ebi.ac.uk/pub/databases/spot/eQTL/sumstats/QTS000021/QTD000379/QTD000379.all.tsv.gz	ENSG00000139722	12	122418293	C	T	chr12_122418293_C_T	79	0.279141	0.639882	-0.0217251	0.0463391	SNP	235	326	1	ENSG00000139722	ENSG00000139722	22.202	rs4758666
QTS000021	ftp://ftp.ebi.ac.uk/pub/databases/spot/eQTL/sumstats/QTS000021/QTD000379/QTD000379.all.tsv.gz	ENSG00000139725	12	122418293	C	T	chr12_122418293_C_T	79	0.279141	0.0205655	0.183677	0.0784602	SNP	235	326	1	ENSG00000139725	ENSG00000139725	2.905	rs4758666
QTS000021	ftp://ftp.ebi.ac.uk/pub/databases/spot/eQTL/sumstats/QTS000021/QTD000379/QTD000379.all.tsv.gz	ENSG00000139726	12	122418293	C	T	chr12_122418293_C_T	79	0.279141	0.912895	0.00899247	0.0820669	SNP	235	326	1	ENSG00000139726	ENSG00000139726	26.444	rs4758666
QTS000021	ftp://ftp.ebi.ac.uk/pub/databases/spot/eQTL/sumstats/QTS000021/QTD000379/QTD000379.all.tsv.gz	ENSG00000158104	12	122418293	C	T	chr12_122418293_C_T	79	0.279141	0.215987	-0.109413	0.0880529	SNP	235	326	1	ENSG00000158104	ENSG00000158104	0.551	rs4758666
QTS000021	ftp://ftp.ebi.ac.uk/pub/databases/spot/eQTL/sumstats/QTS000021/QTD000379/QTD000379.all.tsv.gz	ENSG00000175727	12	122418293	C	T	chr12_122418293_C_T	79	0.279141	0.554325	-0.043495	0.0733916	SNP	235	326	1	ENSG00000175727	ENSG00000175727	18.566	rs4758666
QTS000021	ftp://ftp.ebi.ac.uk/pub/databases/spot/eQTL/sumstats/QTS000021/QTD000379/QTD000379.all.tsv.gz	ENSG00000182196	12	122418293	C	T	chr12_122418293_C_T	79	0.279141	0.0401602	-0.151457	0.0731563	SNP	235	326	1	ENSG00000182196	ENSG00000182196	1.389	rs4758666
QTS000021	ftp://ftp.ebi.ac.uk/pub/databases/spot/eQTL/sumstats/QTS000021/QTD000379/QTD000379.all.tsv.gz	ENSG00000182782	12	122418293	C	T	chr12_122418293_C_T	79	0.279141	0.208052	0.0915249	0.0723824	SNP	235	326	1	ENSG00000182782	ENSG00000182782	30.49	rs4758666
QTS000021	ftp://ftp.ebi.ac.uk/pub/databases/spot/eQTL/sumstats/QTS000021/QTD000379/QTD000379.all.tsv.gz	ENSG00000183955	12	122418293	C	T	chr12_122418293_C_T	79	0.279141	0.110754	-0.121576	0.0757759	SNP	235	326	1	ENSG00000183955	ENSG00000183955	16.491	rs4758666
QTS000021	ftp://ftp.ebi.ac.uk/pub/databases/spot/eQTL/sumstats/QTS000021/QTD000379/QTD000379.all.tsv.gz	ENSG00000184047	12	122418293	C	T	chr12_122418293_C_T	79	0.279141	0.806499	-0.0175044	0.0713346	SNP	235	326	1	ENSG00000184047	ENSG00000184047	0.549	rs4758666
QTS000021	ftp://ftp.ebi.ac.uk/pub/databases/spot/eQTL/sumstats/QTS000021/QTD000379/QTD000379.all.tsv.gz	ENSG00000184445	12	122418293	C	T	chr12_122418293_C_T	79	0.279141	0.0169102	0.226512	0.0937548	SNP	235	326	1	ENSG00000184445	ENSG00000184445	1.088	rs4758666
QTS000021	ftp://ftp.ebi.ac.uk/pub/databases/spot/eQTL/sumstats/QTS000021/QTD000379/QTD000379.all.tsv.gz	ENSG00000188735	12	122418293	C	T	chr12_122418293_C_T	79	0.279141	0.102421	0.110208	0.0670606	SNP	235	326	1	ENSG00000188735	ENSG00000188735	2.792	rs4758666
QTS000021	ftp://ftp.ebi.ac.uk/pub/databases/spot/eQTL/sumstats/QTS000021/QTD000379/QTD000379.all.tsv.gz	ENSG00000212694	12	122418293	C	T	chr12_122418293_C_T	79	0.279141	0.238048	-0.0826063	0.0697296	SNP	235	326	1	ENSG00000212694	ENSG00000212694	4.696	rs4758666
QTS000021	ftp://ftp.ebi.ac.uk/pub/databases/spot/eQTL/sumstats/QTS000021/QTD000379/QTD000379.all.tsv.gz	ENSG00000255398	12	122418293	C	T	chr12_122418293_C_T	79	0.279141	0.363322	0.0554601	0.0608205	SNP	235	326	1	ENSG00000255398	ENSG00000255398	5.646	rs4758666
QTS000021	ftp://ftp.ebi.ac.uk/pub/databases/spot/eQTL/sumstats/QTS000021/QTD000379/QTD000379.all.tsv.gz	ENSG00000256092	12	122418293	C	T	chr12_122418293_C_T	79	0.279141	0.283342	0.0983903	0.0913768	SNP	235	326	1	ENSG00000256092	ENSG00000256092	1.093	rs4758666
QTS000021	ftp://ftp.ebi.ac.uk/pub/databases/spot/eQTL/sumstats/QTS000021/QTD000379/QTD000379.all.tsv.gz	ENSG00000256546	12	122418293	C	T	chr12_122418293_C_T	79	0.279141	0.992375	0.000840885	0.0878392	SNP	235	326	1	ENSG00000256546	ENSG00000256546	1.235	rs4758666
QTS000021	ftp://ftp.ebi.ac.uk/pub/databases/spot/eQTL/sumstats/QTS000021/QTD000379/QTD000379.all.tsv.gz	ENSG00000256742	12	122418293	C	T	chr12_122418293_C_T	79	0.279141	0.136066	0.150666	0.100527	SNP	235	326	1	ENSG00000256742	ENSG00000256742	1.003	rs4758666
QTS000021	ftp://ftp.ebi.ac.uk/pub/databases/spot/eQTL/sumstats/QTS000021/QTD000379/QTD000379.all.tsv.gz	ENSG00000272849	12	122418293	C	T	chr12_122418293_C_T	79	0.279141	0.707663	-0.0175226	0.0466372	SNP	235	326	1	ENSG00000272849	ENSG00000272849	3.57	rs4758666
QTS000021	ftp://ftp.ebi.ac.uk/pub/databases/spot/eQTL/sumstats/QTS000021/QTD000379/QTD000379.all.tsv.gz	ENSG00000276045	12	122418293	C	T	chr12_122418293_C_T	79	0.279141	0.356882	0.104612	0.113191	SNP	235	326	1	ENSG00000276045	ENSG00000276045	118	rs4758666
QTS000021	ftp://ftp.ebi.ac.uk/pub/databases/spot/eQTL/sumstats/QTS000021/QTD000379/QTD000379.all.tsv.gz	ENSG00000033030	12	122418601	T	A	chr12_122418601_T_A	101	0.432515	0.0695844	0.126656	0.069292	SNP	141	326	0.99327	ENSG00000033030	ENSG00000033030	11.035	rs4758664
QTS000021	ftp://ftp.ebi.ac.uk/pub/databases/spot/eQTL/sumstats/QTS000021/QTD000379/QTD000379.all.tsv.gz	ENSG00000051825	12	122418601	T	A	chr12_122418601_T_A	101	0.432515	0.555524	0.0367624	0.0622199	SNP	141	326	0.99327	ENSG00000051825	ENSG00000051825	0.903	rs4758664
QTS000021	ftp://ftp.ebi.ac.uk/pub/databases/spot/eQTL/sumstats/QTS000021/QTD000379/QTD000379.all.tsv.gz	ENSG00000089094	12	122418601	T	A	chr12_122418601_T_A	101	0.432515	0.932189	-0.00754435	0.0885114	SNP	141	326	0.99327	ENSG00000089094	ENSG00000089094	11.484	rs4758664
QTS000021	ftp://ftp.ebi.ac.uk/pub/databases/spot/eQTL/sumstats/QTS000021/QTD000379/QTD000379.all.tsv.gz	ENSG00000090975	12	122418601	T	A	chr12_122418601_T_A	101	0.432515	0.443873	-0.0726743	0.0946618	SNP	141	326	0.99327	ENSG00000090975	ENSG00000090975	0.618	rs4758664
QTS000021	ftp://ftp.ebi.ac.uk/pub/databases/spot/eQTL/sumstats/QTS000021/QTD000379/QTD000379.all.tsv.gz	ENSG00000110801	12	122418601	T	A	chr12_122418601_T_A	101	0.432515	0.464203	-0.0573445	0.0781423	SNP	141	326	0.99327	ENSG00000110801	ENSG00000110801	3.103	rs4758664
QTS000021	ftp://ftp.ebi.ac.uk/pub/databases/spot/eQTL/sumstats/QTS000021/QTD000379/QTD000379.all.tsv.gz	ENSG00000110987	12	122418601	T	A	chr12_122418601_T_A	101	0.432515	0.713517	0.040636	0.110472	SNP	141	326	0.99327	ENSG00000110987	ENSG00000110987	1.303	rs4758664
QTS000021	ftp://ftp.ebi.ac.uk/pub/databases/spot/eQTL/sumstats/QTS000021/QTD000379/QTD000379.all.tsv.gz	ENSG00000111011	12	122418601	T	A	chr12_122418601_T_A	101	0.432515	0.624999	-0.0380597	0.0777042	SNP	141	326	0.99327	ENSG00000111011	ENSG00000111011	32.678	rs4758664
QTS000021	ftp://ftp.ebi.ac.uk/pub/databases/spot/eQTL/sumstats/QTS000021/QTD000379/QTD000379.all.tsv.gz	ENSG00000111328	12	122418601	T	A	chr12_122418601_T_A	101	0.432515	0.617061	0.0468725	0.0935433	SNP	141	326	0.99327	ENSG00000111328	ENSG00000111328	10.667	rs4758664
QTS000021	ftp://ftp.ebi.ac.uk/pub/databases/spot/eQTL/sumstats/QTS000021/QTD000379/QTD000379.all.tsv.gz	ENSG00000130779	12	122418601	T	A	chr12_122418601_T_A	101	0.432515	0.152456	-0.103448	0.071923	SNP	141	326	0.99327	ENSG00000130779	ENSG00000130779	20.443	rs4758664
QTS000021	ftp://ftp.ebi.ac.uk/pub/databases/spot/eQTL/sumstats/QTS000021/QTD000379/QTD000379.all.tsv.gz	ENSG00000130787	12	122418601	T	A	chr12_122418601_T_A	101	0.432515	0.0731912	0.227265	0.125946	SNP	141	326	0.99327	ENSG00000130787	ENSG00000130787	0.701	rs4758664
QTS000021	ftp://ftp.ebi.ac.uk/pub/databases/spot/eQTL/sumstats/QTS000021/QTD000379/QTD000379.all.tsv.gz	ENSG00000130921	12	122418601	T	A	chr12_122418601_T_A	101	0.432515	0.429994	-0.0474922	0.0600126	SNP	141	326	0.99327	ENSG00000130921	ENSG00000130921	3.049	rs4758664
QTS000021	ftp://ftp.ebi.ac.uk/pub/databases/spot/eQTL/sumstats/QTS000021/QTD000379/QTD000379.all.tsv.gz	ENSG00000139697	12	122418601	T	A	chr12_122418601_T_A	101	0.432515	0.612904	-0.0269362	0.0531277	SNP	141	326	0.99327	ENSG00000139697	ENSG00000139697	16.054	rs4758664
QTS000021	ftp://ftp.ebi.ac.uk/pub/databases/spot/eQTL/sumstats/QTS000021/QTD000379/QTD000379.all.tsv.gz	ENSG00000139718	12	122418601	T	A	chr12_122418601_T_A	101	0.432515	0.886437	-0.010459	0.0731094	SNP	141	326	0.99327	ENSG00000139718	ENSG00000139718	11.516	rs4758664
QTS000021	ftp://ftp.ebi.ac.uk/pub/databases/spot/eQTL/sumstats/QTS000021/QTD000379/QTD000379.all.tsv.gz	ENSG00000139719	12	122418601	T	A	chr12_122418601_T_A	101	0.432515	0.189152	-0.0732861	0.055555	SNP	141	326	0.99327	ENSG00000139719	ENSG00000139719	5.698	rs4758664
QTS000021	ftp://ftp.ebi.ac.uk/pub/databases/spot/eQTL/sumstats/QTS000021/QTD000379/QTD000379.all.tsv.gz	ENSG00000139722	12	122418601	T	A	chr12_122418601_T_A	101	0.432515	0.730343	-0.016624	0.0481406	SNP	141	326	0.99327	ENSG00000139722	ENSG00000139722	22.202	rs4758664
QTS000021	ftp://ftp.ebi.ac.uk/pub/databases/spot/eQTL/sumstats/QTS000021/QTD000379/QTD000379.all.tsv.gz	ENSG00000139725	12	122418601	T	A	chr12_122418601_T_A	101	0.432515	0.0377784	0.171401	0.0817728	SNP	141	326	0.99327	ENSG00000139725	ENSG00000139725	2.905	rs4758664
QTS000021	ftp://ftp.ebi.ac.uk/pub/databases/spot/eQTL/sumstats/QTS000021/QTD000379/QTD000379.all.tsv.gz	ENSG00000139726	12	122418601	T	A	chr12_122418601_T_A	101	0.432515	0.440747	0.0657528	0.0850603	SNP	141	326	0.99327	ENSG00000139726	ENSG00000139726	26.444	rs4758664
QTS000021	ftp://ftp.ebi.ac.uk/pub/databases/spot/eQTL/sumstats/QTS000021/QTD000379/QTD000379.all.tsv.gz	ENSG00000158104	12	122418601	T	A	chr12_122418601_T_A	101	0.432515	0.257867	-0.103954	0.0915227	SNP	141	326	0.99327	ENSG00000158104	ENSG00000158104	0.551	rs4758664
QTS000021	ftp://ftp.ebi.ac.uk/pub/databases/spot/eQTL/sumstats/QTS000021/QTD000379/QTD000379.all.tsv.gz	ENSG00000175727	12	122418601	T	A	chr12_122418601_T_A	101	0.432515	0.593866	-0.0407405	0.0762358	SNP	141	326	0.99327	ENSG00000175727	ENSG00000175727	18.566	rs4758664
QTS000021	ftp://ftp.ebi.ac.uk/pub/databases/spot/eQTL/sumstats/QTS000021/QTD000379/QTD000379.all.tsv.gz	ENSG00000182196	12	122418601	T	A	chr12_122418601_T_A	101	0.432515	0.304197	-0.0791764	0.0767915	SNP	141	326	0.99327	ENSG00000182196	ENSG00000182196	1.389	rs4758664
QTS000021	ftp://ftp.ebi.ac.uk/pub/databases/spot/eQTL/sumstats/QTS000021/QTD000379/QTD000379.all.tsv.gz	ENSG00000182782	12	122418601	T	A	chr12_122418601_T_A	101	0.432515	0.0294383	0.163533	0.0743707	SNP	141	326	0.99327	ENSG00000182782	ENSG00000182782	30.49	rs4758664
QTS000021	ftp://ftp.ebi.ac.uk/pub/databases/spot/eQTL/sumstats/QTS000021/QTD000379/QTD000379.all.tsv.gz	ENSG00000183955	12	122418601	T	A	chr12_122418601_T_A	101	0.432515	0.825498	0.017529	0.0793634	SNP	141	326	0.99327	ENSG00000183955	ENSG00000183955	16.491	rs4758664
QTS000021	ftp://ftp.ebi.ac.uk/pub/databases/spot/eQTL/sumstats/QTS000021/QTD000379/QTD000379.all.tsv.gz	ENSG00000184047	12	122418601	T	A	chr12_122418601_T_A	101	0.432515	0.59025	0.0399475	0.0740249	SNP	141	326	0.99327	ENSG00000184047	ENSG00000184047	0.549	rs4758664
QTS000021	ftp://ftp.ebi.ac.uk/pub/databases/spot/eQTL/sumstats/QTS000021/QTD000379/QTD000379.all.tsv.gz	ENSG00000184445	12	122418601	T	A	chr12_122418601_T_A	101	0.432515	0.0233117	0.223595	0.0975517	SNP	141	326	0.99327	ENSG00000184445	ENSG00000184445	1.088	rs4758664
QTS000021	ftp://ftp.ebi.ac.uk/pub/databases/spot/eQTL/sumstats/QTS000021/QTD000379/QTD000379.all.tsv.gz	ENSG00000188735	12	122418601	T	A	chr12_122418601_T_A	101	0.432515	0.00594717	0.191177	0.068497	SNP	141	326	0.99327	ENSG00000188735	ENSG00000188735	2.792	rs4758664
QTS000021	ftp://ftp.ebi.ac.uk/pub/databases/spot/eQTL/sumstats/QTS000021/QTD000379/QTD000379.all.tsv.gz	ENSG00000212694	12	122418601	T	A	chr12_122418601_T_A	101	0.432515	0.280468	-0.0785034	0.0724717	SNP	141	326	0.99327	ENSG00000212694	ENSG00000212694	4.696	rs4758664
QTS000021	ftp://ftp.ebi.ac.uk/pub/databases/spot/eQTL/sumstats/QTS000021/QTD000379/QTD000379.all.tsv.gz	ENSG00000255398	12	122418601	T	A	chr12_122418601_T_A	101	0.432515	0.0948666	0.105475	0.0627445	SNP	141	326	0.99327	ENSG00000255398	ENSG00000255398	5.646	rs4758664
QTS000021	ftp://ftp.ebi.ac.uk/pub/databases/spot/eQTL/sumstats/QTS000021/QTD000379/QTD000379.all.tsv.gz	ENSG00000256092	12	122418601	T	A	chr12_122418601_T_A	101	0.432515	0.426244	0.0758453	0.0950637	SNP	141	326	0.99327	ENSG00000256092	ENSG00000256092	1.093	rs4758664
QTS000021	ftp://ftp.ebi.ac.uk/pub/databases/spot/eQTL/sumstats/QTS000021/QTD000379/QTD000379.all.tsv.gz	ENSG00000256546	12	122418601	T	A	chr12_122418601_T_A	101	0.432515	0.444265	0.0698354	0.0910423	SNP	141	326	0.99327	ENSG00000256546	ENSG00000256546	1.235	rs4758664
QTS000021	ftp://ftp.ebi.ac.uk/pub/databases/spot/eQTL/sumstats/QTS000021/QTD000379/QTD000379.all.tsv.gz	ENSG00000256742	12	122418601	T	A	chr12_122418601_T_A	101	0.432515	0.12884	0.159396	0.10437	SNP	141	326	0.99327	ENSG00000256742	ENSG00000256742	1.003	rs4758664
QTS000021	ftp://ftp.ebi.ac.uk/pub/databases/spot/eQTL/sumstats/QTS000021/QTD000379/QTD000379.all.tsv.gz	ENSG00000272849	12	122418601	T	A	chr12_122418601_T_A	101	0.432515	0.200276	-0.0619944	0.0481883	SNP	141	326	0.99327	ENSG00000272849	ENSG00000272849	3.57	rs4758664
QTS000021	ftp://ftp.ebi.ac.uk/pub/databases/spot/eQTL/sumstats/QTS000021/QTD000379/QTD000379.all.tsv.gz	ENSG00000276045	12	122418601	T	A	chr12_122418601_T_A	101	0.432515	0.830518	0.0252736	0.117872	SNP	141	326	0.99327	ENSG00000276045	ENSG00000276045	118	rs4758664
QTS000021	ftp://ftp.ebi.ac.uk/pub/databases/spot/eQTL/sumstats/QTS000021/QTD000379/QTD000379.all.tsv.gz	ENSG00000033030	12	122418766	AAAAAT	A	chr12_122418766_AAAAAT_A	8	0.0276074	0.56898	-0.101417	0.177666	INDEL	9	326	0.98087	ENSG00000033030	ENSG00000033030	11.035	rs149905806
QTS000021	ftp://ftp.ebi.ac.uk/pub/databases/spot/eQTL/sumstats/QTS000021/QTD000379/QTD000379.all.tsv.gz	ENSG00000051825	12	122418766	AAAAAT	A	chr12_122418766_AAAAAT_A	8	0.0276074	0.434587	0.123632	0.157795	INDEL	9	326	0.98087	ENSG00000051825	ENSG00000051825	0.903	rs149905806
QTS000021	ftp://ftp.ebi.ac.uk/pub/databases/spot/eQTL/sumstats/QTS000021/QTD000379/QTD000379.all.tsv.gz	ENSG00000089094	12	122418766	AAAAAT	A	chr12_122418766_AAAAAT_A	8	0.0276074	0.0551064	0.42899	0.221893	INDEL	9	326	0.98087	ENSG00000089094	ENSG00000089094	11.484	rs149905806
QTS000021	ftp://ftp.ebi.ac.uk/pub/databases/spot/eQTL/sumstats/QTS000021/QTD000379/QTD000379.all.tsv.gz	ENSG00000090975	12	122418766	AAAAAT	A	chr12_122418766_AAAAAT_A	8	0.0276074	0.249668	-0.277001	0.239683	INDEL	9	326	0.98087	ENSG00000090975	ENSG00000090975	0.618	rs149905806
QTS000021	ftp://ftp.ebi.ac.uk/pub/databases/spot/eQTL/sumstats/QTS000021/QTD000379/QTD000379.all.tsv.gz	ENSG00000110801	12	122418766	AAAAAT	A	chr12_122418766_AAAAAT_A	8	0.0276074	0.693381	-0.0784585	0.198608	INDEL	9	326	0.98087	ENSG00000110801	ENSG00000110801	3.103	rs149905806
QTS000021	ftp://ftp.ebi.ac.uk/pub/databases/spot/eQTL/sumstats/QTS000021/QTD000379/QTD000379.all.tsv.gz	ENSG00000110987	12	122418766	AAAAAT	A	chr12_122418766_AAAAAT_A	8	0.0276074	0.585293	0.153265	0.280261	INDEL	9	326	0.98087	ENSG00000110987	ENSG00000110987	1.303	rs149905806
QTS000021	ftp://ftp.ebi.ac.uk/pub/databases/spot/eQTL/sumstats/QTS000021/QTD000379/QTD000379.all.tsv.gz	ENSG00000111011	12	122418766	AAAAAT	A	chr12_122418766_AAAAAT_A	8	0.0276074	0.328747	-0.192803	0.196763	INDEL	9	326	0.98087	ENSG00000111011	ENSG00000111011	32.678	rs149905806
QTS000021	ftp://ftp.ebi.ac.uk/pub/databases/spot/eQTL/sumstats/QTS000021/QTD000379/QTD000379.all.tsv.gz	ENSG00000111328	12	122418766	AAAAAT	A	chr12_122418766_AAAAAT_A	8	0.0276074	0.572131	-0.134404	0.237389	INDEL	9	326	0.98087	ENSG00000111328	ENSG00000111328	10.667	rs149905806
QTS000021	ftp://ftp.ebi.ac.uk/pub/databases/spot/eQTL/sumstats/QTS000021/QTD000379/QTD000379.all.tsv.gz	ENSG00000130779	12	122418766	AAAAAT	A	chr12_122418766_AAAAAT_A	8	0.0276074	0.383348	-0.160323	0.183364	INDEL	9	326	0.98087	ENSG00000130779	ENSG00000130779	20.443	rs149905806
QTS000021	ftp://ftp.ebi.ac.uk/pub/databases/spot/eQTL/sumstats/QTS000021/QTD000379/QTD000379.all.tsv.gz	ENSG00000130787	12	122418766	AAAAAT	A	chr12_122418766_AAAAAT_A	8	0.0276074	0.69321	-0.127681	0.32302	INDEL	9	326	0.98087	ENSG00000130787	ENSG00000130787	0.701	rs149905806
QTS000021	ftp://ftp.ebi.ac.uk/pub/databases/spot/eQTL/sumstats/QTS000021/QTD000379/QTD000379.all.tsv.gz	ENSG00000130921	12	122418766	AAAAAT	A	chr12_122418766_AAAAAT_A	8	0.0276074	0.612052	0.0775153	0.152521	INDEL	9	326	0.98087	ENSG00000130921	ENSG00000130921	3.049	rs149905806
QTS000021	ftp://ftp.ebi.ac.uk/pub/databases/spot/eQTL/sumstats/QTS000021/QTD000379/QTD000379.all.tsv.gz	ENSG00000139697	12	122418766	AAAAAT	A	chr12_122418766_AAAAAT_A	8	0.0276074	0.724298	-0.0476783	0.134916	INDEL	9	326	0.98087	ENSG00000139697	ENSG00000139697	16.054	rs149905806
QTS000021	ftp://ftp.ebi.ac.uk/pub/databases/spot/eQTL/sumstats/QTS000021/QTD000379/QTD000379.all.tsv.gz	ENSG00000139718	12	122418766	AAAAAT	A	chr12_122418766_AAAAAT_A	8	0.0276074	0.520476	-0.11938	0.18533	INDEL	9	326	0.98087	ENSG00000139718	ENSG00000139718	11.516	rs149905806
QTS000021	ftp://ftp.ebi.ac.uk/pub/databases/spot/eQTL/sumstats/QTS000021/QTD000379/QTD000379.all.tsv.gz	ENSG00000139719	12	122418766	AAAAAT	A	chr12_122418766_AAAAAT_A	8	0.0276074	0.331022	0.137893	0.141391	INDEL	9	326	0.98087	ENSG00000139719	ENSG00000139719	5.698	rs149905806
QTS000021	ftp://ftp.ebi.ac.uk/pub/databases/spot/eQTL/sumstats/QTS000021/QTD000379/QTD000379.all.tsv.gz	ENSG00000139722	12	122418766	AAAAAT	A	chr12_122418766_AAAAAT_A	8	0.0276074	0.741658	0.0403603	0.122202	INDEL	9	326	0.98087	ENSG00000139722	ENSG00000139722	22.202	rs149905806
QTS000021	ftp://ftp.ebi.ac.uk/pub/databases/spot/eQTL/sumstats/QTS000021/QTD000379/QTD000379.all.tsv.gz	ENSG00000139725	12	122418766	AAAAAT	A	chr12_122418766_AAAAAT_A	8	0.0276074	0.60993	0.10759	0.21044	INDEL	9	326	0.98087	ENSG00000139725	ENSG00000139725	2.905	rs149905806
QTS000021	ftp://ftp.ebi.ac.uk/pub/databases/spot/eQTL/sumstats/QTS000021/QTD000379/QTD000379.all.tsv.gz	ENSG00000139726	12	122418766	AAAAAT	A	chr12_122418766_AAAAAT_A	8	0.0276074	0.276639	-0.23529	0.215482	INDEL	9	326	0.98087	ENSG00000139726	ENSG00000139726	26.444	rs149905806
QTS000021	ftp://ftp.ebi.ac.uk/pub/databases/spot/eQTL/sumstats/QTS000021/QTD000379/QTD000379.all.tsv.gz	ENSG00000158104	12	122418766	AAAAAT	A	chr12_122418766_AAAAAT_A	8	0.0276074	0.389	-0.201082	0.23274	INDEL	9	326	0.98087	ENSG00000158104	ENSG00000158104	0.551	rs149905806
QTS000021	ftp://ftp.ebi.ac.uk/pub/databases/spot/eQTL/sumstats/QTS000021/QTD000379/QTD000379.all.tsv.gz	ENSG00000175727	12	122418766	AAAAAT	A	chr12_122418766_AAAAAT_A	8	0.0276074	0.859488	0.0343459	0.193679	INDEL	9	326	0.98087	ENSG00000175727	ENSG00000175727	18.566	rs149905806
QTS000021	ftp://ftp.ebi.ac.uk/pub/databases/spot/eQTL/sumstats/QTS000021/QTD000379/QTD000379.all.tsv.gz	ENSG00000182196	12	122418766	AAAAAT	A	chr12_122418766_AAAAAT_A	8	0.0276074	0.475259	-0.139779	0.195284	INDEL	9	326	0.98087	ENSG00000182196	ENSG00000182196	1.389	rs149905806
QTS000021	ftp://ftp.ebi.ac.uk/pub/databases/spot/eQTL/sumstats/QTS000021/QTD000379/QTD000379.all.tsv.gz	ENSG00000182782	12	122418766	AAAAAT	A	chr12_122418766_AAAAAT_A	8	0.0276074	0.253627	-0.218885	0.190992	INDEL	9	326	0.98087	ENSG00000182782	ENSG00000182782	30.49	rs149905806
QTS000021	ftp://ftp.ebi.ac.uk/pub/databases/spot/eQTL/sumstats/QTS000021/QTD000379/QTD000379.all.tsv.gz	ENSG00000183955	12	122418766	AAAAAT	A	chr12_122418766_AAAAAT_A	8	0.0276074	0.184366	-0.267111	0.200285	INDEL	9	326	0.98087	ENSG00000183955	ENSG00000183955	16.491	rs149905806
QTS000021	ftp://ftp.ebi.ac.uk/pub/databases/spot/eQTL/sumstats/QTS000021/QTD000379/QTD000379.all.tsv.gz	ENSG00000184047	12	122418766	AAAAAT	A	chr12_122418766_AAAAAT_A	8	0.0276074	0.498896	-0.127305	0.187794	INDEL	9	326	0.98087	ENSG00000184047	ENSG00000184047	0.549	rs149905806
QTS000021	ftp://ftp.ebi.ac.uk/pub/databases/spot/eQTL/sumstats/QTS000021/QTD000379/QTD000379.all.tsv.gz	ENSG00000184445	12	122418766	AAAAAT	A	chr12_122418766_AAAAAT_A	8	0.0276074	0.95198	0.0151999	0.251973	INDEL	9	326	0.98087	ENSG00000184445	ENSG00000184445	1.088	rs149905806
QTS000021	ftp://ftp.ebi.ac.uk/pub/databases/spot/eQTL/sumstats/QTS000021/QTD000379/QTD000379.all.tsv.gz	ENSG00000188735	12	122418766	AAAAAT	A	chr12_122418766_AAAAAT_A	8	0.0276074	0.436954	-0.13876	0.178021	INDEL	9	326	0.98087	ENSG00000188735	ENSG00000188735	2.792	rs149905806
QTS000021	ftp://ftp.ebi.ac.uk/pub/databases/spot/eQTL/sumstats/QTS000021/QTD000379/QTD000379.all.tsv.gz	ENSG00000212694	12	122418766	AAAAAT	A	chr12_122418766_AAAAAT_A	8	0.0276074	0.66022	0.0813002	0.184565	INDEL	9	326	0.98087	ENSG00000212694	ENSG00000212694	4.696	rs149905806
QTS000021	ftp://ftp.ebi.ac.uk/pub/databases/spot/eQTL/sumstats/QTS000021/QTD000379/QTD000379.all.tsv.gz	ENSG00000255398	12	122418766	AAAAAT	A	chr12_122418766_AAAAAT_A	8	0.0276074	0.719886	-0.0577426	0.16071	INDEL	9	326	0.98087	ENSG00000255398	ENSG00000255398	5.646	rs149905806
QTS000021	ftp://ftp.ebi.ac.uk/pub/databases/spot/eQTL/sumstats/QTS000021/QTD000379/QTD000379.all.tsv.gz	ENSG00000256092	12	122418766	AAAAAT	A	chr12_122418766_AAAAAT_A	8	0.0276074	0.442549	-0.185823	0.24134	INDEL	9	326	0.98087	ENSG00000256092	ENSG00000256092	1.093	rs149905806
QTS000021	ftp://ftp.ebi.ac.uk/pub/databases/spot/eQTL/sumstats/QTS000021/QTD000379/QTD000379.all.tsv.gz	ENSG00000256546	12	122418766	AAAAAT	A	chr12_122418766_AAAAAT_A	8	0.0276074	0.218605	-0.284621	0.230371	INDEL	9	326	0.98087	ENSG00000256546	ENSG00000256546	1.235	rs149905806
QTS000021	ftp://ftp.ebi.ac.uk/pub/databases/spot/eQTL/sumstats/QTS000021/QTD000379/QTD000379.all.tsv.gz	ENSG00000256742	12	122418766	AAAAAT	A	chr12_122418766_AAAAAT_A	8	0.0276074	0.169958	-0.365873	0.265307	INDEL	9	326	0.98087	ENSG00000256742	ENSG00000256742	1.003	rs149905806
QTS000021	ftp://ftp.ebi.ac.uk/pub/databases/spot/eQTL/sumstats/QTS000021/QTD000379/QTD000379.all.tsv.gz	ENSG00000272849	12	122418766	AAAAAT	A	chr12_122418766_AAAAAT_A	8	0.0276074	0.521371	0.0789504	0.122829	INDEL	9	326	0.98087	ENSG00000272849	ENSG00000272849	3.57	rs149905806
QTS000021	ftp://ftp.ebi.ac.uk/pub/databases/spot/eQTL/sumstats/QTS000021/QTD000379/QTD000379.all.tsv.gz	ENSG00000276045	12	122418766	AAAAAT	A	chr12_122418766_AAAAAT_A	8	0.0276074	0.219901	0.366798	0.297724	INDEL	9	326	0.98087	ENSG00000276045	ENSG00000276045	118	rs149905806
QTS000021	ftp://ftp.ebi.ac.uk/pub/databases/spot/eQTL/sumstats/QTS000021/QTD000379/QTD000379.all.tsv.gz	ENSG00000033030	12	122418921	A	C	chr12_122418921_A_C	20	0.0613497	0.49307	0.0923817	0.134444	SNP	20	326	0.99781	ENSG00000033030	ENSG00000033030	11.035	rs11058062
QTS000021	ftp://ftp.ebi.ac.uk/pub/databases/spot/eQTL/sumstats/QTS000021/QTD000379/QTD000379.all.tsv.gz	ENSG00000051825	12	122418921	A	C	chr12_122418921_A_C	20	0.0613497	0.481792	0.0842808	0.119513	SNP	20	326	0.99781	ENSG00000051825	ENSG00000051825	0.903	rs11058062
QTS000021	ftp://ftp.ebi.ac.uk/pub/databases/spot/eQTL/sumstats/QTS000021/QTD000379/QTD000379.all.tsv.gz	ENSG00000089094	12	122418921	A	C	chr12_122418921_A_C	20	0.0613497	0.940414	0.0127365	0.1701	SNP	20	326	0.99781	ENSG00000089094	ENSG00000089094	11.484	rs11058062
QTS000021	ftp://ftp.ebi.ac.uk/pub/databases/spot/eQTL/sumstats/QTS000021/QTD000379/QTD000379.all.tsv.gz	ENSG00000090975	12	122418921	A	C	chr12_122418921_A_C	20	0.0613497	0.19157	-0.237763	0.18123	SNP	20	326	0.99781	ENSG00000090975	ENSG00000090975	0.618	rs11058062
QTS000021	ftp://ftp.ebi.ac.uk/pub/databases/spot/eQTL/sumstats/QTS000021/QTD000379/QTD000379.all.tsv.gz	ENSG00000110801	12	122418921	A	C	chr12_122418921_A_C	20	0.0613497	0.763295	0.0453771	0.150399	SNP	20	326	0.99781	ENSG00000110801	ENSG00000110801	3.103	rs11058062
QTS000021	ftp://ftp.ebi.ac.uk/pub/databases/spot/eQTL/sumstats/QTS000021/QTD000379/QTD000379.all.tsv.gz	ENSG00000110987	12	122418921	A	C	chr12_122418921_A_C	20	0.0613497	0.0199352	-0.490693	0.208534	SNP	20	326	0.99781	ENSG00000110987	ENSG00000110987	1.303	rs11058062
QTS000021	ftp://ftp.ebi.ac.uk/pub/databases/spot/eQTL/sumstats/QTS000021/QTD000379/QTD000379.all.tsv.gz	ENSG00000111011	12	122418921	A	C	chr12_122418921_A_C	20	0.0613497	0.506121	0.0994619	0.149227	SNP	20	326	0.99781	ENSG00000111011	ENSG00000111011	32.678	rs11058062
QTS000021	ftp://ftp.ebi.ac.uk/pub/databases/spot/eQTL/sumstats/QTS000021/QTD000379/QTD000379.all.tsv.gz	ENSG00000111328	12	122418921	A	C	chr12_122418921_A_C	20	0.0613497	0.824622	-0.0399354	0.179891	SNP	20	326	0.99781	ENSG00000111328	ENSG00000111328	10.667	rs11058062
QTS000021	ftp://ftp.ebi.ac.uk/pub/databases/spot/eQTL/sumstats/QTS000021/QTD000379/QTD000379.all.tsv.gz	ENSG00000130779	12	122418921	A	C	chr12_122418921_A_C	20	0.0613497	0.687892	-0.0559912	0.139106	SNP	20	326	0.99781	ENSG00000130779	ENSG00000130779	20.443	rs11058062
QTS000021	ftp://ftp.ebi.ac.uk/pub/databases/spot/eQTL/sumstats/QTS000021/QTD000379/QTD000379.all.tsv.gz	ENSG00000130787	12	122418921	A	C	chr12_122418921_A_C	20	0.0613497	0.213476	-0.304122	0.243406	SNP	20	326	0.99781	ENSG00000130787	ENSG00000130787	0.701	rs11058062
QTS000021	ftp://ftp.ebi.ac.uk/pub/databases/spot/eQTL/sumstats/QTS000021/QTD000379/QTD000379.all.tsv.gz	ENSG00000130921	12	122418921	A	C	chr12_122418921_A_C	20	0.0613497	0.940361	-0.00866136	0.115572	SNP	20	326	0.99781	ENSG00000130921	ENSG00000130921	3.049	rs11058062
QTS000021	ftp://ftp.ebi.ac.uk/pub/databases/spot/eQTL/sumstats/QTS000021/QTD000379/QTD000379.all.tsv.gz	ENSG00000139697	12	122418921	A	C	chr12_122418921_A_C	20	0.0613497	0.97787	0.00283946	0.102188	SNP	20	326	0.99781	ENSG00000139697	ENSG00000139697	16.054	rs11058062
QTS000021	ftp://ftp.ebi.ac.uk/pub/databases/spot/eQTL/sumstats/QTS000021/QTD000379/QTD000379.all.tsv.gz	ENSG00000139718	12	122418921	A	C	chr12_122418921_A_C	20	0.0613497	0.191602	-0.183265	0.1397	SNP	20	326	0.99781	ENSG00000139718	ENSG00000139718	11.516	rs11058062
QTS000021	ftp://ftp.ebi.ac.uk/pub/databases/spot/eQTL/sumstats/QTS000021/QTD000379/QTD000379.all.tsv.gz	ENSG00000139719	12	122418921	A	C	chr12_122418921_A_C	20	0.0613497	0.512092	0.0704708	0.107234	SNP	20	326	0.99781	ENSG00000139719	ENSG00000139719	5.698	rs11058062
QTS000021	ftp://ftp.ebi.ac.uk/pub/databases/spot/eQTL/sumstats/QTS000021/QTD000379/QTD000379.all.tsv.gz	ENSG00000139722	12	122418921	A	C	chr12_122418921_A_C	20	0.0613497	0.856811	0.016727	0.0925423	SNP	20	326	0.99781	ENSG00000139722	ENSG00000139722	22.202	rs11058062
QTS000021	ftp://ftp.ebi.ac.uk/pub/databases/spot/eQTL/sumstats/QTS000021/QTD000379/QTD000379.all.tsv.gz	ENSG00000139725	12	122418921	A	C	chr12_122418921_A_C	20	0.0613497	0.505964	-0.106165	0.159225	SNP	20	326	0.99781	ENSG00000139725	ENSG00000139725	2.905	rs11058062
QTS000021	ftp://ftp.ebi.ac.uk/pub/databases/spot/eQTL/sumstats/QTS000021/QTD000379/QTD000379.all.tsv.gz	ENSG00000139726	12	122418921	A	C	chr12_122418921_A_C	20	0.0613497	0.22318	-0.199358	0.162975	SNP	20	326	0.99781	ENSG00000139726	ENSG00000139726	26.444	rs11058062
QTS000021	ftp://ftp.ebi.ac.uk/pub/databases/spot/eQTL/sumstats/QTS000021/QTD000379/QTD000379.all.tsv.gz	ENSG00000158104	12	122418921	A	C	chr12_122418921_A_C	20	0.0613497	0.935028	0.0144249	0.176647	SNP	20	326	0.99781	ENSG00000158104	ENSG00000158104	0.551	rs11058062
QTS000021	ftp://ftp.ebi.ac.uk/pub/databases/spot/eQTL/sumstats/QTS000021/QTD000379/QTD000379.all.tsv.gz	ENSG00000175727	12	122418921	A	C	chr12_122418921_A_C	20	0.0613497	0.179662	-0.196506	0.145757	SNP	20	326	0.99781	ENSG00000175727	ENSG00000175727	18.566	rs11058062
QTS000021	ftp://ftp.ebi.ac.uk/pub/databases/spot/eQTL/sumstats/QTS000021/QTD000379/QTD000379.all.tsv.gz	ENSG00000182196	12	122418921	A	C	chr12_122418921_A_C	20	0.0613497	0.678988	0.0613783	0.148019	SNP	20	326	0.99781	ENSG00000182196	ENSG00000182196	1.389	rs11058062
QTS000021	ftp://ftp.ebi.ac.uk/pub/databases/spot/eQTL/sumstats/QTS000021/QTD000379/QTD000379.all.tsv.gz	ENSG00000182782	12	122418921	A	C	chr12_122418921_A_C	20	0.0613497	0.1105	-0.231188	0.143991	SNP	20	326	0.99781	ENSG00000182782	ENSG00000182782	30.49	rs11058062
QTS000021	ftp://ftp.ebi.ac.uk/pub/databases/spot/eQTL/sumstats/QTS000021/QTD000379/QTD000379.all.tsv.gz	ENSG00000183955	12	122418921	A	C	chr12_122418921_A_C	20	0.0613497	0.021314	-0.348667	0.149827	SNP	20	326	0.99781	ENSG00000183955	ENSG00000183955	16.491	rs11058062
QTS000021	ftp://ftp.ebi.ac.uk/pub/databases/spot/eQTL/sumstats/QTS000021/QTD000379/QTD000379.all.tsv.gz	ENSG00000184047	12	122418921	A	C	chr12_122418921_A_C	20	0.0613497	0.371223	-0.127374	0.142014	SNP	20	326	0.99781	ENSG00000184047	ENSG00000184047	0.549	rs11058062
QTS000021	ftp://ftp.ebi.ac.uk/pub/databases/spot/eQTL/sumstats/QTS000021/QTD000379/QTD000379.all.tsv.gz	ENSG00000184445	12	122418921	A	C	chr12_122418921_A_C	20	0.0613497	0.648572	-0.0870595	0.190636	SNP	20	326	0.99781	ENSG00000184445	ENSG00000184445	1.088	rs11058062
QTS000021	ftp://ftp.ebi.ac.uk/pub/databases/spot/eQTL/sumstats/QTS000021/QTD000379/QTD000379.all.tsv.gz	ENSG00000188735	12	122418921	A	C	chr12_122418921_A_C	20	0.0613497	0.336068	-0.129934	0.134633	SNP	20	326	0.99781	ENSG00000188735	ENSG00000188735	2.792	rs11058062
QTS000021	ftp://ftp.ebi.ac.uk/pub/databases/spot/eQTL/sumstats/QTS000021/QTD000379/QTD000379.all.tsv.gz	ENSG00000212694	12	122418921	A	C	chr12_122418921_A_C	20	0.0613497	0.904756	-0.0167587	0.139818	SNP	20	326	0.99781	ENSG00000212694	ENSG00000212694	4.696	rs11058062
QTS000021	ftp://ftp.ebi.ac.uk/pub/databases/spot/eQTL/sumstats/QTS000021/QTD000379/QTD000379.all.tsv.gz	ENSG00000255398	12	122418921	A	C	chr12_122418921_A_C	20	0.0613497	0.326785	-0.119373	0.12133	SNP	20	326	0.99781	ENSG00000255398	ENSG00000255398	5.646	rs11058062
QTS000021	ftp://ftp.ebi.ac.uk/pub/databases/spot/eQTL/sumstats/QTS000021/QTD000379/QTD000379.all.tsv.gz	ENSG00000256092	12	122418921	A	C	chr12_122418921_A_C	20	0.0613497	0.800304	-0.0463848	0.183044	SNP	20	326	0.99781	ENSG00000256092	ENSG00000256092	1.093	rs11058062
QTS000021	ftp://ftp.ebi.ac.uk/pub/databases/spot/eQTL/sumstats/QTS000021/QTD000379/QTD000379.all.tsv.gz	ENSG00000256546	12	122418921	A	C	chr12_122418921_A_C	20	0.0613497	0.0731247	-0.31299	0.173412	SNP	20	326	0.99781	ENSG00000256546	ENSG00000256546	1.235	rs11058062
QTS000021	ftp://ftp.ebi.ac.uk/pub/databases/spot/eQTL/sumstats/QTS000021/QTD000379/QTD000379.all.tsv.gz	ENSG00000256742	12	122418921	A	C	chr12_122418921_A_C	20	0.0613497	0.744819	0.0658949	0.202077	SNP	20	326	0.99781	ENSG00000256742	ENSG00000256742	1.003	rs11058062
QTS000021	ftp://ftp.ebi.ac.uk/pub/databases/spot/eQTL/sumstats/QTS000021/QTD000379/QTD000379.all.tsv.gz	ENSG00000272849	12	122418921	A	C	chr12_122418921_A_C	20	0.0613497	0.814122	-0.0219293	0.0931059	SNP	20	326	0.99781	ENSG00000272849	ENSG00000272849	3.57	rs11058062
QTS000021	ftp://ftp.ebi.ac.uk/pub/databases/spot/eQTL/sumstats/QTS000021/QTD000379/QTD000379.all.tsv.gz	ENSG00000276045	12	122418921	A	C	chr12_122418921_A_C	20	0.0613497	0.227943	0.272945	0.225445	SNP	20	326	0.99781	ENSG00000276045	ENSG00000276045	118	rs11058062
QTS000021	ftp://ftp.ebi.ac.uk/pub/databases/spot/eQTL/sumstats/QTS000021/QTD000379/QTD000379.all.tsv.gz	ENSG00000033030	12	122419368	CA	C	chr12_122419368_CA_C	9	0.0276074	0.463074	-0.146704	0.199406	INDEL	9	326	0.96892	ENSG00000033030	ENSG00000033030	11.035	rs1188600552
QTS000021	ftp://ftp.ebi.ac.uk/pub/databases/spot/eQTL/sumstats/QTS000021/QTD000379/QTD000379.all.tsv.gz	ENSG00000051825	12	122419368	CA	C	chr12_122419368_CA_C	9	0.0276074	0.853883	-0.0327612	0.177579	INDEL	9	326	0.96892	ENSG00000051825	ENSG00000051825	0.903	rs1188600552
QTS000021	ftp://ftp.ebi.ac.uk/pub/databases/spot/eQTL/sumstats/QTS000021/QTD000379/QTD000379.all.tsv.gz	ENSG00000089094	12	122419368	CA	C	chr12_122419368_CA_C	9	0.0276074	0.683948	0.102873	0.252212	INDEL	9	326	0.96892	ENSG00000089094	ENSG00000089094	11.484	rs1188600552
QTS000021	ftp://ftp.ebi.ac.uk/pub/databases/spot/eQTL/sumstats/QTS000021/QTD000379/QTD000379.all.tsv.gz	ENSG00000090975	12	122419368	CA	C	chr12_122419368_CA_C	9	0.0276074	0.854	0.0498432	0.270388	INDEL	9	326	0.96892	ENSG00000090975	ENSG00000090975	0.618	rs1188600552
QTS000021	ftp://ftp.ebi.ac.uk/pub/databases/spot/eQTL/sumstats/QTS000021/QTD000379/QTD000379.all.tsv.gz	ENSG00000110801	12	122419368	CA	C	chr12_122419368_CA_C	9	0.0276074	0.10446	0.361369	0.221205	INDEL	9	326	0.96892	ENSG00000110801	ENSG00000110801	3.103	rs1188600552
QTS000021	ftp://ftp.ebi.ac.uk/pub/databases/spot/eQTL/sumstats/QTS000021/QTD000379/QTD000379.all.tsv.gz	ENSG00000110987	12	122419368	CA	C	chr12_122419368_CA_C	9	0.0276074	0.739964	0.10474	0.314984	INDEL	9	326	0.96892	ENSG00000110987	ENSG00000110987	1.303	rs1188600552
QTS000021	ftp://ftp.ebi.ac.uk/pub/databases/spot/eQTL/sumstats/QTS000021/QTD000379/QTD000379.all.tsv.gz	ENSG00000111011	12	122419368	CA	C	chr12_122419368_CA_C	9	0.0276074	0.179366	-0.297294	0.220365	INDEL	9	326	0.96892	ENSG00000111011	ENSG00000111011	32.678	rs1188600552
QTS000021	ftp://ftp.ebi.ac.uk/pub/databases/spot/eQTL/sumstats/QTS000021/QTD000379/QTD000379.all.tsv.gz	ENSG00000111328	12	122419368	CA	C	chr12_122419368_CA_C	9	0.0276074	0.0380816	-0.550501	0.263056	INDEL	9	326	0.96892	ENSG00000111328	ENSG00000111328	10.667	rs1188600552
QTS000021	ftp://ftp.ebi.ac.uk/pub/databases/spot/eQTL/sumstats/QTS000021/QTD000379/QTD000379.all.tsv.gz	ENSG00000130779	12	122419368	CA	C	chr12_122419368_CA_C	9	0.0276074	0.21324	-0.256769	0.205401	INDEL	9	326	0.96892	ENSG00000130779	ENSG00000130779	20.443	rs1188600552
QTS000021	ftp://ftp.ebi.ac.uk/pub/databases/spot/eQTL/sumstats/QTS000021/QTD000379/QTD000379.all.tsv.gz	ENSG00000130787	12	122419368	CA	C	chr12_122419368_CA_C	9	0.0276074	0.0669166	-0.662453	0.358894	INDEL	9	326	0.96892	ENSG00000130787	ENSG00000130787	0.701	rs1188600552
QTS000021	ftp://ftp.ebi.ac.uk/pub/databases/spot/eQTL/sumstats/QTS000021/QTD000379/QTD000379.all.tsv.gz	ENSG00000130921	12	122419368	CA	C	chr12_122419368_CA_C	9	0.0276074	0.256645	0.194399	0.170712	INDEL	9	326	0.96892	ENSG00000130921	ENSG00000130921	3.049	rs1188600552
QTS000021	ftp://ftp.ebi.ac.uk/pub/databases/spot/eQTL/sumstats/QTS000021/QTD000379/QTD000379.all.tsv.gz	ENSG00000139697	12	122419368	CA	C	chr12_122419368_CA_C	9	0.0276074	0.252351	0.173437	0.150928	INDEL	9	326	0.96892	ENSG00000139697	ENSG00000139697	16.054	rs1188600552
QTS000021	ftp://ftp.ebi.ac.uk/pub/databases/spot/eQTL/sumstats/QTS000021/QTD000379/QTD000379.all.tsv.gz	ENSG00000139718	12	122419368	CA	C	chr12_122419368_CA_C	9	0.0276074	0.777438	-0.0590122	0.208394	INDEL	9	326	0.96892	ENSG00000139718	ENSG00000139718	11.516	rs1188600552
QTS000021	ftp://ftp.ebi.ac.uk/pub/databases/spot/eQTL/sumstats/QTS000021/QTD000379/QTD000379.all.tsv.gz	ENSG00000139719	12	122419368	CA	C	chr12_122419368_CA_C	9	0.0276074	0.633682	0.0760217	0.159194	INDEL	9	326	0.96892	ENSG00000139719	ENSG00000139719	5.698	rs1188600552
QTS000021	ftp://ftp.ebi.ac.uk/pub/databases/spot/eQTL/sumstats/QTS000021/QTD000379/QTD000379.all.tsv.gz	ENSG00000139722	12	122419368	CA	C	chr12_122419368_CA_C	9	0.0276074	0.693269	0.0542335	0.137233	INDEL	9	326	0.96892	ENSG00000139722	ENSG00000139722	22.202	rs1188600552
QTS000021	ftp://ftp.ebi.ac.uk/pub/databases/spot/eQTL/sumstats/QTS000021/QTD000379/QTD000379.all.tsv.gz	ENSG00000139725	12	122419368	CA	C	chr12_122419368_CA_C	9	0.0276074	0.431689	-0.186136	0.236076	INDEL	9	326	0.96892	ENSG00000139725	ENSG00000139725	2.905	rs1188600552
QTS000021	ftp://ftp.ebi.ac.uk/pub/databases/spot/eQTL/sumstats/QTS000021/QTD000379/QTD000379.all.tsv.gz	ENSG00000139726	12	122419368	CA	C	chr12_122419368_CA_C	9	0.0276074	0.402122	-0.203694	0.24242	INDEL	9	326	0.96892	ENSG00000139726	ENSG00000139726	26.444	rs1188600552
QTS000021	ftp://ftp.ebi.ac.uk/pub/databases/spot/eQTL/sumstats/QTS000021/QTD000379/QTD000379.all.tsv.gz	ENSG00000158104	12	122419368	CA	C	chr12_122419368_CA_C	9	0.0276074	0.591211	0.140921	0.261812	INDEL	9	326	0.96892	ENSG00000158104	ENSG00000158104	0.551	rs1188600552
QTS000021	ftp://ftp.ebi.ac.uk/pub/databases/spot/eQTL/sumstats/QTS000021/QTD000379/QTD000379.all.tsv.gz	ENSG00000175727	12	122419368	CA	C	chr12_122419368_CA_C	9	0.0276074	0.686508	0.0879307	0.217439	INDEL	9	326	0.96892	ENSG00000175727	ENSG00000175727	18.566	rs1188600552
QTS000021	ftp://ftp.ebi.ac.uk/pub/databases/spot/eQTL/sumstats/QTS000021/QTD000379/QTD000379.all.tsv.gz	ENSG00000182196	12	122419368	CA	C	chr12_122419368_CA_C	9	0.0276074	0.514137	-0.143486	0.219402	INDEL	9	326	0.96892	ENSG00000182196	ENSG00000182196	1.389	rs1188600552
QTS000021	ftp://ftp.ebi.ac.uk/pub/databases/spot/eQTL/sumstats/QTS000021/QTD000379/QTD000379.all.tsv.gz	ENSG00000182782	12	122419368	CA	C	chr12_122419368_CA_C	9	0.0276074	0.596036	-0.11436	0.215263	INDEL	9	326	0.96892	ENSG00000182782	ENSG00000182782	30.49	rs1188600552
QTS000021	ftp://ftp.ebi.ac.uk/pub/databases/spot/eQTL/sumstats/QTS000021/QTD000379/QTD000379.all.tsv.gz	ENSG00000183955	12	122419368	CA	C	chr12_122419368_CA_C	9	0.0276074	0.592842	-0.121156	0.226085	INDEL	9	326	0.96892	ENSG00000183955	ENSG00000183955	16.491	rs1188600552
QTS000021	ftp://ftp.ebi.ac.uk/pub/databases/spot/eQTL/sumstats/QTS000021/QTD000379/QTD000379.all.tsv.gz	ENSG00000184047	12	122419368	CA	C	chr12_122419368_CA_C	9	0.0276074	0.954731	0.0120125	0.211252	INDEL	9	326	0.96892	ENSG00000184047	ENSG00000184047	0.549	rs1188600552
QTS000021	ftp://ftp.ebi.ac.uk/pub/databases/spot/eQTL/sumstats/QTS000021/QTD000379/QTD000379.all.tsv.gz	ENSG00000184445	12	122419368	CA	C	chr12_122419368_CA_C	9	0.0276074	0.519621	0.182421	0.282618	INDEL	9	326	0.96892	ENSG00000184445	ENSG00000184445	1.088	rs1188600552
QTS000021	ftp://ftp.ebi.ac.uk/pub/databases/spot/eQTL/sumstats/QTS000021/QTD000379/QTD000379.all.tsv.gz	ENSG00000188735	12	122419368	CA	C	chr12_122419368_CA_C	9	0.0276074	0.311179	-0.202905	0.199664	INDEL	9	326	0.96892	ENSG00000188735	ENSG00000188735	2.792	rs1188600552
QTS000021	ftp://ftp.ebi.ac.uk/pub/databases/spot/eQTL/sumstats/QTS000021/QTD000379/QTD000379.all.tsv.gz	ENSG00000212694	12	122419368	CA	C	chr12_122419368_CA_C	9	0.0276074	0.618779	-0.103347	0.207262	INDEL	9	326	0.96892	ENSG00000212694	ENSG00000212694	4.696	rs1188600552
QTS000021	ftp://ftp.ebi.ac.uk/pub/databases/spot/eQTL/sumstats/QTS000021/QTD000379/QTD000379.all.tsv.gz	ENSG00000255398	12	122419368	CA	C	chr12_122419368_CA_C	9	0.0276074	0.449178	-0.136763	0.180235	INDEL	9	326	0.96892	ENSG00000255398	ENSG00000255398	5.646	rs1188600552
QTS000021	ftp://ftp.ebi.ac.uk/pub/databases/spot/eQTL/sumstats/QTS000021/QTD000379/QTD000379.all.tsv.gz	ENSG00000256092	12	122419368	CA	C	chr12_122419368_CA_C	9	0.0276074	0.465309	-0.198468	0.27112	INDEL	9	326	0.96892	ENSG00000256092	ENSG00000256092	1.093	rs1188600552
QTS000021	ftp://ftp.ebi.ac.uk/pub/databases/spot/eQTL/sumstats/QTS000021/QTD000379/QTD000379.all.tsv.gz	ENSG00000256546	12	122419368	CA	C	chr12_122419368_CA_C	9	0.0276074	0.625693	-0.127029	0.259869	INDEL	9	326	0.96892	ENSG00000256546	ENSG00000256546	1.235	rs1188600552
QTS000021	ftp://ftp.ebi.ac.uk/pub/databases/spot/eQTL/sumstats/QTS000021/QTD000379/QTD000379.all.tsv.gz	ENSG00000256742	12	122419368	CA	C	chr12_122419368_CA_C	9	0.0276074	0.294079	0.314601	0.29878	INDEL	9	326	0.96892	ENSG00000256742	ENSG00000256742	1.003	rs1188600552
QTS000021	ftp://ftp.ebi.ac.uk/pub/databases/spot/eQTL/sumstats/QTS000021/QTD000379/QTD000379.all.tsv.gz	ENSG00000272849	12	122419368	CA	C	chr12_122419368_CA_C	9	0.0276074	0.578068	0.0769307	0.138007	INDEL	9	326	0.96892	ENSG00000272849	ENSG00000272849	3.57	rs1188600552
QTS000021	ftp://ftp.ebi.ac.uk/pub/databases/spot/eQTL/sumstats/QTS000021/QTD000379/QTD000379.all.tsv.gz	ENSG00000276045	12	122419368	CA	C	chr12_122419368_CA_C	9	0.0276074	0.863264	-0.0579798	0.336074	INDEL	9	326	0.96892	ENSG00000276045	ENSG00000276045	118	rs1188600552
QTS000021	ftp://ftp.ebi.ac.uk/pub/databases/spot/eQTL/sumstats/QTS000021/QTD000379/QTD000379.all.tsv.gz	ENSG00000033030	12	122419912	G	T	chr12_122419912_G_T	30	0.095092	0.926133	0.00959715	0.10334	SNP	31	326	0.99756	ENSG00000033030	ENSG00000033030	11.035	rs10846839
QTS000021	ftp://ftp.ebi.ac.uk/pub/databases/spot/eQTL/sumstats/QTS000021/QTD000379/QTD000379.all.tsv.gz	ENSG00000051825	12	122419912	G	T	chr12_122419912_G_T	30	0.095092	0.294409	0.0963125	0.0915319	SNP	31	326	0.99756	ENSG00000051825	ENSG00000051825	0.903	rs10846839
QTS000021	ftp://ftp.ebi.ac.uk/pub/databases/spot/eQTL/sumstats/QTS000021/QTD000379/QTD000379.all.tsv.gz	ENSG00000089094	12	122419912	G	T	chr12_122419912_G_T	30	0.095092	0.296392	0.136294	0.130063	SNP	31	326	0.99756	ENSG00000089094	ENSG00000089094	11.484	rs10846839
QTS000021	ftp://ftp.ebi.ac.uk/pub/databases/spot/eQTL/sumstats/QTS000021/QTD000379/QTD000379.all.tsv.gz	ENSG00000090975	12	122419912	G	T	chr12_122419912_G_T	30	0.095092	0.0510924	-0.271592	0.138098	SNP	31	326	0.99756	ENSG00000090975	ENSG00000090975	0.618	rs10846839
QTS000021	ftp://ftp.ebi.ac.uk/pub/databases/spot/eQTL/sumstats/QTS000021/QTD000379/QTD000379.all.tsv.gz	ENSG00000110801	12	122419912	G	T	chr12_122419912_G_T	30	0.095092	0.55128	-0.0688699	0.115319	SNP	31	326	0.99756	ENSG00000110801	ENSG00000110801	3.103	rs10846839
QTS000021	ftp://ftp.ebi.ac.uk/pub/databases/spot/eQTL/sumstats/QTS000021/QTD000379/QTD000379.all.tsv.gz	ENSG00000110987	12	122419912	G	T	chr12_122419912_G_T	30	0.095092	0.143177	-0.238186	0.161825	SNP	31	326	0.99756	ENSG00000110987	ENSG00000110987	1.303	rs10846839
QTS000021	ftp://ftp.ebi.ac.uk/pub/databases/spot/eQTL/sumstats/QTS000021/QTD000379/QTD000379.all.tsv.gz	ENSG00000111011	12	122419912	G	T	chr12_122419912_G_T	30	0.095092	0.809122	0.0277498	0.114673	SNP	31	326	0.99756	ENSG00000111011	ENSG00000111011	32.678	rs10846839
QTS000021	ftp://ftp.ebi.ac.uk/pub/databases/spot/eQTL/sumstats/QTS000021/QTD000379/QTD000379.all.tsv.gz	ENSG00000111328	12	122419912	G	T	chr12_122419912_G_T	30	0.095092	0.517076	-0.089544	0.137884	SNP	31	326	0.99756	ENSG00000111328	ENSG00000111328	10.667	rs10846839
QTS000021	ftp://ftp.ebi.ac.uk/pub/databases/spot/eQTL/sumstats/QTS000021/QTD000379/QTD000379.all.tsv.gz	ENSG00000130779	12	122419912	G	T	chr12_122419912_G_T	30	0.095092	0.246443	-0.123729	0.10633	SNP	31	326	0.99756	ENSG00000130779	ENSG00000130779	20.443	rs10846839
QTS000021	ftp://ftp.ebi.ac.uk/pub/databases/spot/eQTL/sumstats/QTS000021/QTD000379/QTD000379.all.tsv.gz	ENSG00000130787	12	122419912	G	T	chr12_122419912_G_T	30	0.095092	0.409892	-0.154833	0.187352	SNP	31	326	0.99756	ENSG00000130787	ENSG00000130787	0.701	rs10846839
QTS000021	ftp://ftp.ebi.ac.uk/pub/databases/spot/eQTL/sumstats/QTS000021/QTD000379/QTD000379.all.tsv.gz	ENSG00000130921	12	122419912	G	T	chr12_122419912_G_T	30	0.095092	0.959138	0.00455205	0.0886963	SNP	31	326	0.99756	ENSG00000130921	ENSG00000130921	3.049	rs10846839
QTS000021	ftp://ftp.ebi.ac.uk/pub/databases/spot/eQTL/sumstats/QTS000021/QTD000379/QTD000379.all.tsv.gz	ENSG00000139697	12	122419912	G	T	chr12_122419912_G_T	30	0.095092	0.769809	-0.0229842	0.078401	SNP	31	326	0.99756	ENSG00000139697	ENSG00000139697	16.054	rs10846839
QTS000021	ftp://ftp.ebi.ac.uk/pub/databases/spot/eQTL/sumstats/QTS000021/QTD000379/QTD000379.all.tsv.gz	ENSG00000139718	12	122419912	G	T	chr12_122419912_G_T	30	0.095092	0.143067	-0.157612	0.107052	SNP	31	326	0.99756	ENSG00000139718	ENSG00000139718	11.516	rs10846839
QTS000021	ftp://ftp.ebi.ac.uk/pub/databases/spot/eQTL/sumstats/QTS000021/QTD000379/QTD000379.all.tsv.gz	ENSG00000139719	12	122419912	G	T	chr12_122419912_G_T	30	0.095092	0.369862	0.0739292	0.0821917	SNP	31	326	0.99756	ENSG00000139719	ENSG00000139719	5.698	rs10846839
QTS000021	ftp://ftp.ebi.ac.uk/pub/databases/spot/eQTL/sumstats/QTS000021/QTD000379/QTD000379.all.tsv.gz	ENSG00000139722	12	122419912	G	T	chr12_122419912_G_T	30	0.095092	0.85413	0.0130802	0.0710209	SNP	31	326	0.99756	ENSG00000139722	ENSG00000139722	22.202	rs10846839
QTS000021	ftp://ftp.ebi.ac.uk/pub/databases/spot/eQTL/sumstats/QTS000021/QTD000379/QTD000379.all.tsv.gz	ENSG00000139725	12	122419912	G	T	chr12_122419912_G_T	30	0.095092	0.782522	-0.0338338	0.122349	SNP	31	326	0.99756	ENSG00000139725	ENSG00000139725	2.905	rs10846839
QTS000021	ftp://ftp.ebi.ac.uk/pub/databases/spot/eQTL/sumstats/QTS000021/QTD000379/QTD000379.all.tsv.gz	ENSG00000139726	12	122419912	G	T	chr12_122419912_G_T	30	0.095092	0.386273	-0.108956	0.125385	SNP	31	326	0.99756	ENSG00000139726	ENSG00000139726	26.444	rs10846839
QTS000021	ftp://ftp.ebi.ac.uk/pub/databases/spot/eQTL/sumstats/QTS000021/QTD000379/QTD000379.all.tsv.gz	ENSG00000158104	12	122419912	G	T	chr12_122419912_G_T	30	0.095092	0.74198	-0.0447013	0.13552	SNP	31	326	0.99756	ENSG00000158104	ENSG00000158104	0.551	rs10846839
QTS000021	ftp://ftp.ebi.ac.uk/pub/databases/spot/eQTL/sumstats/QTS000021/QTD000379/QTD000379.all.tsv.gz	ENSG00000175727	12	122419912	G	T	chr12_122419912_G_T	30	0.095092	0.456912	-0.0837901	0.112334	SNP	31	326	0.99756	ENSG00000175727	ENSG00000175727	18.566	rs10846839
QTS000021	ftp://ftp.ebi.ac.uk/pub/databases/spot/eQTL/sumstats/QTS000021/QTD000379/QTD000379.all.tsv.gz	ENSG00000182196	12	122419912	G	T	chr12_122419912_G_T	30	0.095092	0.976812	0.00330933	0.113662	SNP	31	326	0.99756	ENSG00000182196	ENSG00000182196	1.389	rs10846839
QTS000021	ftp://ftp.ebi.ac.uk/pub/databases/spot/eQTL/sumstats/QTS000021/QTD000379/QTD000379.all.tsv.gz	ENSG00000182782	12	122419912	G	T	chr12_122419912_G_T	30	0.095092	0.231467	-0.133278	0.110924	SNP	31	326	0.99756	ENSG00000182782	ENSG00000182782	30.49	rs10846839
QTS000021	ftp://ftp.ebi.ac.uk/pub/databases/spot/eQTL/sumstats/QTS000021/QTD000379/QTD000379.all.tsv.gz	ENSG00000183955	12	122419912	G	T	chr12_122419912_G_T	30	0.095092	0.00176064	-0.360796	0.11325	SNP	31	326	0.99756	ENSG00000183955	ENSG00000183955	16.491	rs10846839
QTS000021	ftp://ftp.ebi.ac.uk/pub/databases/spot/eQTL/sumstats/QTS000021/QTD000379/QTD000379.all.tsv.gz	ENSG00000184047	12	122419912	G	T	chr12_122419912_G_T	30	0.095092	0.445357	-0.0834614	0.109068	SNP	31	326	0.99756	ENSG00000184047	ENSG00000184047	0.549	rs10846839
QTS000021	ftp://ftp.ebi.ac.uk/pub/databases/spot/eQTL/sumstats/QTS000021/QTD000379/QTD000379.all.tsv.gz	ENSG00000184445	12	122419912	G	T	chr12_122419912_G_T	30	0.095092	0.776661	0.041596	0.146366	SNP	31	326	0.99756	ENSG00000184445	ENSG00000184445	1.088	rs10846839
QTS000021	ftp://ftp.ebi.ac.uk/pub/databases/spot/eQTL/sumstats/QTS000021/QTD000379/QTD000379.all.tsv.gz	ENSG00000188735	12	122419912	G	T	chr12_122419912_G_T	30	0.095092	0.347332	-0.0974246	0.103338	SNP	31	326	0.99756	ENSG00000188735	ENSG00000188735	2.792	rs10846839
QTS000021	ftp://ftp.ebi.ac.uk/pub/databases/spot/eQTL/sumstats/QTS000021/QTD000379/QTD000379.all.tsv.gz	ENSG00000212694	12	122419912	G	T	chr12_122419912_G_T	30	0.095092	0.842745	0.0213227	0.107294	SNP	31	326	0.99756	ENSG00000212694	ENSG00000212694	4.696	rs10846839
QTS000021	ftp://ftp.ebi.ac.uk/pub/databases/spot/eQTL/sumstats/QTS000021/QTD000379/QTD000379.all.tsv.gz	ENSG00000255398	12	122419912	G	T	chr12_122419912_G_T	30	0.095092	0.907815	-0.0108355	0.0934143	SNP	31	326	0.99756	ENSG00000255398	ENSG00000255398	5.646	rs10846839
QTS000021	ftp://ftp.ebi.ac.uk/pub/databases/spot/eQTL/sumstats/QTS000021/QTD000379/QTD000379.all.tsv.gz	ENSG00000256092	12	122419912	G	T	chr12_122419912_G_T	30	0.095092	0.554849	-0.0830616	0.140341	SNP	31	326	0.99756	ENSG00000256092	ENSG00000256092	1.093	rs10846839
QTS000021	ftp://ftp.ebi.ac.uk/pub/databases/spot/eQTL/sumstats/QTS000021/QTD000379/QTD000379.all.tsv.gz	ENSG00000256546	12	122419912	G	T	chr12_122419912_G_T	30	0.095092	0.138645	-0.198833	0.133545	SNP	31	326	0.99756	ENSG00000256546	ENSG00000256546	1.235	rs10846839
QTS000021	ftp://ftp.ebi.ac.uk/pub/databases/spot/eQTL/sumstats/QTS000021/QTD000379/QTD000379.all.tsv.gz	ENSG00000256742	12	122419912	G	T	chr12_122419912_G_T	30	0.095092	0.467292	-0.112859	0.154862	SNP	31	326	0.99756	ENSG00000256742	ENSG00000256742	1.003	rs10846839
QTS000021	ftp://ftp.ebi.ac.uk/pub/databases/spot/eQTL/sumstats/QTS000021/QTD000379/QTD000379.all.tsv.gz	ENSG00000272849	12	122419912	G	T	chr12_122419912_G_T	30	0.095092	0.955661	0.00398025	0.0714664	SNP	31	326	0.99756	ENSG00000272849	ENSG00000272849	3.57	rs10846839
QTS000021	ftp://ftp.ebi.ac.uk/pub/databases/spot/eQTL/sumstats/QTS000021/QTD000379/QTD000379.all.tsv.gz	ENSG00000276045	12	122419912	G	T	chr12_122419912_G_T	30	0.095092	0.0693994	0.314492	0.171939	SNP	31	326	0.99756	ENSG00000276045	ENSG00000276045	118	rs10846839
QTS000021	ftp://ftp.ebi.ac.uk/pub/databases/spot/eQTL/sumstats/QTS000021/QTD000379/QTD000379.all.tsv.gz	ENSG00000033030	12	122419926	C	CA	chr12_122419926_C_CA	108	0.460123	0.0412601	0.138382	0.0672127	INDEL	176	326	0.92118	ENSG00000033030	ENSG00000033030	11.035	rs554486289
QTS000021	ftp://ftp.ebi.ac.uk/pub/databases/spot/eQTL/sumstats/QTS000021/QTD000379/QTD000379.all.tsv.gz	ENSG00000033030	12	122419926	C	CA	chr12_122419926_C_CA	108	0.460123	0.0412601	0.138382	0.0672127	INDEL	176	326	0.92118	ENSG00000033030	ENSG00000033030	11.035	rs5801469
QTS000021	ftp://ftp.ebi.ac.uk/pub/databases/spot/eQTL/sumstats/QTS000021/QTD000379/QTD000379.all.tsv.gz	ENSG00000033030	12	122419926	C	CA	chr12_122419926_C_CA	108	0.460123	0.0412601	0.138382	0.0672127	INDEL	176	326	0.92118	ENSG00000033030	ENSG00000033030	11.035	rs397730307
QTS000021	ftp://ftp.ebi.ac.uk/pub/databases/spot/eQTL/sumstats/QTS000021/QTD000379/QTD000379.all.tsv.gz	ENSG00000033030	12	122419926	C	CAA	chr12_122419926_C_CAA	14	0.0460123	0.527526	-0.0960682	0.151698	INDEL	15	326	0.85412	ENSG00000033030	ENSG00000033030	11.035	rs554486289
QTS000021	ftp://ftp.ebi.ac.uk/pub/databases/spot/eQTL/sumstats/QTS000021/QTD000379/QTD000379.all.tsv.gz	ENSG00000051825	12	122419926	C	CA	chr12_122419926_C_CA	108	0.460123	0.36359	0.0550765	0.0604336	INDEL	176	326	0.92118	ENSG00000051825	ENSG00000051825	0.903	rs554486289
QTS000021	ftp://ftp.ebi.ac.uk/pub/databases/spot/eQTL/sumstats/QTS000021/QTD000379/QTD000379.all.tsv.gz	ENSG00000051825	12	122419926	C	CA	chr12_122419926_C_CA	108	0.460123	0.36359	0.0550765	0.0604336	INDEL	176	326	0.92118	ENSG00000051825	ENSG00000051825	0.903	rs5801469
QTS000021	ftp://ftp.ebi.ac.uk/pub/databases/spot/eQTL/sumstats/QTS000021/QTD000379/QTD000379.all.tsv.gz	ENSG00000051825	12	122419926	C	CA	chr12_122419926_C_CA	108	0.460123	0.36359	0.0550765	0.0604336	INDEL	176	326	0.92118	ENSG00000051825	ENSG00000051825	0.903	rs397730307
QTS000021	ftp://ftp.ebi.ac.uk/pub/databases/spot/eQTL/sumstats/QTS000021/QTD000379/QTD000379.all.tsv.gz	ENSG00000051825	12	122419926	C	CAA	chr12_122419926_C_CAA	14	0.0460123	0.300177	0.139896	0.134555	INDEL	15	326	0.85412	ENSG00000051825	ENSG00000051825	0.903	rs554486289
QTS000021	ftp://ftp.ebi.ac.uk/pub/databases/spot/eQTL/sumstats/QTS000021/QTD000379/QTD000379.all.tsv.gz	ENSG00000089094	12	122419926	C	CA	chr12_122419926_C_CA	108	0.460123	0.789223	0.0230556	0.086091	INDEL	176	326	0.92118	ENSG00000089094	ENSG00000089094	11.484	rs554486289
QTS000021	ftp://ftp.ebi.ac.uk/pub/databases/spot/eQTL/sumstats/QTS000021/QTD000379/QTD000379.all.tsv.gz	ENSG00000089094	12	122419926	C	CA	chr12_122419926_C_CA	108	0.460123	0.789223	0.0230556	0.086091	INDEL	176	326	0.92118	ENSG00000089094	ENSG00000089094	11.484	rs5801469
QTS000021	ftp://ftp.ebi.ac.uk/pub/databases/spot/eQTL/sumstats/QTS000021/QTD000379/QTD000379.all.tsv.gz	ENSG00000089094	12	122419926	C	CA	chr12_122419926_C_CA	108	0.460123	0.789223	0.0230556	0.086091	INDEL	176	326	0.92118	ENSG00000089094	ENSG00000089094	11.484	rs397730307
QTS000021	ftp://ftp.ebi.ac.uk/pub/databases/spot/eQTL/sumstats/QTS000021/QTD000379/QTD000379.all.tsv.gz	ENSG00000089094	12	122419926	C	CAA	chr12_122419926_C_CAA	14	0.0460123	0.253166	0.219155	0.191041	INDEL	15	326	0.85412	ENSG00000089094	ENSG00000089094	11.484	rs554486289
QTS000021	ftp://ftp.ebi.ac.uk/pub/databases/spot/eQTL/sumstats/QTS000021/QTD000379/QTD000379.all.tsv.gz	ENSG00000090975	12	122419926	C	CA	chr12_122419926_C_CA	108	0.460123	0.0634572	-0.170555	0.0912053	INDEL	176	326	0.92118	ENSG00000090975	ENSG00000090975	0.618	rs554486289
QTS000021	ftp://ftp.ebi.ac.uk/pub/databases/spot/eQTL/sumstats/QTS000021/QTD000379/QTD000379.all.tsv.gz	ENSG00000090975	12	122419926	C	CA	chr12_122419926_C_CA	108	0.460123	0.0634572	-0.170555	0.0912053	INDEL	176	326	0.92118	ENSG00000090975	ENSG00000090975	0.618	rs5801469
QTS000021	ftp://ftp.ebi.ac.uk/pub/databases/spot/eQTL/sumstats/QTS000021/QTD000379/QTD000379.all.tsv.gz	ENSG00000090975	12	122419926	C	CA	chr12_122419926_C_CA	108	0.460123	0.0634572	-0.170555	0.0912053	INDEL	176	326	0.92118	ENSG00000090975	ENSG00000090975	0.618	rs397730307
QTS000021	ftp://ftp.ebi.ac.uk/pub/databases/spot/eQTL/sumstats/QTS000021/QTD000379/QTD000379.all.tsv.gz	ENSG00000090975	12	122419926	C	CAA	chr12_122419926_C_CAA	14	0.0460123	0.333757	-0.198773	0.204975	INDEL	15	326	0.85412	ENSG00000090975	ENSG00000090975	0.618	rs554486289
QTS000021	ftp://ftp.ebi.ac.uk/pub/databases/spot/eQTL/sumstats/QTS000021/QTD000379/QTD000379.all.tsv.gz	ENSG00000110801	12	122419926	C	CA	chr12_122419926_C_CA	108	0.460123	0.92592	0.00709319	0.076158	INDEL	176	326	0.92118	ENSG00000110801	ENSG00000110801	3.103	rs554486289
QTS000021	ftp://ftp.ebi.ac.uk/pub/databases/spot/eQTL/sumstats/QTS000021/QTD000379/QTD000379.all.tsv.gz	ENSG00000110801	12	122419926	C	CA	chr12_122419926_C_CA	108	0.460123	0.92592	0.00709319	0.076158	INDEL	176	326	0.92118	ENSG00000110801	ENSG00000110801	3.103	rs5801469
QTS000021	ftp://ftp.ebi.ac.uk/pub/databases/spot/eQTL/sumstats/QTS000021/QTD000379/QTD000379.all.tsv.gz	ENSG00000110801	12	122419926	C	CA	chr12_122419926_C_CA	108	0.460123	0.92592	0.00709319	0.076158	INDEL	176	326	0.92118	ENSG00000110801	ENSG00000110801	3.103	rs397730307
QTS000021	ftp://ftp.ebi.ac.uk/pub/databases/spot/eQTL/sumstats/QTS000021/QTD000379/QTD000379.all.tsv.gz	ENSG00000110801	12	122419926	C	CAA	chr12_122419926_C_CAA	14	0.0460123	0.248317	-0.195812	0.168947	INDEL	15	326	0.85412	ENSG00000110801	ENSG00000110801	3.103	rs554486289
QTS000021	ftp://ftp.ebi.ac.uk/pub/databases/spot/eQTL/sumstats/QTS000021/QTD000379/QTD000379.all.tsv.gz	ENSG00000110987	12	122419926	C	CA	chr12_122419926_C_CA	108	0.460123	0.871469	-0.0174251	0.107514	INDEL	176	326	0.92118	ENSG00000110987	ENSG00000110987	1.303	rs554486289
QTS000021	ftp://ftp.ebi.ac.uk/pub/databases/spot/eQTL/sumstats/QTS000021/QTD000379/QTD000379.all.tsv.gz	ENSG00000110987	12	122419926	C	CA	chr12_122419926_C_CA	108	0.460123	0.871469	-0.0174251	0.107514	INDEL	176	326	0.92118	ENSG00000110987	ENSG00000110987	1.303	rs5801469
QTS000021	ftp://ftp.ebi.ac.uk/pub/databases/spot/eQTL/sumstats/QTS000021/QTD000379/QTD000379.all.tsv.gz	ENSG00000110987	12	122419926	C	CA	chr12_122419926_C_CA	108	0.460123	0.871469	-0.0174251	0.107514	INDEL	176	326	0.92118	ENSG00000110987	ENSG00000110987	1.303	rs397730307
QTS000021	ftp://ftp.ebi.ac.uk/pub/databases/spot/eQTL/sumstats/QTS000021/QTD000379/QTD000379.all.tsv.gz	ENSG00000110987	12	122419926	C	CAA	chr12_122419926_C_CAA	14	0.0460123	0.95628	0.0131575	0.239598	INDEL	15	326	0.85412	ENSG00000110987	ENSG00000110987	1.303	rs554486289
QTS000021	ftp://ftp.ebi.ac.uk/pub/databases/spot/eQTL/sumstats/QTS000021/QTD000379/QTD000379.all.tsv.gz	ENSG00000111011	12	122419926	C	CA	chr12_122419926_C_CA	108	0.460123	0.278325	-0.0819943	0.0753563	INDEL	176	326	0.92118	ENSG00000111011	ENSG00000111011	32.678	rs554486289
QTS000021	ftp://ftp.ebi.ac.uk/pub/databases/spot/eQTL/sumstats/QTS000021/QTD000379/QTD000379.all.tsv.gz	ENSG00000111011	12	122419926	C	CA	chr12_122419926_C_CA	108	0.460123	0.278325	-0.0819943	0.0753563	INDEL	176	326	0.92118	ENSG00000111011	ENSG00000111011	32.678	rs5801469
QTS000021	ftp://ftp.ebi.ac.uk/pub/databases/spot/eQTL/sumstats/QTS000021/QTD000379/QTD000379.all.tsv.gz	ENSG00000111011	12	122419926	C	CA	chr12_122419926_C_CA	108	0.460123	0.278325	-0.0819943	0.0753563	INDEL	176	326	0.92118	ENSG00000111011	ENSG00000111011	32.678	rs397730307
QTS000021	ftp://ftp.ebi.ac.uk/pub/databases/spot/eQTL/sumstats/QTS000021/QTD000379/QTD000379.all.tsv.gz	ENSG00000111011	12	122419926	C	CAA	chr12_122419926_C_CAA	14	0.0460123	0.573731	-0.0949529	0.16841	INDEL	15	326	0.85412	ENSG00000111011	ENSG00000111011	32.678	rs554486289
QTS000021	ftp://ftp.ebi.ac.uk/pub/databases/spot/eQTL/sumstats/QTS000021/QTD000379/QTD000379.all.tsv.gz	ENSG00000111328	12	122419926	C	CA	chr12_122419926_C_CA	108	0.460123	0.986849	-0.00150384	0.0910822	INDEL	176	326	0.92118	ENSG00000111328	ENSG00000111328	10.667	rs554486289
QTS000021	ftp://ftp.ebi.ac.uk/pub/databases/spot/eQTL/sumstats/QTS000021/QTD000379/QTD000379.all.tsv.gz	ENSG00000111328	12	122419926	C	CA	chr12_122419926_C_CA	108	0.460123	0.986849	-0.00150384	0.0910822	INDEL	176	326	0.92118	ENSG00000111328	ENSG00000111328	10.667	rs5801469
QTS000021	ftp://ftp.ebi.ac.uk/pub/databases/spot/eQTL/sumstats/QTS000021/QTD000379/QTD000379.all.tsv.gz	ENSG00000111328	12	122419926	C	CA	chr12_122419926_C_CA	108	0.460123	0.986849	-0.00150384	0.0910822	INDEL	176	326	0.92118	ENSG00000111328	ENSG00000111328	10.667	rs397730307
QTS000021	ftp://ftp.ebi.ac.uk/pub/databases/spot/eQTL/sumstats/QTS000021/QTD000379/QTD000379.all.tsv.gz	ENSG00000111328	12	122419926	C	CAA	chr12_122419926_C_CAA	14	0.0460123	0.668791	-0.0869493	0.202838	INDEL	15	326	0.85412	ENSG00000111328	ENSG00000111328	10.667	rs554486289
QTS000021	ftp://ftp.ebi.ac.uk/pub/databases/spot/eQTL/sumstats/QTS000021/QTD000379/QTD000379.all.tsv.gz	ENSG00000130779	12	122419926	C	CA	chr12_122419926_C_CA	108	0.460123	0.1111	-0.111967	0.0698552	INDEL	176	326	0.92118	ENSG00000130779	ENSG00000130779	20.443	rs554486289
QTS000021	ftp://ftp.ebi.ac.uk/pub/databases/spot/eQTL/sumstats/QTS000021/QTD000379/QTD000379.all.tsv.gz	ENSG00000130779	12	122419926	C	CA	chr12_122419926_C_CA	108	0.460123	0.1111	-0.111967	0.0698552	INDEL	176	326	0.92118	ENSG00000130779	ENSG00000130779	20.443	rs5801469
QTS000021	ftp://ftp.ebi.ac.uk/pub/databases/spot/eQTL/sumstats/QTS000021/QTD000379/QTD000379.all.tsv.gz	ENSG00000130779	12	122419926	C	CA	chr12_122419926_C_CA	108	0.460123	0.1111	-0.111967	0.0698552	INDEL	176	326	0.92118	ENSG00000130779	ENSG00000130779	20.443	rs397730307
QTS000021	ftp://ftp.ebi.ac.uk/pub/databases/spot/eQTL/sumstats/QTS000021/QTD000379/QTD000379.all.tsv.gz	ENSG00000130779	12	122419926	C	CAA	chr12_122419926_C_CAA	14	0.0460123	0.703507	0.059842	0.156931	INDEL	15	326	0.85412	ENSG00000130779	ENSG00000130779	20.443	rs554486289
QTS000021	ftp://ftp.ebi.ac.uk/pub/databases/spot/eQTL/sumstats/QTS000021/QTD000379/QTD000379.all.tsv.gz	ENSG00000130787	12	122419926	C	CA	chr12_122419926_C_CA	108	0.460123	0.97109	-0.00449673	0.123868	INDEL	176	326	0.92118	ENSG00000130787	ENSG00000130787	0.701	rs554486289
QTS000021	ftp://ftp.ebi.ac.uk/pub/databases/spot/eQTL/sumstats/QTS000021/QTD000379/QTD000379.all.tsv.gz	ENSG00000130787	12	122419926	C	CA	chr12_122419926_C_CA	108	0.460123	0.97109	-0.00449673	0.123868	INDEL	176	326	0.92118	ENSG00000130787	ENSG00000130787	0.701	rs5801469
QTS000021	ftp://ftp.ebi.ac.uk/pub/databases/spot/eQTL/sumstats/QTS000021/QTD000379/QTD000379.all.tsv.gz	ENSG00000130787	12	122419926	C	CA	chr12_122419926_C_CA	108	0.460123	0.97109	-0.00449673	0.123868	INDEL	176	326	0.92118	ENSG00000130787	ENSG00000130787	0.701	rs397730307
QTS000021	ftp://ftp.ebi.ac.uk/pub/databases/spot/eQTL/sumstats/QTS000021/QTD000379/QTD000379.all.tsv.gz	ENSG00000130787	12	122419926	C	CAA	chr12_122419926_C_CAA	14	0.0460123	0.778753	0.0776682	0.27595	INDEL	15	326	0.85412	ENSG00000130787	ENSG00000130787	0.701	rs554486289
QTS000021	ftp://ftp.ebi.ac.uk/pub/databases/spot/eQTL/sumstats/QTS000021/QTD000379/QTD000379.all.tsv.gz	ENSG00000130921	12	122419926	C	CA	chr12_122419926_C_CA	108	0.460123	0.681656	-0.0240338	0.0584742	INDEL	176	326	0.92118	ENSG00000130921	ENSG00000130921	3.049	rs554486289
QTS000021	ftp://ftp.ebi.ac.uk/pub/databases/spot/eQTL/sumstats/QTS000021/QTD000379/QTD000379.all.tsv.gz	ENSG00000130921	12	122419926	C	CA	chr12_122419926_C_CA	108	0.460123	0.681656	-0.0240338	0.0584742	INDEL	176	326	0.92118	ENSG00000130921	ENSG00000130921	3.049	rs5801469
QTS000021	ftp://ftp.ebi.ac.uk/pub/databases/spot/eQTL/sumstats/QTS000021/QTD000379/QTD000379.all.tsv.gz	ENSG00000130921	12	122419926	C	CA	chr12_122419926_C_CA	108	0.460123	0.681656	-0.0240338	0.0584742	INDEL	176	326	0.92118	ENSG00000130921	ENSG00000130921	3.049	rs397730307
QTS000021	ftp://ftp.ebi.ac.uk/pub/databases/spot/eQTL/sumstats/QTS000021/QTD000379/QTD000379.all.tsv.gz	ENSG00000130921	12	122419926	C	CAA	chr12_122419926_C_CAA	14	0.0460123	0.58993	0.0703486	0.130248	INDEL	15	326	0.85412	ENSG00000130921	ENSG00000130921	3.049	rs554486289
QTS000021	ftp://ftp.ebi.ac.uk/pub/databases/spot/eQTL/sumstats/QTS000021/QTD000379/QTD000379.all.tsv.gz	ENSG00000139697	12	122419926	C	CA	chr12_122419926_C_CA	108	0.460123	0.567823	-0.0295855	0.0516738	INDEL	176	326	0.92118	ENSG00000139697	ENSG00000139697	16.054	rs554486289
QTS000021	ftp://ftp.ebi.ac.uk/pub/databases/spot/eQTL/sumstats/QTS000021/QTD000379/QTD000379.all.tsv.gz	ENSG00000139697	12	122419926	C	CA	chr12_122419926_C_CA	108	0.460123	0.567823	-0.0295855	0.0516738	INDEL	176	326	0.92118	ENSG00000139697	ENSG00000139697	16.054	rs5801469
QTS000021	ftp://ftp.ebi.ac.uk/pub/databases/spot/eQTL/sumstats/QTS000021/QTD000379/QTD000379.all.tsv.gz	ENSG00000139697	12	122419926	C	CA	chr12_122419926_C_CA	108	0.460123	0.567823	-0.0295855	0.0516738	INDEL	176	326	0.92118	ENSG00000139697	ENSG00000139697	16.054	rs397730307
QTS000021	ftp://ftp.ebi.ac.uk/pub/databases/spot/eQTL/sumstats/QTS000021/QTD000379/QTD000379.all.tsv.gz	ENSG00000139697	12	122419926	C	CAA	chr12_122419926_C_CAA	14	0.0460123	0.404681	0.0961069	0.115004	INDEL	15	326	0.85412	ENSG00000139697	ENSG00000139697	16.054	rs554486289
QTS000021	ftp://ftp.ebi.ac.uk/pub/databases/spot/eQTL/sumstats/QTS000021/QTD000379/QTD000379.all.tsv.gz	ENSG00000139718	12	122419926	C	CA	chr12_122419926_C_CA	108	0.460123	0.588618	-0.0385162	0.0710601	INDEL	176	326	0.92118	ENSG00000139718	ENSG00000139718	11.516	rs554486289
QTS000021	ftp://ftp.ebi.ac.uk/pub/databases/spot/eQTL/sumstats/QTS000021/QTD000379/QTD000379.all.tsv.gz	ENSG00000139718	12	122419926	C	CA	chr12_122419926_C_CA	108	0.460123	0.588618	-0.0385162	0.0710601	INDEL	176	326	0.92118	ENSG00000139718	ENSG00000139718	11.516	rs5801469
QTS000021	ftp://ftp.ebi.ac.uk/pub/databases/spot/eQTL/sumstats/QTS000021/QTD000379/QTD000379.all.tsv.gz	ENSG00000139718	12	122419926	C	CA	chr12_122419926_C_CA	108	0.460123	0.588618	-0.0385162	0.0710601	INDEL	176	326	0.92118	ENSG00000139718	ENSG00000139718	11.516	rs397730307
QTS000021	ftp://ftp.ebi.ac.uk/pub/databases/spot/eQTL/sumstats/QTS000021/QTD000379/QTD000379.all.tsv.gz	ENSG00000139718	12	122419926	C	CAA	chr12_122419926_C_CAA	14	0.0460123	0.343107	-0.150294	0.158022	INDEL	15	326	0.85412	ENSG00000139718	ENSG00000139718	11.516	rs554486289
QTS000021	ftp://ftp.ebi.ac.uk/pub/databases/spot/eQTL/sumstats/QTS000021/QTD000379/QTD000379.all.tsv.gz	ENSG00000139719	12	122419926	C	CA	chr12_122419926_C_CA	108	0.460123	0.620789	-0.0269302	0.0543193	INDEL	176	326	0.92118	ENSG00000139719	ENSG00000139719	5.698	rs554486289
QTS000021	ftp://ftp.ebi.ac.uk/pub/databases/spot/eQTL/sumstats/QTS000021/QTD000379/QTD000379.all.tsv.gz	ENSG00000139719	12	122419926	C	CA	chr12_122419926_C_CA	108	0.460123	0.620789	-0.0269302	0.0543193	INDEL	176	326	0.92118	ENSG00000139719	ENSG00000139719	5.698	rs5801469
QTS000021	ftp://ftp.ebi.ac.uk/pub/databases/spot/eQTL/sumstats/QTS000021/QTD000379/QTD000379.all.tsv.gz	ENSG00000139719	12	122419926	C	CA	chr12_122419926_C_CA	108	0.460123	0.620789	-0.0269302	0.0543193	INDEL	176	326	0.92118	ENSG00000139719	ENSG00000139719	5.698	rs397730307
QTS000021	ftp://ftp.ebi.ac.uk/pub/databases/spot/eQTL/sumstats/QTS000021/QTD000379/QTD000379.all.tsv.gz	ENSG00000139719	12	122419926	C	CAA	chr12_122419926_C_CAA	14	0.0460123	0.631449	-0.0581866	0.121049	INDEL	15	326	0.85412	ENSG00000139719	ENSG00000139719	5.698	rs554486289
QTS000021	ftp://ftp.ebi.ac.uk/pub/databases/spot/eQTL/sumstats/QTS000021/QTD000379/QTD000379.all.tsv.gz	ENSG00000139722	12	122419926	C	CA	chr12_122419926_C_CA	108	0.460123	0.958779	-0.00242571	0.0468528	INDEL	176	326	0.92118	ENSG00000139722	ENSG00000139722	22.202	rs554486289
QTS000021	ftp://ftp.ebi.ac.uk/pub/databases/spot/eQTL/sumstats/QTS000021/QTD000379/QTD000379.all.tsv.gz	ENSG00000139722	12	122419926	C	CA	chr12_122419926_C_CA	108	0.460123	0.958779	-0.00242571	0.0468528	INDEL	176	326	0.92118	ENSG00000139722	ENSG00000139722	22.202	rs5801469
QTS000021	ftp://ftp.ebi.ac.uk/pub/databases/spot/eQTL/sumstats/QTS000021/QTD000379/QTD000379.all.tsv.gz	ENSG00000139722	12	122419926	C	CA	chr12_122419926_C_CA	108	0.460123	0.958779	-0.00242571	0.0468528	INDEL	176	326	0.92118	ENSG00000139722	ENSG00000139722	22.202	rs397730307
QTS000021	ftp://ftp.ebi.ac.uk/pub/databases/spot/eQTL/sumstats/QTS000021/QTD000379/QTD000379.all.tsv.gz	ENSG00000139722	12	122419926	C	CAA	chr12_122419926_C_CAA	14	0.0460123	0.57209	-0.0590546	0.104293	INDEL	15	326	0.85412	ENSG00000139722	ENSG00000139722	22.202	rs554486289
QTS000021	ftp://ftp.ebi.ac.uk/pub/databases/spot/eQTL/sumstats/QTS000021/QTD000379/QTD000379.all.tsv.gz	ENSG00000139725	12	122419926	C	CA	chr12_122419926_C_CA	108	0.460123	0.085609	0.138312	0.0799216	INDEL	176	326	0.92118	ENSG00000139725	ENSG00000139725	2.905	rs554486289
QTS000021	ftp://ftp.ebi.ac.uk/pub/databases/spot/eQTL/sumstats/QTS000021/QTD000379/QTD000379.all.tsv.gz	ENSG00000139725	12	122419926	C	CA	chr12_122419926_C_CA	108	0.460123	0.085609	0.138312	0.0799216	INDEL	176	326	0.92118	ENSG00000139725	ENSG00000139725	2.905	rs5801469
QTS000021	ftp://ftp.ebi.ac.uk/pub/databases/spot/eQTL/sumstats/QTS000021/QTD000379/QTD000379.all.tsv.gz	ENSG00000139725	12	122419926	C	CA	chr12_122419926_C_CA	108	0.460123	0.085609	0.138312	0.0799216	INDEL	176	326	0.92118	ENSG00000139725	ENSG00000139725	2.905	rs397730307
QTS000021	ftp://ftp.ebi.ac.uk/pub/databases/spot/eQTL/sumstats/QTS000021/QTD000379/QTD000379.all.tsv.gz	ENSG00000139725	12	122419926	C	CAA	chr12_122419926_C_CAA	14	0.0460123	0.929078	0.0160377	0.179882	INDEL	15	326	0.85412	ENSG00000139725	ENSG00000139725	2.905	rs554486289
QTS000021	ftp://ftp.ebi.ac.uk/pub/databases/spot/eQTL/sumstats/QTS000021/QTD000379/QTD000379.all.tsv.gz	ENSG00000139726	12	122419926	C	CA	chr12_122419926_C_CA	108	0.460123	0.979514	-0.00213285	0.082919	INDEL	176	326	0.92118	ENSG00000139726	ENSG00000139726	26.444	rs554486289
QTS000021	ftp://ftp.ebi.ac.uk/pub/databases/spot/eQTL/sumstats/QTS000021/QTD000379/QTD000379.all.tsv.gz	ENSG00000139726	12	122419926	C	CA	chr12_122419926_C_CA	108	0.460123	0.979514	-0.00213285	0.082919	INDEL	176	326	0.92118	ENSG00000139726	ENSG00000139726	26.444	rs5801469
QTS000021	ftp://ftp.ebi.ac.uk/pub/databases/spot/eQTL/sumstats/QTS000021/QTD000379/QTD000379.all.tsv.gz	ENSG00000139726	12	122419926	C	CA	chr12_122419926_C_CA	108	0.460123	0.979514	-0.00213285	0.082919	INDEL	176	326	0.92118	ENSG00000139726	ENSG00000139726	26.444	rs397730307
QTS000021	ftp://ftp.ebi.ac.uk/pub/databases/spot/eQTL/sumstats/QTS000021/QTD000379/QTD000379.all.tsv.gz	ENSG00000139726	12	122419926	C	CAA	chr12_122419926_C_CAA	14	0.0460123	0.802875	-0.0461979	0.184735	INDEL	15	326	0.85412	ENSG00000139726	ENSG00000139726	26.444	rs554486289
QTS000021	ftp://ftp.ebi.ac.uk/pub/databases/spot/eQTL/sumstats/QTS000021/QTD000379/QTD000379.all.tsv.gz	ENSG00000158104	12	122419926	C	CA	chr12_122419926_C_CA	108	0.460123	0.245889	-0.103709	0.0890194	INDEL	176	326	0.92118	ENSG00000158104	ENSG00000158104	0.551	rs554486289
QTS000021	ftp://ftp.ebi.ac.uk/pub/databases/spot/eQTL/sumstats/QTS000021/QTD000379/QTD000379.all.tsv.gz	ENSG00000158104	12	122419926	C	CA	chr12_122419926_C_CA	108	0.460123	0.245889	-0.103709	0.0890194	INDEL	176	326	0.92118	ENSG00000158104	ENSG00000158104	0.551	rs5801469
QTS000021	ftp://ftp.ebi.ac.uk/pub/databases/spot/eQTL/sumstats/QTS000021/QTD000379/QTD000379.all.tsv.gz	ENSG00000158104	12	122419926	C	CA	chr12_122419926_C_CA	108	0.460123	0.245889	-0.103709	0.0890194	INDEL	176	326	0.92118	ENSG00000158104	ENSG00000158104	0.551	rs397730307
QTS000021	ftp://ftp.ebi.ac.uk/pub/databases/spot/eQTL/sumstats/QTS000021/QTD000379/QTD000379.all.tsv.gz	ENSG00000158104	12	122419926	C	CAA	chr12_122419926_C_CAA	14	0.0460123	0.815709	-0.0465188	0.199238	INDEL	15	326	0.85412	ENSG00000158104	ENSG00000158104	0.551	rs554486289
QTS000021	ftp://ftp.ebi.ac.uk/pub/databases/spot/eQTL/sumstats/QTS000021/QTD000379/QTD000379.all.tsv.gz	ENSG00000175727	12	122419926	C	CA	chr12_122419926_C_CA	108	0.460123	0.0317018	-0.158504	0.0730865	INDEL	176	326	0.92118	ENSG00000175727	ENSG00000175727	18.566	rs554486289
QTS000021	ftp://ftp.ebi.ac.uk/pub/databases/spot/eQTL/sumstats/QTS000021/QTD000379/QTD000379.all.tsv.gz	ENSG00000175727	12	122419926	C	CA	chr12_122419926_C_CA	108	0.460123	0.0317018	-0.158504	0.0730865	INDEL	176	326	0.92118	ENSG00000175727	ENSG00000175727	18.566	rs5801469
QTS000021	ftp://ftp.ebi.ac.uk/pub/databases/spot/eQTL/sumstats/QTS000021/QTD000379/QTD000379.all.tsv.gz	ENSG00000175727	12	122419926	C	CA	chr12_122419926_C_CA	108	0.460123	0.0317018	-0.158504	0.0730865	INDEL	176	326	0.92118	ENSG00000175727	ENSG00000175727	18.566	rs397730307
QTS000021	ftp://ftp.ebi.ac.uk/pub/databases/spot/eQTL/sumstats/QTS000021/QTD000379/QTD000379.all.tsv.gz	ENSG00000175727	12	122419926	C	CAA	chr12_122419926_C_CAA	14	0.0460123	0.231676	0.197718	0.16463	INDEL	15	326	0.85412	ENSG00000175727	ENSG00000175727	18.566	rs554486289
QTS000021	ftp://ftp.ebi.ac.uk/pub/databases/spot/eQTL/sumstats/QTS000021/QTD000379/QTD000379.all.tsv.gz	ENSG00000182196	12	122419926	C	CA	chr12_122419926_C_CA	108	0.460123	0.334142	0.0724198	0.074739	INDEL	176	326	0.92118	ENSG00000182196	ENSG00000182196	1.389	rs554486289
QTS000021	ftp://ftp.ebi.ac.uk/pub/databases/spot/eQTL/sumstats/QTS000021/QTD000379/QTD000379.all.tsv.gz	ENSG00000182196	12	122419926	C	CA	chr12_122419926_C_CA	108	0.460123	0.334142	0.0724198	0.074739	INDEL	176	326	0.92118	ENSG00000182196	ENSG00000182196	1.389	rs5801469
QTS000021	ftp://ftp.ebi.ac.uk/pub/databases/spot/eQTL/sumstats/QTS000021/QTD000379/QTD000379.all.tsv.gz	ENSG00000182196	12	122419926	C	CA	chr12_122419926_C_CA	108	0.460123	0.334142	0.0724198	0.074739	INDEL	176	326	0.92118	ENSG00000182196	ENSG00000182196	1.389	rs397730307
QTS000021	ftp://ftp.ebi.ac.uk/pub/databases/spot/eQTL/sumstats/QTS000021/QTD000379/QTD000379.all.tsv.gz	ENSG00000182196	12	122419926	C	CAA	chr12_122419926_C_CAA	14	0.0460123	0.476542	-0.119034	0.166786	INDEL	15	326	0.85412	ENSG00000182196	ENSG00000182196	1.389	rs554486289
QTS000021	ftp://ftp.ebi.ac.uk/pub/databases/spot/eQTL/sumstats/QTS000021/QTD000379/QTD000379.all.tsv.gz	ENSG00000182782	12	122419926	C	CA	chr12_122419926_C_CA	108	0.460123	0.306221	0.0752233	0.0732647	INDEL	176	326	0.92118	ENSG00000182782	ENSG00000182782	30.49	rs554486289
QTS000021	ftp://ftp.ebi.ac.uk/pub/databases/spot/eQTL/sumstats/QTS000021/QTD000379/QTD000379.all.tsv.gz	ENSG00000182782	12	122419926	C	CA	chr12_122419926_C_CA	108	0.460123	0.306221	0.0752233	0.0732647	INDEL	176	326	0.92118	ENSG00000182782	ENSG00000182782	30.49	rs5801469
QTS000021	ftp://ftp.ebi.ac.uk/pub/databases/spot/eQTL/sumstats/QTS000021/QTD000379/QTD000379.all.tsv.gz	ENSG00000182782	12	122419926	C	CA	chr12_122419926_C_CA	108	0.460123	0.306221	0.0752233	0.0732647	INDEL	176	326	0.92118	ENSG00000182782	ENSG00000182782	30.49	rs397730307
QTS000021	ftp://ftp.ebi.ac.uk/pub/databases/spot/eQTL/sumstats/QTS000021/QTD000379/QTD000379.all.tsv.gz	ENSG00000182782	12	122419926	C	CAA	chr12_122419926_C_CAA	14	0.0460123	0.417827	-0.13282	0.163476	INDEL	15	326	0.85412	ENSG00000182782	ENSG00000182782	30.49	rs554486289
QTS000021	ftp://ftp.ebi.ac.uk/pub/databases/spot/eQTL/sumstats/QTS000021/QTD000379/QTD000379.all.tsv.gz	ENSG00000183955	12	122419926	C	CA	chr12_122419926_C_CA	108	0.460123	0.466958	-0.0562192	0.0770843	INDEL	176	326	0.92118	ENSG00000183955	ENSG00000183955	16.491	rs554486289
QTS000021	ftp://ftp.ebi.ac.uk/pub/databases/spot/eQTL/sumstats/QTS000021/QTD000379/QTD000379.all.tsv.gz	ENSG00000183955	12	122419926	C	CA	chr12_122419926_C_CA	108	0.460123	0.466958	-0.0562192	0.0770843	INDEL	176	326	0.92118	ENSG00000183955	ENSG00000183955	16.491	rs5801469
QTS000021	ftp://ftp.ebi.ac.uk/pub/databases/spot/eQTL/sumstats/QTS000021/QTD000379/QTD000379.all.tsv.gz	ENSG00000183955	12	122419926	C	CA	chr12_122419926_C_CA	108	0.460123	0.466958	-0.0562192	0.0770843	INDEL	176	326	0.92118	ENSG00000183955	ENSG00000183955	16.491	rs397730307
QTS000021	ftp://ftp.ebi.ac.uk/pub/databases/spot/eQTL/sumstats/QTS000021/QTD000379/QTD000379.all.tsv.gz	ENSG00000183955	12	122419926	C	CAA	chr12_122419926_C_CAA	14	0.0460123	0.059933	-0.322342	0.170028	INDEL	15	326	0.85412	ENSG00000183955	ENSG00000183955	16.491	rs554486289
QTS000021	ftp://ftp.ebi.ac.uk/pub/databases/spot/eQTL/sumstats/QTS000021/QTD000379/QTD000379.all.tsv.gz	ENSG00000184047	12	122419926	C	CA	chr12_122419926_C_CA	108	0.460123	0.263736	0.0805305	0.0717826	INDEL	176	326	0.92118	ENSG00000184047	ENSG00000184047	0.549	rs554486289
QTS000021	ftp://ftp.ebi.ac.uk/pub/databases/spot/eQTL/sumstats/QTS000021/QTD000379/QTD000379.all.tsv.gz	ENSG00000184047	12	122419926	C	CA	chr12_122419926_C_CA	108	0.460123	0.263736	0.0805305	0.0717826	INDEL	176	326	0.92118	ENSG00000184047	ENSG00000184047	0.549	rs5801469
QTS000021	ftp://ftp.ebi.ac.uk/pub/databases/spot/eQTL/sumstats/QTS000021/QTD000379/QTD000379.all.tsv.gz	ENSG00000184047	12	122419926	C	CA	chr12_122419926_C_CA	108	0.460123	0.263736	0.0805305	0.0717826	INDEL	176	326	0.92118	ENSG00000184047	ENSG00000184047	0.549	rs397730307
QTS000021	ftp://ftp.ebi.ac.uk/pub/databases/spot/eQTL/sumstats/QTS000021/QTD000379/QTD000379.all.tsv.gz	ENSG00000184047	12	122419926	C	CAA	chr12_122419926_C_CAA	14	0.0460123	0.51505	-0.104675	0.160406	INDEL	15	326	0.85412	ENSG00000184047	ENSG00000184047	0.549	rs554486289
QTS000021	ftp://ftp.ebi.ac.uk/pub/databases/spot/eQTL/sumstats/QTS000021/QTD000379/QTD000379.all.tsv.gz	ENSG00000184445	12	122419926	C	CA	chr12_122419926_C_CA	108	0.460123	0.399511	0.0814031	0.0963425	INDEL	176	326	0.92118	ENSG00000184445	ENSG00000184445	1.088	rs554486289
QTS000021	ftp://ftp.ebi.ac.uk/pub/databases/spot/eQTL/sumstats/QTS000021/QTD000379/QTD000379.all.tsv.gz	ENSG00000184445	12	122419926	C	CA	chr12_122419926_C_CA	108	0.460123	0.399511	0.0814031	0.0963425	INDEL	176	326	0.92118	ENSG00000184445	ENSG00000184445	1.088	rs5801469
QTS000021	ftp://ftp.ebi.ac.uk/pub/databases/spot/eQTL/sumstats/QTS000021/QTD000379/QTD000379.all.tsv.gz	ENSG00000184445	12	122419926	C	CA	chr12_122419926_C_CA	108	0.460123	0.399511	0.0814031	0.0963425	INDEL	176	326	0.92118	ENSG00000184445	ENSG00000184445	1.088	rs397730307
QTS000021	ftp://ftp.ebi.ac.uk/pub/databases/spot/eQTL/sumstats/QTS000021/QTD000379/QTD000379.all.tsv.gz	ENSG00000184445	12	122419926	C	CAA	chr12_122419926_C_CAA	14	0.0460123	0.0798602	0.375609	0.212977	INDEL	15	326	0.85412	ENSG00000184445	ENSG00000184445	1.088	rs554486289
QTS000021	ftp://ftp.ebi.ac.uk/pub/databases/spot/eQTL/sumstats/QTS000021/QTD000379/QTD000379.all.tsv.gz	ENSG00000188735	12	122419926	C	CA	chr12_122419926_C_CA	108	0.460123	0.0300492	0.147397	0.0672876	INDEL	176	326	0.92118	ENSG00000188735	ENSG00000188735	2.792	rs554486289
QTS000021	ftp://ftp.ebi.ac.uk/pub/databases/spot/eQTL/sumstats/QTS000021/QTD000379/QTD000379.all.tsv.gz	ENSG00000188735	12	122419926	C	CA	chr12_122419926_C_CA	108	0.460123	0.0300492	0.147397	0.0672876	INDEL	176	326	0.92118	ENSG00000188735	ENSG00000188735	2.792	rs5801469
QTS000021	ftp://ftp.ebi.ac.uk/pub/databases/spot/eQTL/sumstats/QTS000021/QTD000379/QTD000379.all.tsv.gz	ENSG00000188735	12	122419926	C	CA	chr12_122419926_C_CA	108	0.460123	0.0300492	0.147397	0.0672876	INDEL	176	326	0.92118	ENSG00000188735	ENSG00000188735	2.792	rs397730307
QTS000021	ftp://ftp.ebi.ac.uk/pub/databases/spot/eQTL/sumstats/QTS000021/QTD000379/QTD000379.all.tsv.gz	ENSG00000188735	12	122419926	C	CAA	chr12_122419926_C_CAA	14	0.0460123	0.887312	0.0216251	0.152342	INDEL	15	326	0.85412	ENSG00000188735	ENSG00000188735	2.792	rs554486289
QTS000021	ftp://ftp.ebi.ac.uk/pub/databases/spot/eQTL/sumstats/QTS000021/QTD000379/QTD000379.all.tsv.gz	ENSG00000212694	12	122419926	C	CA	chr12_122419926_C_CA	108	0.460123	0.349088	-0.0662929	0.0705741	INDEL	176	326	0.92118	ENSG00000212694	ENSG00000212694	4.696	rs554486289
QTS000021	ftp://ftp.ebi.ac.uk/pub/databases/spot/eQTL/sumstats/QTS000021/QTD000379/QTD000379.all.tsv.gz	ENSG00000212694	12	122419926	C	CA	chr12_122419926_C_CA	108	0.460123	0.349088	-0.0662929	0.0705741	INDEL	176	326	0.92118	ENSG00000212694	ENSG00000212694	4.696	rs5801469
QTS000021	ftp://ftp.ebi.ac.uk/pub/databases/spot/eQTL/sumstats/QTS000021/QTD000379/QTD000379.all.tsv.gz	ENSG00000212694	12	122419926	C	CA	chr12_122419926_C_CA	108	0.460123	0.349088	-0.0662929	0.0705741	INDEL	176	326	0.92118	ENSG00000212694	ENSG00000212694	4.696	rs397730307
QTS000021	ftp://ftp.ebi.ac.uk/pub/databases/spot/eQTL/sumstats/QTS000021/QTD000379/QTD000379.all.tsv.gz	ENSG00000212694	12	122419926	C	CAA	chr12_122419926_C_CAA	14	0.0460123	0.651774	-0.0712804	0.157624	INDEL	15	326	0.85412	ENSG00000212694	ENSG00000212694	4.696	rs554486289
QTS000021	ftp://ftp.ebi.ac.uk/pub/databases/spot/eQTL/sumstats/QTS000021/QTD000379/QTD000379.all.tsv.gz	ENSG00000255398	12	122419926	C	CA	chr12_122419926_C_CA	108	0.460123	0.237946	0.0726736	0.0613318	INDEL	176	326	0.92118	ENSG00000255398	ENSG00000255398	5.646	rs554486289
QTS000021	ftp://ftp.ebi.ac.uk/pub/databases/spot/eQTL/sumstats/QTS000021/QTD000379/QTD000379.all.tsv.gz	ENSG00000255398	12	122419926	C	CA	chr12_122419926_C_CA	108	0.460123	0.237946	0.0726736	0.0613318	INDEL	176	326	0.92118	ENSG00000255398	ENSG00000255398	5.646	rs5801469
QTS000021	ftp://ftp.ebi.ac.uk/pub/databases/spot/eQTL/sumstats/QTS000021/QTD000379/QTD000379.all.tsv.gz	ENSG00000255398	12	122419926	C	CA	chr12_122419926_C_CA	108	0.460123	0.237946	0.0726736	0.0613318	INDEL	176	326	0.92118	ENSG00000255398	ENSG00000255398	5.646	rs397730307
QTS000021	ftp://ftp.ebi.ac.uk/pub/databases/spot/eQTL/sumstats/QTS000021/QTD000379/QTD000379.all.tsv.gz	ENSG00000255398	12	122419926	C	CAA	chr12_122419926_C_CAA	14	0.0460123	0.980049	-0.00343974	0.137316	INDEL	15	326	0.85412	ENSG00000255398	ENSG00000255398	5.646	rs554486289
QTS000021	ftp://ftp.ebi.ac.uk/pub/databases/spot/eQTL/sumstats/QTS000021/QTD000379/QTD000379.all.tsv.gz	ENSG00000256092	12	122419926	C	CA	chr12_122419926_C_CA	108	0.460123	0.409575	0.0764712	0.0924696	INDEL	176	326	0.92118	ENSG00000256092	ENSG00000256092	1.093	rs554486289
QTS000021	ftp://ftp.ebi.ac.uk/pub/databases/spot/eQTL/sumstats/QTS000021/QTD000379/QTD000379.all.tsv.gz	ENSG00000256092	12	122419926	C	CA	chr12_122419926_C_CA	108	0.460123	0.409575	0.0764712	0.0924696	INDEL	176	326	0.92118	ENSG00000256092	ENSG00000256092	1.093	rs5801469
QTS000021	ftp://ftp.ebi.ac.uk/pub/databases/spot/eQTL/sumstats/QTS000021/QTD000379/QTD000379.all.tsv.gz	ENSG00000256092	12	122419926	C	CA	chr12_122419926_C_CA	108	0.460123	0.409575	0.0764712	0.0924696	INDEL	176	326	0.92118	ENSG00000256092	ENSG00000256092	1.093	rs397730307
QTS000021	ftp://ftp.ebi.ac.uk/pub/databases/spot/eQTL/sumstats/QTS000021/QTD000379/QTD000379.all.tsv.gz	ENSG00000256092	12	122419926	C	CAA	chr12_122419926_C_CAA	14	0.0460123	0.255065	-0.234941	0.205626	INDEL	15	326	0.85412	ENSG00000256092	ENSG00000256092	1.093	rs554486289
QTS000021	ftp://ftp.ebi.ac.uk/pub/databases/spot/eQTL/sumstats/QTS000021/QTD000379/QTD000379.all.tsv.gz	ENSG00000256546	12	122419926	C	CA	chr12_122419926_C_CA	108	0.460123	0.428276	-0.0703453	0.0885594	INDEL	176	326	0.92118	ENSG00000256546	ENSG00000256546	1.235	rs554486289
QTS000021	ftp://ftp.ebi.ac.uk/pub/databases/spot/eQTL/sumstats/QTS000021/QTD000379/QTD000379.all.tsv.gz	ENSG00000256546	12	122419926	C	CA	chr12_122419926_C_CA	108	0.460123	0.428276	-0.0703453	0.0885594	INDEL	176	326	0.92118	ENSG00000256546	ENSG00000256546	1.235	rs5801469
QTS000021	ftp://ftp.ebi.ac.uk/pub/databases/spot/eQTL/sumstats/QTS000021/QTD000379/QTD000379.all.tsv.gz	ENSG00000256546	12	122419926	C	CA	chr12_122419926_C_CA	108	0.460123	0.428276	-0.0703453	0.0885594	INDEL	176	326	0.92118	ENSG00000256546	ENSG00000256546	1.235	rs397730307
QTS000021	ftp://ftp.ebi.ac.uk/pub/databases/spot/eQTL/sumstats/QTS000021/QTD000379/QTD000379.all.tsv.gz	ENSG00000256546	12	122419926	C	CAA	chr12_122419926_C_CAA	14	0.0460123	0.222783	-0.240904	0.196768	INDEL	15	326	0.85412	ENSG00000256546	ENSG00000256546	1.235	rs554486289
QTS000021	ftp://ftp.ebi.ac.uk/pub/databases/spot/eQTL/sumstats/QTS000021/QTD000379/QTD000379.all.tsv.gz	ENSG00000256742	12	122419926	C	CA	chr12_122419926_C_CA	108	0.460123	0.0505146	0.19917	0.101017	INDEL	176	326	0.92118	ENSG00000256742	ENSG00000256742	1.003	rs554486289
QTS000021	ftp://ftp.ebi.ac.uk/pub/databases/spot/eQTL/sumstats/QTS000021/QTD000379/QTD000379.all.tsv.gz	ENSG00000256742	12	122419926	C	CA	chr12_122419926_C_CA	108	0.460123	0.0505146	0.19917	0.101017	INDEL	176	326	0.92118	ENSG00000256742	ENSG00000256742	1.003	rs5801469
QTS000021	ftp://ftp.ebi.ac.uk/pub/databases/spot/eQTL/sumstats/QTS000021/QTD000379/QTD000379.all.tsv.gz	ENSG00000256742	12	122419926	C	CA	chr12_122419926_C_CA	108	0.460123	0.0505146	0.19917	0.101017	INDEL	176	326	0.92118	ENSG00000256742	ENSG00000256742	1.003	rs397730307
QTS000021	ftp://ftp.ebi.ac.uk/pub/databases/spot/eQTL/sumstats/QTS000021/QTD000379/QTD000379.all.tsv.gz	ENSG00000256742	12	122419926	C	CAA	chr12_122419926_C_CAA	14	0.0460123	0.159041	-0.320613	0.226511	INDEL	15	326	0.85412	ENSG00000256742	ENSG00000256742	1.003	rs554486289
QTS000021	ftp://ftp.ebi.ac.uk/pub/databases/spot/eQTL/sumstats/QTS000021/QTD000379/QTD000379.all.tsv.gz	ENSG00000272849	12	122419926	C	CA	chr12_122419926_C_CA	108	0.460123	0.0414007	-0.0956333	0.0464821	INDEL	176	326	0.92118	ENSG00000272849	ENSG00000272849	3.57	rs554486289
QTS000021	ftp://ftp.ebi.ac.uk/pub/databases/spot/eQTL/sumstats/QTS000021/QTD000379/QTD000379.all.tsv.gz	ENSG00000272849	12	122419926	C	CA	chr12_122419926_C_CA	108	0.460123	0.0414007	-0.0956333	0.0464821	INDEL	176	326	0.92118	ENSG00000272849	ENSG00000272849	3.57	rs5801469
QTS000021	ftp://ftp.ebi.ac.uk/pub/databases/spot/eQTL/sumstats/QTS000021/QTD000379/QTD000379.all.tsv.gz	ENSG00000272849	12	122419926	C	CA	chr12_122419926_C_CA	108	0.460123	0.0414007	-0.0956333	0.0464821	INDEL	176	326	0.92118	ENSG00000272849	ENSG00000272849	3.57	rs397730307
QTS000021	ftp://ftp.ebi.ac.uk/pub/databases/spot/eQTL/sumstats/QTS000021/QTD000379/QTD000379.all.tsv.gz	ENSG00000272849	12	122419926	C	CAA	chr12_122419926_C_CAA	14	0.0460123	0.625948	0.0512711	0.104965	INDEL	15	326	0.85412	ENSG00000272849	ENSG00000272849	3.57	rs554486289
QTS000021	ftp://ftp.ebi.ac.uk/pub/databases/spot/eQTL/sumstats/QTS000021/QTD000379/QTD000379.all.tsv.gz	ENSG00000276045	12	122419926	C	CA	chr12_122419926_C_CA	108	0.460123	0.0741244	0.204063	0.113459	INDEL	176	326	0.92118	ENSG00000276045	ENSG00000276045	118	rs554486289
QTS000021	ftp://ftp.ebi.ac.uk/pub/databases/spot/eQTL/sumstats/QTS000021/QTD000379/QTD000379.all.tsv.gz	ENSG00000276045	12	122419926	C	CA	chr12_122419926_C_CA	108	0.460123	0.0741244	0.204063	0.113459	INDEL	176	326	0.92118	ENSG00000276045	ENSG00000276045	118	rs5801469
QTS000021	ftp://ftp.ebi.ac.uk/pub/databases/spot/eQTL/sumstats/QTS000021/QTD000379/QTD000379.all.tsv.gz	ENSG00000276045	12	122419926	C	CA	chr12_122419926_C_CA	108	0.460123	0.0741244	0.204063	0.113459	INDEL	176	326	0.92118	ENSG00000276045	ENSG00000276045	118	rs397730307
QTS000021	ftp://ftp.ebi.ac.uk/pub/databases/spot/eQTL/sumstats/QTS000021/QTD000379/QTD000379.all.tsv.gz	ENSG00000276045	12	122419926	C	CAA	chr12_122419926_C_CAA	14	0.0460123	0.905727	0.0303181	0.255562	INDEL	15	326	0.85412	ENSG00000276045	ENSG00000276045	118	rs554486289
QTS000021	ftp://ftp.ebi.ac.uk/pub/databases/spot/eQTL/sumstats/QTS000021/QTD000379/QTD000379.all.tsv.gz	ENSG00000033030	12	122420091	C	A	chr12_122420091_C_A	9	0.0306748	0.454006	-0.126926	0.16907	SNP	10	326	0.99834	ENSG00000033030	ENSG00000033030	11.035	rs150215681
QTS000021	ftp://ftp.ebi.ac.uk/pub/databases/spot/eQTL/sumstats/QTS000021/QTD000379/QTD000379.all.tsv.gz	ENSG00000051825	12	122420091	C	A	chr12_122420091_C_A	9	0.0306748	0.401725	0.126341	0.150234	SNP	10	326	0.99834	ENSG00000051825	ENSG00000051825	0.903	rs150215681
QTS000021	ftp://ftp.ebi.ac.uk/pub/databases/spot/eQTL/sumstats/QTS000021/QTD000379/QTD000379.all.tsv.gz	ENSG00000089094	12	122420091	C	A	chr12_122420091_C_A	9	0.0306748	0.0813116	0.371706	0.211787	SNP	10	326	0.99834	ENSG00000089094	ENSG00000089094	11.484	rs150215681
QTS000021	ftp://ftp.ebi.ac.uk/pub/databases/spot/eQTL/sumstats/QTS000021/QTD000379/QTD000379.all.tsv.gz	ENSG00000090975	12	122420091	C	A	chr12_122420091_C_A	9	0.0306748	0.23023	-0.274898	0.228181	SNP	10	326	0.99834	ENSG00000090975	ENSG00000090975	0.618	rs150215681
QTS000021	ftp://ftp.ebi.ac.uk/pub/databases/spot/eQTL/sumstats/QTS000021/QTD000379/QTD000379.all.tsv.gz	ENSG00000110801	12	122420091	C	A	chr12_122420091_C_A	9	0.0306748	0.336172	-0.182035	0.188658	SNP	10	326	0.99834	ENSG00000110801	ENSG00000110801	3.103	rs150215681
QTS000021	ftp://ftp.ebi.ac.uk/pub/databases/spot/eQTL/sumstats/QTS000021/QTD000379/QTD000379.all.tsv.gz	ENSG00000110987	12	122420091	C	A	chr12_122420091_C_A	9	0.0306748	0.713699	0.0981713	0.267063	SNP	10	326	0.99834	ENSG00000110987	ENSG00000110987	1.303	rs150215681
QTS000021	ftp://ftp.ebi.ac.uk/pub/databases/spot/eQTL/sumstats/QTS000021/QTD000379/QTD000379.all.tsv.gz	ENSG00000111011	12	122420091	C	A	chr12_122420091_C_A	9	0.0306748	0.595375	-0.0999609	0.18782	SNP	10	326	0.99834	ENSG00000111011	ENSG00000111011	32.678	rs150215681
QTS000021	ftp://ftp.ebi.ac.uk/pub/databases/spot/eQTL/sumstats/QTS000021/QTD000379/QTD000379.all.tsv.gz	ENSG00000111328	12	122420091	C	A	chr12_122420091_C_A	9	0.0306748	0.361636	-0.206527	0.225693	SNP	10	326	0.99834	ENSG00000111328	ENSG00000111328	10.667	rs150215681
QTS000021	ftp://ftp.ebi.ac.uk/pub/databases/spot/eQTL/sumstats/QTS000021/QTD000379/QTD000379.all.tsv.gz	ENSG00000130779	12	122420091	C	A	chr12_122420091_C_A	9	0.0306748	0.500695	-0.118009	0.174814	SNP	10	326	0.99834	ENSG00000130779	ENSG00000130779	20.443	rs150215681
QTS000021	ftp://ftp.ebi.ac.uk/pub/databases/spot/eQTL/sumstats/QTS000021/QTD000379/QTD000379.all.tsv.gz	ENSG00000130787	12	122420091	C	A	chr12_122420091_C_A	9	0.0306748	0.781071	-0.0856786	0.30772	SNP	10	326	0.99834	ENSG00000130787	ENSG00000130787	0.701	rs150215681
QTS000021	ftp://ftp.ebi.ac.uk/pub/databases/spot/eQTL/sumstats/QTS000021/QTD000379/QTD000379.all.tsv.gz	ENSG00000130921	12	122420091	C	A	chr12_122420091_C_A	9	0.0306748	0.446502	0.110754	0.1451	SNP	10	326	0.99834	ENSG00000130921	ENSG00000130921	3.049	rs150215681
QTS000021	ftp://ftp.ebi.ac.uk/pub/databases/spot/eQTL/sumstats/QTS000021/QTD000379/QTD000379.all.tsv.gz	ENSG00000139697	12	122420091	C	A	chr12_122420091_C_A	9	0.0306748	0.939658	-0.00974731	0.128544	SNP	10	326	0.99834	ENSG00000139697	ENSG00000139697	16.054	rs150215681
QTS000021	ftp://ftp.ebi.ac.uk/pub/databases/spot/eQTL/sumstats/QTS000021/QTD000379/QTD000379.all.tsv.gz	ENSG00000139718	12	122420091	C	A	chr12_122420091_C_A	9	0.0306748	0.579314	-0.0981037	0.176568	SNP	10	326	0.99834	ENSG00000139718	ENSG00000139718	11.516	rs150215681
QTS000021	ftp://ftp.ebi.ac.uk/pub/databases/spot/eQTL/sumstats/QTS000021/QTD000379/QTD000379.all.tsv.gz	ENSG00000139719	12	122420091	C	A	chr12_122420091_C_A	9	0.0306748	0.417294	0.109638	0.134789	SNP	10	326	0.99834	ENSG00000139719	ENSG00000139719	5.698	rs150215681
QTS000021	ftp://ftp.ebi.ac.uk/pub/databases/spot/eQTL/sumstats/QTS000021/QTD000379/QTD000379.all.tsv.gz	ENSG00000139722	12	122420091	C	A	chr12_122420091_C_A	9	0.0306748	0.818745	0.0267227	0.116405	SNP	10	326	0.99834	ENSG00000139722	ENSG00000139722	22.202	rs150215681
QTS000021	ftp://ftp.ebi.ac.uk/pub/databases/spot/eQTL/sumstats/QTS000021/QTD000379/QTD000379.all.tsv.gz	ENSG00000139725	12	122420091	C	A	chr12_122420091_C_A	9	0.0306748	0.728811	0.0696517	0.200515	SNP	10	326	0.99834	ENSG00000139725	ENSG00000139725	2.905	rs150215681
QTS000021	ftp://ftp.ebi.ac.uk/pub/databases/spot/eQTL/sumstats/QTS000021/QTD000379/QTD000379.all.tsv.gz	ENSG00000139726	12	122420091	C	A	chr12_122420091_C_A	9	0.0306748	0.411212	-0.169413	0.205575	SNP	10	326	0.99834	ENSG00000139726	ENSG00000139726	26.444	rs150215681
QTS000021	ftp://ftp.ebi.ac.uk/pub/databases/spot/eQTL/sumstats/QTS000021/QTD000379/QTD000379.all.tsv.gz	ENSG00000158104	12	122420091	C	A	chr12_122420091_C_A	9	0.0306748	0.508451	-0.14708	0.221887	SNP	10	326	0.99834	ENSG00000158104	ENSG00000158104	0.551	rs150215681
QTS000021	ftp://ftp.ebi.ac.uk/pub/databases/spot/eQTL/sumstats/QTS000021/QTD000379/QTD000379.all.tsv.gz	ENSG00000175727	12	122420091	C	A	chr12_122420091_C_A	9	0.0306748	0.549354	0.11057	0.184252	SNP	10	326	0.99834	ENSG00000175727	ENSG00000175727	18.566	rs150215681
QTS000021	ftp://ftp.ebi.ac.uk/pub/databases/spot/eQTL/sumstats/QTS000021/QTD000379/QTD000379.all.tsv.gz	ENSG00000182196	12	122420091	C	A	chr12_122420091_C_A	9	0.0306748	0.656915	-0.0828653	0.186182	SNP	10	326	0.99834	ENSG00000182196	ENSG00000182196	1.389	rs150215681
QTS000021	ftp://ftp.ebi.ac.uk/pub/databases/spot/eQTL/sumstats/QTS000021/QTD000379/QTD000379.all.tsv.gz	ENSG00000182782	12	122420091	C	A	chr12_122420091_C_A	9	0.0306748	0.410476	-0.150456	0.182283	SNP	10	326	0.99834	ENSG00000182782	ENSG00000182782	30.49	rs150215681
QTS000021	ftp://ftp.ebi.ac.uk/pub/databases/spot/eQTL/sumstats/QTS000021/QTD000379/QTD000379.all.tsv.gz	ENSG00000183955	12	122420091	C	A	chr12_122420091_C_A	9	0.0306748	0.110787	-0.305201	0.190243	SNP	10	326	0.99834	ENSG00000183955	ENSG00000183955	16.491	rs150215681
QTS000021	ftp://ftp.ebi.ac.uk/pub/databases/spot/eQTL/sumstats/QTS000021/QTD000379/QTD000379.all.tsv.gz	ENSG00000184047	12	122420091	C	A	chr12_122420091_C_A	9	0.0306748	0.689558	-0.0716556	0.179032	SNP	10	326	0.99834	ENSG00000184047	ENSG00000184047	0.549	rs150215681
QTS000021	ftp://ftp.ebi.ac.uk/pub/databases/spot/eQTL/sumstats/QTS000021/QTD000379/QTD000379.all.tsv.gz	ENSG00000184445	12	122420091	C	A	chr12_122420091_C_A	9	0.0306748	0.606812	0.123653	0.239762	SNP	10	326	0.99834	ENSG00000184445	ENSG00000184445	1.088	rs150215681
QTS000021	ftp://ftp.ebi.ac.uk/pub/databases/spot/eQTL/sumstats/QTS000021/QTD000379/QTD000379.all.tsv.gz	ENSG00000188735	12	122420091	C	A	chr12_122420091_C_A	9	0.0306748	0.527306	-0.107501	0.169662	SNP	10	326	0.99834	ENSG00000188735	ENSG00000188735	2.792	rs150215681
QTS000021	ftp://ftp.ebi.ac.uk/pub/databases/spot/eQTL/sumstats/QTS000021/QTD000379/QTD000379.all.tsv.gz	ENSG00000212694	12	122420091	C	A	chr12_122420091_C_A	9	0.0306748	0.910358	0.0198362	0.175884	SNP	10	326	0.99834	ENSG00000212694	ENSG00000212694	4.696	rs150215681
QTS000021	ftp://ftp.ebi.ac.uk/pub/databases/spot/eQTL/sumstats/QTS000021/QTD000379/QTD000379.all.tsv.gz	ENSG00000255398	12	122420091	C	A	chr12_122420091_C_A	9	0.0306748	0.985708	0.00274753	0.153124	SNP	10	326	0.99834	ENSG00000255398	ENSG00000255398	5.646	rs150215681
QTS000021	ftp://ftp.ebi.ac.uk/pub/databases/spot/eQTL/sumstats/QTS000021/QTD000379/QTD000379.all.tsv.gz	ENSG00000256092	12	122420091	C	A	chr12_122420091_C_A	9	0.0306748	0.449263	-0.174386	0.229861	SNP	10	326	0.99834	ENSG00000256092	ENSG00000256092	1.093	rs150215681
QTS000021	ftp://ftp.ebi.ac.uk/pub/databases/spot/eQTL/sumstats/QTS000021/QTD000379/QTD000379.all.tsv.gz	ENSG00000256546	12	122420091	C	A	chr12_122420091_C_A	9	0.0306748	0.330062	-0.214811	0.219821	SNP	10	326	0.99834	ENSG00000256546	ENSG00000256546	1.235	rs150215681
QTS000021	ftp://ftp.ebi.ac.uk/pub/databases/spot/eQTL/sumstats/QTS000021/QTD000379/QTD000379.all.tsv.gz	ENSG00000256742	12	122420091	C	A	chr12_122420091_C_A	9	0.0306748	0.126796	-0.387392	0.252291	SNP	10	326	0.99834	ENSG00000256742	ENSG00000256742	1.003	rs150215681
QTS000021	ftp://ftp.ebi.ac.uk/pub/databases/spot/eQTL/sumstats/QTS000021/QTD000379/QTD000379.all.tsv.gz	ENSG00000272849	12	122420091	C	A	chr12_122420091_C_A	9	0.0306748	0.806458	0.0287455	0.11712	SNP	10	326	0.99834	ENSG00000272849	ENSG00000272849	3.57	rs150215681
QTS000021	ftp://ftp.ebi.ac.uk/pub/databases/spot/eQTL/sumstats/QTS000021/QTD000379/QTD000379.all.tsv.gz	ENSG00000276045	12	122420091	C	A	chr12_122420091_C_A	9	0.0306748	0.359181	0.261391	0.284186	SNP	10	326	0.99834	ENSG00000276045	ENSG00000276045	118	rs150215681
QTS000021	ftp://ftp.ebi.ac.uk/pub/databases/spot/eQTL/sumstats/QTS000021/QTD000379/QTD000379.all.tsv.gz	ENSG00000033030	12	122420307	T	C	chr12_122420307_T_C	32	0.119632	0.547054	0.0584528	0.0968453	SNP	39	326	0.99808	ENSG00000033030	ENSG00000033030	11.035	rs12297174
QTS000021	ftp://ftp.ebi.ac.uk/pub/databases/spot/eQTL/sumstats/QTS000021/QTD000379/QTD000379.all.tsv.gz	ENSG00000051825	12	122420307	T	C	chr12_122420307_T_C	32	0.119632	0.0982928	0.142092	0.0854081	SNP	39	326	0.99808	ENSG00000051825	ENSG00000051825	0.903	rs12297174
QTS000021	ftp://ftp.ebi.ac.uk/pub/databases/spot/eQTL/sumstats/QTS000021/QTD000379/QTD000379.all.tsv.gz	ENSG00000089094	12	122420307	T	C	chr12_122420307_T_C	32	0.119632	0.162135	-0.170951	0.121679	SNP	39	326	0.99808	ENSG00000089094	ENSG00000089094	11.484	rs12297174
QTS000021	ftp://ftp.ebi.ac.uk/pub/databases/spot/eQTL/sumstats/QTS000021/QTD000379/QTD000379.all.tsv.gz	ENSG00000090975	12	122420307	T	C	chr12_122420307_T_C	32	0.119632	0.447679	-0.0997324	0.131	SNP	39	326	0.99808	ENSG00000090975	ENSG00000090975	0.618	rs12297174
QTS000021	ftp://ftp.ebi.ac.uk/pub/databases/spot/eQTL/sumstats/QTS000021/QTD000379/QTD000379.all.tsv.gz	ENSG00000110801	12	122420307	T	C	chr12_122420307_T_C	32	0.119632	0.396996	0.0918005	0.108069	SNP	39	326	0.99808	ENSG00000110801	ENSG00000110801	3.103	rs12297174
QTS000021	ftp://ftp.ebi.ac.uk/pub/databases/spot/eQTL/sumstats/QTS000021/QTD000379/QTD000379.all.tsv.gz	ENSG00000110987	12	122420307	T	C	chr12_122420307_T_C	32	0.119632	0.120311	-0.237024	0.151698	SNP	39	326	0.99808	ENSG00000110987	ENSG00000110987	1.303	rs12297174
QTS000021	ftp://ftp.ebi.ac.uk/pub/databases/spot/eQTL/sumstats/QTS000021/QTD000379/QTD000379.all.tsv.gz	ENSG00000111011	12	122420307	T	C	chr12_122420307_T_C	32	0.119632	0.370892	0.0963274	0.107325	SNP	39	326	0.99808	ENSG00000111011	ENSG00000111011	32.678	rs12297174
QTS000021	ftp://ftp.ebi.ac.uk/pub/databases/spot/eQTL/sumstats/QTS000021/QTD000379/QTD000379.all.tsv.gz	ENSG00000111328	12	122420307	T	C	chr12_122420307_T_C	32	0.119632	0.329218	-0.126418	0.12914	SNP	39	326	0.99808	ENSG00000111328	ENSG00000111328	10.667	rs12297174
QTS000021	ftp://ftp.ebi.ac.uk/pub/databases/spot/eQTL/sumstats/QTS000021/QTD000379/QTD000379.all.tsv.gz	ENSG00000130779	12	122420307	T	C	chr12_122420307_T_C	32	0.119632	0.293176	-0.105332	0.0998475	SNP	39	326	0.99808	ENSG00000130779	ENSG00000130779	20.443	rs12297174
QTS000021	ftp://ftp.ebi.ac.uk/pub/databases/spot/eQTL/sumstats/QTS000021/QTD000379/QTD000379.all.tsv.gz	ENSG00000130787	12	122420307	T	C	chr12_122420307_T_C	32	0.119632	0.164624	0.244467	0.175044	SNP	39	326	0.99808	ENSG00000130787	ENSG00000130787	0.701	rs12297174
QTS000021	ftp://ftp.ebi.ac.uk/pub/databases/spot/eQTL/sumstats/QTS000021/QTD000379/QTD000379.all.tsv.gz	ENSG00000130921	12	122420307	T	C	chr12_122420307_T_C	32	0.119632	0.802566	0.0208409	0.0832049	SNP	39	326	0.99808	ENSG00000130921	ENSG00000130921	3.049	rs12297174
QTS000021	ftp://ftp.ebi.ac.uk/pub/databases/spot/eQTL/sumstats/QTS000021/QTD000379/QTD000379.all.tsv.gz	ENSG00000139697	12	122420307	T	C	chr12_122420307_T_C	32	0.119632	0.638562	0.0346084	0.0735283	SNP	39	326	0.99808	ENSG00000139697	ENSG00000139697	16.054	rs12297174
QTS000021	ftp://ftp.ebi.ac.uk/pub/databases/spot/eQTL/sumstats/QTS000021/QTD000379/QTD000379.all.tsv.gz	ENSG00000139718	12	122420307	T	C	chr12_122420307_T_C	32	0.119632	0.190467	0.132301	0.100592	SNP	39	326	0.99808	ENSG00000139718	ENSG00000139718	11.516	rs12297174
QTS000021	ftp://ftp.ebi.ac.uk/pub/databases/spot/eQTL/sumstats/QTS000021/QTD000379/QTD000379.all.tsv.gz	ENSG00000139719	12	122420307	T	C	chr12_122420307_T_C	32	0.119632	0.225897	-0.0935708	0.0769457	SNP	39	326	0.99808	ENSG00000139719	ENSG00000139719	5.698	rs12297174
QTS000021	ftp://ftp.ebi.ac.uk/pub/databases/spot/eQTL/sumstats/QTS000021/QTD000379/QTD000379.all.tsv.gz	ENSG00000139722	12	122420307	T	C	chr12_122420307_T_C	32	0.119632	0.88767	0.0094294	0.0666405	SNP	39	326	0.99808	ENSG00000139722	ENSG00000139722	22.202	rs12297174
QTS000021	ftp://ftp.ebi.ac.uk/pub/databases/spot/eQTL/sumstats/QTS000021/QTD000379/QTD000379.all.tsv.gz	ENSG00000139725	12	122420307	T	C	chr12_122420307_T_C	32	0.119632	0.435655	0.0895723	0.11459	SNP	39	326	0.99808	ENSG00000139725	ENSG00000139725	2.905	rs12297174
QTS000021	ftp://ftp.ebi.ac.uk/pub/databases/spot/eQTL/sumstats/QTS000021/QTD000379/QTD000379.all.tsv.gz	ENSG00000139726	12	122420307	T	C	chr12_122420307_T_C	32	0.119632	0.667344	-0.0507625	0.117872	SNP	39	326	0.99808	ENSG00000139726	ENSG00000139726	26.444	rs12297174
QTS000021	ftp://ftp.ebi.ac.uk/pub/databases/spot/eQTL/sumstats/QTS000021/QTD000379/QTD000379.all.tsv.gz	ENSG00000158104	12	122420307	T	C	chr12_122420307_T_C	32	0.119632	0.586033	0.0693558	0.127075	SNP	39	326	0.99808	ENSG00000158104	ENSG00000158104	0.551	rs12297174
QTS000021	ftp://ftp.ebi.ac.uk/pub/databases/spot/eQTL/sumstats/QTS000021/QTD000379/QTD000379.all.tsv.gz	ENSG00000175727	12	122420307	T	C	chr12_122420307_T_C	32	0.119632	0.558239	0.0618924	0.105476	SNP	39	326	0.99808	ENSG00000175727	ENSG00000175727	18.566	rs12297174
QTS000021	ftp://ftp.ebi.ac.uk/pub/databases/spot/eQTL/sumstats/QTS000021/QTD000379/QTD000379.all.tsv.gz	ENSG00000182196	12	122420307	T	C	chr12_122420307_T_C	32	0.119632	0.43813	-0.0827447	0.10643	SNP	39	326	0.99808	ENSG00000182196	ENSG00000182196	1.389	rs12297174
QTS000021	ftp://ftp.ebi.ac.uk/pub/databases/spot/eQTL/sumstats/QTS000021/QTD000379/QTD000379.all.tsv.gz	ENSG00000182782	12	122420307	T	C	chr12_122420307_T_C	32	0.119632	0.585886	-0.0570457	0.104479	SNP	39	326	0.99808	ENSG00000182782	ENSG00000182782	30.49	rs12297174
QTS000021	ftp://ftp.ebi.ac.uk/pub/databases/spot/eQTL/sumstats/QTS000021/QTD000379/QTD000379.all.tsv.gz	ENSG00000183955	12	122420307	T	C	chr12_122420307_T_C	32	0.119632	0.849174	0.0209231	0.10983	SNP	39	326	0.99808	ENSG00000183955	ENSG00000183955	16.491	rs12297174
QTS000021	ftp://ftp.ebi.ac.uk/pub/databases/spot/eQTL/sumstats/QTS000021/QTD000379/QTD000379.all.tsv.gz	ENSG00000184047	12	122420307	T	C	chr12_122420307_T_C	32	0.119632	0.599649	-0.0538887	0.102443	SNP	39	326	0.99808	ENSG00000184047	ENSG00000184047	0.549	rs12297174
QTS000021	ftp://ftp.ebi.ac.uk/pub/databases/spot/eQTL/sumstats/QTS000021/QTD000379/QTD000379.all.tsv.gz	ENSG00000184445	12	122420307	T	C	chr12_122420307_T_C	32	0.119632	0.874381	-0.0217535	0.137358	SNP	39	326	0.99808	ENSG00000184445	ENSG00000184445	1.088	rs12297174
QTS000021	ftp://ftp.ebi.ac.uk/pub/databases/spot/eQTL/sumstats/QTS000021/QTD000379/QTD000379.all.tsv.gz	ENSG00000188735	12	122420307	T	C	chr12_122420307_T_C	32	0.119632	0.72879	-0.0337703	0.097211	SNP	39	326	0.99808	ENSG00000188735	ENSG00000188735	2.792	rs12297174
QTS000021	ftp://ftp.ebi.ac.uk/pub/databases/spot/eQTL/sumstats/QTS000021/QTD000379/QTD000379.all.tsv.gz	ENSG00000212694	12	122420307	T	C	chr12_122420307_T_C	32	0.119632	0.982146	-0.00225702	0.100685	SNP	39	326	0.99808	ENSG00000212694	ENSG00000212694	4.696	rs12297174
QTS000021	ftp://ftp.ebi.ac.uk/pub/databases/spot/eQTL/sumstats/QTS000021/QTD000379/QTD000379.all.tsv.gz	ENSG00000255398	12	122420307	T	C	chr12_122420307_T_C	32	0.119632	0.167301	-0.120855	0.0870878	SNP	39	326	0.99808	ENSG00000255398	ENSG00000255398	5.646	rs12297174
QTS000021	ftp://ftp.ebi.ac.uk/pub/databases/spot/eQTL/sumstats/QTS000021/QTD000379/QTD000379.all.tsv.gz	ENSG00000256092	12	122420307	T	C	chr12_122420307_T_C	32	0.119632	0.65503	0.0589813	0.131745	SNP	39	326	0.99808	ENSG00000256092	ENSG00000256092	1.093	rs12297174
QTS000021	ftp://ftp.ebi.ac.uk/pub/databases/spot/eQTL/sumstats/QTS000021/QTD000379/QTD000379.all.tsv.gz	ENSG00000256546	12	122420307	T	C	chr12_122420307_T_C	32	0.119632	0.362358	0.115019	0.125882	SNP	39	326	0.99808	ENSG00000256546	ENSG00000256546	1.235	rs12297174
QTS000021	ftp://ftp.ebi.ac.uk/pub/databases/spot/eQTL/sumstats/QTS000021/QTD000379/QTD000379.all.tsv.gz	ENSG00000256742	12	122420307	T	C	chr12_122420307_T_C	32	0.119632	0.407759	0.120568	0.145226	SNP	39	326	0.99808	ENSG00000256742	ENSG00000256742	1.003	rs12297174
QTS000021	ftp://ftp.ebi.ac.uk/pub/databases/spot/eQTL/sumstats/QTS000021/QTD000379/QTD000379.all.tsv.gz	ENSG00000272849	12	122420307	T	C	chr12_122420307_T_C	32	0.119632	0.246179	0.0777177	0.066751	SNP	39	326	0.99808	ENSG00000272849	ENSG00000272849	3.57	rs12297174
QTS000021	ftp://ftp.ebi.ac.uk/pub/databases/spot/eQTL/sumstats/QTS000021/QTD000379/QTD000379.all.tsv.gz	ENSG00000276045	12	122420307	T	C	chr12_122420307_T_C	32	0.119632	0.701589	-0.0626015	0.163059	SNP	39	326	0.99808	ENSG00000276045	ENSG00000276045	118	rs12297174
QTS000021	ftp://ftp.ebi.ac.uk/pub/databases/spot/eQTL/sumstats/QTS000021/QTD000379/QTD000379.all.tsv.gz	ENSG00000033030	12	122420767	C	G	chr12_122420767_C_G	9	0.0276074	0.467407	-0.145494	0.199694	SNP	9	326	0.97264	ENSG00000033030	ENSG00000033030	11.035	rs116694177
QTS000021	ftp://ftp.ebi.ac.uk/pub/databases/spot/eQTL/sumstats/QTS000021/QTD000379/QTD000379.all.tsv.gz	ENSG00000051825	12	122420767	C	G	chr12_122420767_C_G	9	0.0276074	0.847221	-0.0343213	0.177827	SNP	9	326	0.97264	ENSG00000051825	ENSG00000051825	0.903	rs116694177
QTS000021	ftp://ftp.ebi.ac.uk/pub/databases/spot/eQTL/sumstats/QTS000021/QTD000379/QTD000379.all.tsv.gz	ENSG00000089094	12	122420767	C	G	chr12_122420767_C_G	9	0.0276074	0.691898	0.100286	0.252575	SNP	9	326	0.97264	ENSG00000089094	ENSG00000089094	11.484	rs116694177
QTS000021	ftp://ftp.ebi.ac.uk/pub/databases/spot/eQTL/sumstats/QTS000021/QTD000379/QTD000379.all.tsv.gz	ENSG00000090975	12	122420767	C	G	chr12_122420767_C_G	9	0.0276074	0.853254	0.0501711	0.270769	SNP	9	326	0.97264	ENSG00000090975	ENSG00000090975	0.618	rs116694177
QTS000021	ftp://ftp.ebi.ac.uk/pub/databases/spot/eQTL/sumstats/QTS000021/QTD000379/QTD000379.all.tsv.gz	ENSG00000110801	12	122420767	C	G	chr12_122420767_C_G	9	0.0276074	0.107144	0.359129	0.221547	SNP	9	326	0.97264	ENSG00000110801	ENSG00000110801	3.103	rs116694177
QTS000021	ftp://ftp.ebi.ac.uk/pub/databases/spot/eQTL/sumstats/QTS000021/QTD000379/QTD000379.all.tsv.gz	ENSG00000110987	12	122420767	C	G	chr12_122420767_C_G	9	0.0276074	0.741043	0.104436	0.315429	SNP	9	326	0.97264	ENSG00000110987	ENSG00000110987	1.303	rs116694177
QTS000021	ftp://ftp.ebi.ac.uk/pub/databases/spot/eQTL/sumstats/QTS000021/QTD000379/QTD000379.all.tsv.gz	ENSG00000111011	12	122420767	C	G	chr12_122420767_C_G	9	0.0276074	0.182376	-0.295678	0.220694	SNP	9	326	0.97264	ENSG00000111011	ENSG00000111011	32.678	rs116694177
QTS000021	ftp://ftp.ebi.ac.uk/pub/databases/spot/eQTL/sumstats/QTS000021/QTD000379/QTD000379.all.tsv.gz	ENSG00000111328	12	122420767	C	G	chr12_122420767_C_G	9	0.0276074	0.0375984	-0.552647	0.263408	SNP	9	326	0.97264	ENSG00000111328	ENSG00000111328	10.667	rs116694177
QTS000021	ftp://ftp.ebi.ac.uk/pub/databases/spot/eQTL/sumstats/QTS000021/QTD000379/QTD000379.all.tsv.gz	ENSG00000130779	12	122420767	C	G	chr12_122420767_C_G	9	0.0276074	0.211313	-0.258212	0.205681	SNP	9	326	0.97264	ENSG00000130779	ENSG00000130779	20.443	rs116694177
QTS000021	ftp://ftp.ebi.ac.uk/pub/databases/spot/eQTL/sumstats/QTS000021/QTD000379/QTD000379.all.tsv.gz	ENSG00000130787	12	122420767	C	G	chr12_122420767_C_G	9	0.0276074	0.0682894	-0.660115	0.359441	SNP	9	326	0.97264	ENSG00000130787	ENSG00000130787	0.701	rs116694177
QTS000021	ftp://ftp.ebi.ac.uk/pub/databases/spot/eQTL/sumstats/QTS000021/QTD000379/QTD000379.all.tsv.gz	ENSG00000130921	12	122420767	C	G	chr12_122420767_C_G	9	0.0276074	0.263115	0.19206	0.170973	SNP	9	326	0.97264	ENSG00000130921	ENSG00000130921	3.049	rs116694177
QTS000021	ftp://ftp.ebi.ac.uk/pub/databases/spot/eQTL/sumstats/QTS000021/QTD000379/QTD000379.all.tsv.gz	ENSG00000139697	12	122420767	C	G	chr12_122420767_C_G	9	0.0276074	0.257207	0.171923	0.151154	SNP	9	326	0.97264	ENSG00000139697	ENSG00000139697	16.054	rs116694177
QTS000021	ftp://ftp.ebi.ac.uk/pub/databases/spot/eQTL/sumstats/QTS000021/QTD000379/QTD000379.all.tsv.gz	ENSG00000139718	12	122420767	C	G	chr12_122420767_C_G	9	0.0276074	0.778045	-0.0589299	0.208689	SNP	9	326	0.97264	ENSG00000139718	ENSG00000139718	11.516	rs116694177
QTS000021	ftp://ftp.ebi.ac.uk/pub/databases/spot/eQTL/sumstats/QTS000021/QTD000379/QTD000379.all.tsv.gz	ENSG00000139719	12	122420767	C	G	chr12_122420767_C_G	9	0.0276074	0.635416	0.0757405	0.15942	SNP	9	326	0.97264	ENSG00000139719	ENSG00000139719	5.698	rs116694177
QTS000021	ftp://ftp.ebi.ac.uk/pub/databases/spot/eQTL/sumstats/QTS000021/QTD000379/QTD000379.all.tsv.gz	ENSG00000139722	12	122420767	C	G	chr12_122420767_C_G	9	0.0276074	0.69797	0.0534345	0.137428	SNP	9	326	0.97264	ENSG00000139722	ENSG00000139722	22.202	rs116694177
QTS000021	ftp://ftp.ebi.ac.uk/pub/databases/spot/eQTL/sumstats/QTS000021/QTD000379/QTD000379.all.tsv.gz	ENSG00000139725	12	122420767	C	G	chr12_122420767_C_G	9	0.0276074	0.436279	-0.18455	0.236418	SNP	9	326	0.97264	ENSG00000139725	ENSG00000139725	2.905	rs116694177
QTS000021	ftp://ftp.ebi.ac.uk/pub/databases/spot/eQTL/sumstats/QTS000021/QTD000379/QTD000379.all.tsv.gz	ENSG00000139726	12	122420767	C	G	chr12_122420767_C_G	9	0.0276074	0.403205	-0.203513	0.242765	SNP	9	326	0.97264	ENSG00000139726	ENSG00000139726	26.444	rs116694177
QTS000021	ftp://ftp.ebi.ac.uk/pub/databases/spot/eQTL/sumstats/QTS000021/QTD000379/QTD000379.all.tsv.gz	ENSG00000158104	12	122420767	C	G	chr12_122420767_C_G	9	0.0276074	0.590144	0.141525	0.262179	SNP	9	326	0.97264	ENSG00000158104	ENSG00000158104	0.551	rs116694177
QTS000021	ftp://ftp.ebi.ac.uk/pub/databases/spot/eQTL/sumstats/QTS000021/QTD000379/QTD000379.all.tsv.gz	ENSG00000175727	12	122420767	C	G	chr12_122420767_C_G	9	0.0276074	0.677873	0.0906208	0.217739	SNP	9	326	0.97264	ENSG00000175727	ENSG00000175727	18.566	rs116694177
QTS000021	ftp://ftp.ebi.ac.uk/pub/databases/spot/eQTL/sumstats/QTS000021/QTD000379/QTD000379.all.tsv.gz	ENSG00000182196	12	122420767	C	G	chr12_122420767_C_G	9	0.0276074	0.516201	-0.142985	0.219715	SNP	9	326	0.97264	ENSG00000182196	ENSG00000182196	1.389	rs116694177
QTS000021	ftp://ftp.ebi.ac.uk/pub/databases/spot/eQTL/sumstats/QTS000021/QTD000379/QTD000379.all.tsv.gz	ENSG00000182782	12	122420767	C	G	chr12_122420767_C_G	9	0.0276074	0.598656	-0.113707	0.215569	SNP	9	326	0.97264	ENSG00000182782	ENSG00000182782	30.49	rs116694177
QTS000021	ftp://ftp.ebi.ac.uk/pub/databases/spot/eQTL/sumstats/QTS000021/QTD000379/QTD000379.all.tsv.gz	ENSG00000183955	12	122420767	C	G	chr12_122420767_C_G	9	0.0276074	0.597782	-0.11971	0.226409	SNP	9	326	0.97264	ENSG00000183955	ENSG00000183955	16.491	rs116694177
QTS000021	ftp://ftp.ebi.ac.uk/pub/databases/spot/eQTL/sumstats/QTS000021/QTD000379/QTD000379.all.tsv.gz	ENSG00000184047	12	122420767	C	G	chr12_122420767_C_G	9	0.0276074	0.940502	0.0158166	0.211548	SNP	9	326	0.97264	ENSG00000184047	ENSG00000184047	0.549	rs116694177
QTS000021	ftp://ftp.ebi.ac.uk/pub/databases/spot/eQTL/sumstats/QTS000021/QTD000379/QTD000379.all.tsv.gz	ENSG00000184445	12	122420767	C	G	chr12_122420767_C_G	9	0.0276074	0.514803	0.184789	0.283007	SNP	9	326	0.97264	ENSG00000184445	ENSG00000184445	1.088	rs116694177
QTS000021	ftp://ftp.ebi.ac.uk/pub/databases/spot/eQTL/sumstats/QTS000021/QTD000379/QTD000379.all.tsv.gz	ENSG00000188735	12	122420767	C	G	chr12_122420767_C_G	9	0.0276074	0.31853	-0.200138	0.199967	SNP	9	326	0.97264	ENSG00000188735	ENSG00000188735	2.792	rs116694177
QTS000021	ftp://ftp.ebi.ac.uk/pub/databases/spot/eQTL/sumstats/QTS000021/QTD000379/QTD000379.all.tsv.gz	ENSG00000212694	12	122420767	C	G	chr12_122420767_C_G	9	0.0276074	0.617123	-0.103981	0.207552	SNP	9	326	0.97264	ENSG00000212694	ENSG00000212694	4.696	rs116694177
QTS000021	ftp://ftp.ebi.ac.uk/pub/databases/spot/eQTL/sumstats/QTS000021/QTD000379/QTD000379.all.tsv.gz	ENSG00000255398	12	122420767	C	G	chr12_122420767_C_G	9	0.0276074	0.456557	-0.134741	0.180501	SNP	9	326	0.97264	ENSG00000255398	ENSG00000255398	5.646	rs116694177
QTS000021	ftp://ftp.ebi.ac.uk/pub/databases/spot/eQTL/sumstats/QTS000021/QTD000379/QTD000379.all.tsv.gz	ENSG00000256092	12	122420767	C	G	chr12_122420767_C_G	9	0.0276074	0.465174	-0.198808	0.271502	SNP	9	326	0.97264	ENSG00000256092	ENSG00000256092	1.093	rs116694177
QTS000021	ftp://ftp.ebi.ac.uk/pub/databases/spot/eQTL/sumstats/QTS000021/QTD000379/QTD000379.all.tsv.gz	ENSG00000256546	12	122420767	C	G	chr12_122420767_C_G	9	0.0276074	0.638139	-0.122649	0.26025	SNP	9	326	0.97264	ENSG00000256546	ENSG00000256546	1.235	rs116694177
QTS000021	ftp://ftp.ebi.ac.uk/pub/databases/spot/eQTL/sumstats/QTS000021/QTD000379/QTD000379.all.tsv.gz	ENSG00000256742	12	122420767	C	G	chr12_122420767_C_G	9	0.0276074	0.295877	0.313877	0.299209	SNP	9	326	0.97264	ENSG00000256742	ENSG00000256742	1.003	rs116694177
QTS000021	ftp://ftp.ebi.ac.uk/pub/databases/spot/eQTL/sumstats/QTS000021/QTD000379/QTD000379.all.tsv.gz	ENSG00000272849	12	122420767	C	G	chr12_122420767_C_G	9	0.0276074	0.575323	0.0775956	0.138199	SNP	9	326	0.97264	ENSG00000272849	ENSG00000272849	3.57	rs116694177
QTS000021	ftp://ftp.ebi.ac.uk/pub/databases/spot/eQTL/sumstats/QTS000021/QTD000379/QTD000379.all.tsv.gz	ENSG00000276045	12	122420767	C	G	chr12_122420767_C_G	9	0.0276074	0.861941	-0.0586288	0.336548	SNP	9	326	0.97264	ENSG00000276045	ENSG00000276045	118	rs116694177
QTS000021	ftp://ftp.ebi.ac.uk/pub/databases/spot/eQTL/sumstats/QTS000021/QTD000379/QTD000379.all.tsv.gz	ENSG00000033030	12	122420957	G	T	chr12_122420957_G_T	33	0.125767	0.479981	0.0671501	0.0948278	SNP	41	326	0.9972	ENSG00000033030	ENSG00000033030	11.035	rs7980777
QTS000021	ftp://ftp.ebi.ac.uk/pub/databases/spot/eQTL/sumstats/QTS000021/QTD000379/QTD000379.all.tsv.gz	ENSG00000051825	12	122420957	G	T	chr12_122420957_G_T	33	0.125767	0.191514	0.110164	0.0839594	SNP	41	326	0.9972	ENSG00000051825	ENSG00000051825	0.903	rs7980777
QTS000021	ftp://ftp.ebi.ac.uk/pub/databases/spot/eQTL/sumstats/QTS000021/QTD000379/QTD000379.all.tsv.gz	ENSG00000089094	12	122420957	G	T	chr12_122420957_G_T	33	0.125767	0.231672	-0.143412	0.119411	SNP	41	326	0.9972	ENSG00000089094	ENSG00000089094	11.484	rs7980777
QTS000021	ftp://ftp.ebi.ac.uk/pub/databases/spot/eQTL/sumstats/QTS000021/QTD000379/QTD000379.all.tsv.gz	ENSG00000090975	12	122420957	G	T	chr12_122420957_G_T	33	0.125767	0.303948	-0.132168	0.128121	SNP	41	326	0.9972	ENSG00000090975	ENSG00000090975	0.618	rs7980777
QTS000021	ftp://ftp.ebi.ac.uk/pub/databases/spot/eQTL/sumstats/QTS000021/QTD000379/QTD000379.all.tsv.gz	ENSG00000110801	12	122420957	G	T	chr12_122420957_G_T	33	0.125767	0.341275	0.101009	0.105799	SNP	41	326	0.9972	ENSG00000110801	ENSG00000110801	3.103	rs7980777
QTS000021	ftp://ftp.ebi.ac.uk/pub/databases/spot/eQTL/sumstats/QTS000021/QTD000379/QTD000379.all.tsv.gz	ENSG00000110987	12	122420957	G	T	chr12_122420957_G_T	33	0.125767	0.0769963	-0.263998	0.148247	SNP	41	326	0.9972	ENSG00000110987	ENSG00000110987	1.303	rs7980777
QTS000021	ftp://ftp.ebi.ac.uk/pub/databases/spot/eQTL/sumstats/QTS000021/QTD000379/QTD000379.all.tsv.gz	ENSG00000111011	12	122420957	G	T	chr12_122420957_G_T	33	0.125767	0.433614	0.0826024	0.105204	SNP	41	326	0.9972	ENSG00000111011	ENSG00000111011	32.678	rs7980777
QTS000021	ftp://ftp.ebi.ac.uk/pub/databases/spot/eQTL/sumstats/QTS000021/QTD000379/QTD000379.all.tsv.gz	ENSG00000111328	12	122420957	G	T	chr12_122420957_G_T	33	0.125767	0.481884	-0.0893338	0.126705	SNP	41	326	0.9972	ENSG00000111328	ENSG00000111328	10.667	rs7980777
QTS000021	ftp://ftp.ebi.ac.uk/pub/databases/spot/eQTL/sumstats/QTS000021/QTD000379/QTD000379.all.tsv.gz	ENSG00000130779	12	122420957	G	T	chr12_122420957_G_T	33	0.125767	0.47183	-0.0706982	0.0980077	SNP	41	326	0.9972	ENSG00000130779	ENSG00000130779	20.443	rs7980777
QTS000021	ftp://ftp.ebi.ac.uk/pub/databases/spot/eQTL/sumstats/QTS000021/QTD000379/QTD000379.all.tsv.gz	ENSG00000130787	12	122420957	G	T	chr12_122420957_G_T	33	0.125767	0.106372	0.277946	0.171084	SNP	41	326	0.9972	ENSG00000130787	ENSG00000130787	0.701	rs7980777
QTS000021	ftp://ftp.ebi.ac.uk/pub/databases/spot/eQTL/sumstats/QTS000021/QTD000379/QTD000379.all.tsv.gz	ENSG00000130921	12	122420957	G	T	chr12_122420957_G_T	33	0.125767	0.914738	0.00874314	0.0815234	SNP	41	326	0.9972	ENSG00000130921	ENSG00000130921	3.049	rs7980777
QTS000021	ftp://ftp.ebi.ac.uk/pub/databases/spot/eQTL/sumstats/QTS000021/QTD000379/QTD000379.all.tsv.gz	ENSG00000139697	12	122420957	G	T	chr12_122420957_G_T	33	0.125767	0.720983	0.0257824	0.0720526	SNP	41	326	0.9972	ENSG00000139697	ENSG00000139697	16.054	rs7980777
QTS000021	ftp://ftp.ebi.ac.uk/pub/databases/spot/eQTL/sumstats/QTS000021/QTD000379/QTD000379.all.tsv.gz	ENSG00000139718	12	122420957	G	T	chr12_122420957_G_T	33	0.125767	0.174342	0.134444	0.0984979	SNP	41	326	0.9972	ENSG00000139718	ENSG00000139718	11.516	rs7980777
QTS000021	ftp://ftp.ebi.ac.uk/pub/databases/spot/eQTL/sumstats/QTS000021/QTD000379/QTD000379.all.tsv.gz	ENSG00000139719	12	122420957	G	T	chr12_122420957_G_T	33	0.125767	0.201797	-0.0965915	0.075336	SNP	41	326	0.9972	ENSG00000139719	ENSG00000139719	5.698	rs7980777
QTS000021	ftp://ftp.ebi.ac.uk/pub/databases/spot/eQTL/sumstats/QTS000021/QTD000379/QTD000379.all.tsv.gz	ENSG00000139722	12	122420957	G	T	chr12_122420957_G_T	33	0.125767	0.886726	0.00931536	0.0652824	SNP	41	326	0.9972	ENSG00000139722	ENSG00000139722	22.202	rs7980777
QTS000021	ftp://ftp.ebi.ac.uk/pub/databases/spot/eQTL/sumstats/QTS000021/QTD000379/QTD000379.all.tsv.gz	ENSG00000139725	12	122420957	G	T	chr12_122420957_G_T	33	0.125767	0.486992	0.0782577	0.112303	SNP	41	326	0.9972	ENSG00000139725	ENSG00000139725	2.905	rs7980777
QTS000021	ftp://ftp.ebi.ac.uk/pub/databases/spot/eQTL/sumstats/QTS000021/QTD000379/QTD000379.all.tsv.gz	ENSG00000139726	12	122420957	G	T	chr12_122420957_G_T	33	0.125767	0.671729	-0.049032	0.115472	SNP	41	326	0.9972	ENSG00000139726	ENSG00000139726	26.444	rs7980777
QTS000021	ftp://ftp.ebi.ac.uk/pub/databases/spot/eQTL/sumstats/QTS000021/QTD000379/QTD000379.all.tsv.gz	ENSG00000158104	12	122420957	G	T	chr12_122420957_G_T	33	0.125767	0.693041	0.0492578	0.124544	SNP	41	326	0.9972	ENSG00000158104	ENSG00000158104	0.551	rs7980777
QTS000021	ftp://ftp.ebi.ac.uk/pub/databases/spot/eQTL/sumstats/QTS000021/QTD000379/QTD000379.all.tsv.gz	ENSG00000175727	12	122420957	G	T	chr12_122420957_G_T	33	0.125767	0.647357	0.0473837	0.103373	SNP	41	326	0.9972	ENSG00000175727	ENSG00000175727	18.566	rs7980777
QTS000021	ftp://ftp.ebi.ac.uk/pub/databases/spot/eQTL/sumstats/QTS000021/QTD000379/QTD000379.all.tsv.gz	ENSG00000182196	12	122420957	G	T	chr12_122420957_G_T	33	0.125767	0.434608	-0.081682	0.104258	SNP	41	326	0.9972	ENSG00000182196	ENSG00000182196	1.389	rs7980777
QTS000021	ftp://ftp.ebi.ac.uk/pub/databases/spot/eQTL/sumstats/QTS000021/QTD000379/QTD000379.all.tsv.gz	ENSG00000182782	12	122420957	G	T	chr12_122420957_G_T	33	0.125767	0.674281	-0.0431186	0.102391	SNP	41	326	0.9972	ENSG00000182782	ENSG00000182782	30.49	rs7980777
QTS000021	ftp://ftp.ebi.ac.uk/pub/databases/spot/eQTL/sumstats/QTS000021/QTD000379/QTD000379.all.tsv.gz	ENSG00000183955	12	122420957	G	T	chr12_122420957_G_T	33	0.125767	0.865452	0.0182623	0.107594	SNP	41	326	0.9972	ENSG00000183955	ENSG00000183955	16.491	rs7980777
QTS000021	ftp://ftp.ebi.ac.uk/pub/databases/spot/eQTL/sumstats/QTS000021/QTD000379/QTD000379.all.tsv.gz	ENSG00000184047	12	122420957	G	T	chr12_122420957_G_T	33	0.125767	0.490696	-0.0692907	0.100287	SNP	41	326	0.9972	ENSG00000184047	ENSG00000184047	0.549	rs7980777
QTS000021	ftp://ftp.ebi.ac.uk/pub/databases/spot/eQTL/sumstats/QTS000021/QTD000379/QTD000379.all.tsv.gz	ENSG00000184445	12	122420957	G	T	chr12_122420957_G_T	33	0.125767	0.78012	-0.0376255	0.134535	SNP	41	326	0.9972	ENSG00000184445	ENSG00000184445	1.088	rs7980777
QTS000021	ftp://ftp.ebi.ac.uk/pub/databases/spot/eQTL/sumstats/QTS000021/QTD000379/QTD000379.all.tsv.gz	ENSG00000188735	12	122420957	G	T	chr12_122420957_G_T	33	0.125767	0.71844	-0.0343991	0.0952268	SNP	41	326	0.9972	ENSG00000188735	ENSG00000188735	2.792	rs7980777
QTS000021	ftp://ftp.ebi.ac.uk/pub/databases/spot/eQTL/sumstats/QTS000021/QTD000379/QTD000379.all.tsv.gz	ENSG00000212694	12	122420957	G	T	chr12_122420957_G_T	33	0.125767	0.965104	0.00432244	0.0986325	SNP	41	326	0.9972	ENSG00000212694	ENSG00000212694	4.696	rs7980777
QTS000021	ftp://ftp.ebi.ac.uk/pub/databases/spot/eQTL/sumstats/QTS000021/QTD000379/QTD000379.all.tsv.gz	ENSG00000255398	12	122420957	G	T	chr12_122420957_G_T	33	0.125767	0.16298	-0.119601	0.0853016	SNP	41	326	0.9972	ENSG00000255398	ENSG00000255398	5.646	rs7980777
QTS000021	ftp://ftp.ebi.ac.uk/pub/databases/spot/eQTL/sumstats/QTS000021/QTD000379/QTD000379.all.tsv.gz	ENSG00000256092	12	122420957	G	T	chr12_122420957_G_T	33	0.125767	0.435633	0.100748	0.128882	SNP	41	326	0.9972	ENSG00000256092	ENSG00000256092	1.093	rs7980777
QTS000021	ftp://ftp.ebi.ac.uk/pub/databases/spot/eQTL/sumstats/QTS000021/QTD000379/QTD000379.all.tsv.gz	ENSG00000256546	12	122420957	G	T	chr12_122420957_G_T	33	0.125767	0.3157	0.124075	0.123243	SNP	41	326	0.9972	ENSG00000256546	ENSG00000256546	1.235	rs7980777
QTS000021	ftp://ftp.ebi.ac.uk/pub/databases/spot/eQTL/sumstats/QTS000021/QTD000379/QTD000379.all.tsv.gz	ENSG00000256742	12	122420957	G	T	chr12_122420957_G_T	33	0.125767	0.443024	0.109462	0.142313	SNP	41	326	0.9972	ENSG00000256742	ENSG00000256742	1.003	rs7980777
QTS000021	ftp://ftp.ebi.ac.uk/pub/databases/spot/eQTL/sumstats/QTS000021/QTD000379/QTD000379.all.tsv.gz	ENSG00000272849	12	122420957	G	T	chr12_122420957_G_T	33	0.125767	0.337224	0.063048	0.0654848	SNP	41	326	0.9972	ENSG00000272849	ENSG00000272849	3.57	rs7980777
QTS000021	ftp://ftp.ebi.ac.uk/pub/databases/spot/eQTL/sumstats/QTS000021/QTD000379/QTD000379.all.tsv.gz	ENSG00000276045	12	122420957	G	T	chr12_122420957_G_T	33	0.125767	0.636971	-0.075522	0.159695	SNP	41	326	0.9972	ENSG00000276045	ENSG00000276045	118	rs7980777
QTS000021	ftp://ftp.ebi.ac.uk/pub/databases/spot/eQTL/sumstats/QTS000021/QTD000379/QTD000379.all.tsv.gz	ENSG00000033030	12	122420964	T	C	chr12_122420964_T_C	30	0.095092	0.925741	0.00964729	0.10333	SNP	31	326	0.99763	ENSG00000033030	ENSG00000033030	11.035	rs11058064
QTS000021	ftp://ftp.ebi.ac.uk/pub/databases/spot/eQTL/sumstats/QTS000021/QTD000379/QTD000379.all.tsv.gz	ENSG00000051825	12	122420964	T	C	chr12_122420964_T_C	30	0.095092	0.29452	0.0962816	0.0915235	SNP	31	326	0.99763	ENSG00000051825	ENSG00000051825	0.903	rs11058064
QTS000021	ftp://ftp.ebi.ac.uk/pub/databases/spot/eQTL/sumstats/QTS000021/QTD000379/QTD000379.all.tsv.gz	ENSG00000089094	12	122420964	T	C	chr12_122420964_T_C	30	0.095092	0.296393	0.136281	0.130051	SNP	31	326	0.99763	ENSG00000089094	ENSG00000089094	11.484	rs11058064
QTS000021	ftp://ftp.ebi.ac.uk/pub/databases/spot/eQTL/sumstats/QTS000021/QTD000379/QTD000379.all.tsv.gz	ENSG00000090975	12	122420964	T	C	chr12_122420964_T_C	30	0.095092	0.0511012	-0.271556	0.138085	SNP	31	326	0.99763	ENSG00000090975	ENSG00000090975	0.618	rs11058064
QTS000021	ftp://ftp.ebi.ac.uk/pub/databases/spot/eQTL/sumstats/QTS000021/QTD000379/QTD000379.all.tsv.gz	ENSG00000110801	12	122420964	T	C	chr12_122420964_T_C	30	0.095092	0.551269	-0.0688653	0.115309	SNP	31	326	0.99763	ENSG00000110801	ENSG00000110801	3.103	rs11058064
QTS000021	ftp://ftp.ebi.ac.uk/pub/databases/spot/eQTL/sumstats/QTS000021/QTD000379/QTD000379.all.tsv.gz	ENSG00000110987	12	122420964	T	C	chr12_122420964_T_C	30	0.095092	0.143254	-0.238118	0.16181	SNP	31	326	0.99763	ENSG00000110987	ENSG00000110987	1.303	rs11058064
QTS000021	ftp://ftp.ebi.ac.uk/pub/databases/spot/eQTL/sumstats/QTS000021/QTD000379/QTD000379.all.tsv.gz	ENSG00000111011	12	122420964	T	C	chr12_122420964_T_C	30	0.095092	0.809362	0.0277116	0.114662	SNP	31	326	0.99763	ENSG00000111011	ENSG00000111011	32.678	rs11058064
QTS000021	ftp://ftp.ebi.ac.uk/pub/databases/spot/eQTL/sumstats/QTS000021/QTD000379/QTD000379.all.tsv.gz	ENSG00000111328	12	122420964	T	C	chr12_122420964_T_C	30	0.095092	0.517237	-0.0895012	0.137871	SNP	31	326	0.99763	ENSG00000111328	ENSG00000111328	10.667	rs11058064
QTS000021	ftp://ftp.ebi.ac.uk/pub/databases/spot/eQTL/sumstats/QTS000021/QTD000379/QTD000379.all.tsv.gz	ENSG00000130779	12	122420964	T	C	chr12_122420964_T_C	30	0.095092	0.246425	-0.123722	0.10632	SNP	31	326	0.99763	ENSG00000130779	ENSG00000130779	20.443	rs11058064
QTS000021	ftp://ftp.ebi.ac.uk/pub/databases/spot/eQTL/sumstats/QTS000021/QTD000379/QTD000379.all.tsv.gz	ENSG00000130787	12	122420964	T	C	chr12_122420964_T_C	30	0.095092	0.410071	-0.154759	0.187335	SNP	31	326	0.99763	ENSG00000130787	ENSG00000130787	0.701	rs11058064
QTS000021	ftp://ftp.ebi.ac.uk/pub/databases/spot/eQTL/sumstats/QTS000021/QTD000379/QTD000379.all.tsv.gz	ENSG00000130921	12	122420964	T	C	chr12_122420964_T_C	30	0.095092	0.959231	0.00454133	0.088688	SNP	31	326	0.99763	ENSG00000130921	ENSG00000130921	3.049	rs11058064
QTS000021	ftp://ftp.ebi.ac.uk/pub/databases/spot/eQTL/sumstats/QTS000021/QTD000379/QTD000379.all.tsv.gz	ENSG00000139697	12	122420964	T	C	chr12_122420964_T_C	30	0.095092	0.769686	-0.0229947	0.0783937	SNP	31	326	0.99763	ENSG00000139697	ENSG00000139697	16.054	rs11058064
QTS000021	ftp://ftp.ebi.ac.uk/pub/databases/spot/eQTL/sumstats/QTS000021/QTD000379/QTD000379.all.tsv.gz	ENSG00000139718	12	122420964	T	C	chr12_122420964_T_C	30	0.095092	0.143053	-0.157602	0.107042	SNP	31	326	0.99763	ENSG00000139718	ENSG00000139718	11.516	rs11058064
QTS000021	ftp://ftp.ebi.ac.uk/pub/databases/spot/eQTL/sumstats/QTS000021/QTD000379/QTD000379.all.tsv.gz	ENSG00000139719	12	122420964	T	C	chr12_122420964_T_C	30	0.095092	0.369994	0.073902	0.0821841	SNP	31	326	0.99763	ENSG00000139719	ENSG00000139719	5.698	rs11058064
QTS000021	ftp://ftp.ebi.ac.uk/pub/databases/spot/eQTL/sumstats/QTS000021/QTD000379/QTD000379.all.tsv.gz	ENSG00000139722	12	122420964	T	C	chr12_122420964_T_C	30	0.095092	0.854031	0.0130879	0.0710143	SNP	31	326	0.99763	ENSG00000139722	ENSG00000139722	22.202	rs11058064
QTS000021	ftp://ftp.ebi.ac.uk/pub/databases/spot/eQTL/sumstats/QTS000021/QTD000379/QTD000379.all.tsv.gz	ENSG00000139725	12	122420964	T	C	chr12_122420964_T_C	30	0.095092	0.782657	-0.0338092	0.122337	SNP	31	326	0.99763	ENSG00000139725	ENSG00000139725	2.905	rs11058064
QTS000021	ftp://ftp.ebi.ac.uk/pub/databases/spot/eQTL/sumstats/QTS000021/QTD000379/QTD000379.all.tsv.gz	ENSG00000139726	12	122420964	T	C	chr12_122420964_T_C	30	0.095092	0.386327	-0.108933	0.125374	SNP	31	326	0.99763	ENSG00000139726	ENSG00000139726	26.444	rs11058064
QTS000021	ftp://ftp.ebi.ac.uk/pub/databases/spot/eQTL/sumstats/QTS000021/QTD000379/QTD000379.all.tsv.gz	ENSG00000158104	12	122420964	T	C	chr12_122420964_T_C	30	0.095092	0.742066	-0.0446817	0.135508	SNP	31	326	0.99763	ENSG00000158104	ENSG00000158104	0.551	rs11058064
QTS000021	ftp://ftp.ebi.ac.uk/pub/databases/spot/eQTL/sumstats/QTS000021/QTD000379/QTD000379.all.tsv.gz	ENSG00000175727	12	122420964	T	C	chr12_122420964_T_C	30	0.095092	0.456897	-0.083785	0.112324	SNP	31	326	0.99763	ENSG00000175727	ENSG00000175727	18.566	rs11058064
QTS000021	ftp://ftp.ebi.ac.uk/pub/databases/spot/eQTL/sumstats/QTS000021/QTD000379/QTD000379.all.tsv.gz	ENSG00000182196	12	122420964	T	C	chr12_122420964_T_C	30	0.095092	0.976954	0.00328873	0.113652	SNP	31	326	0.99763	ENSG00000182196	ENSG00000182196	1.389	rs11058064
QTS000021	ftp://ftp.ebi.ac.uk/pub/databases/spot/eQTL/sumstats/QTS000021/QTD000379/QTD000379.all.tsv.gz	ENSG00000182782	12	122420964	T	C	chr12_122420964_T_C	30	0.095092	0.231496	-0.133257	0.110914	SNP	31	326	0.99763	ENSG00000182782	ENSG00000182782	30.49	rs11058064
QTS000021	ftp://ftp.ebi.ac.uk/pub/databases/spot/eQTL/sumstats/QTS000021/QTD000379/QTD000379.all.tsv.gz	ENSG00000183955	12	122420964	T	C	chr12_122420964_T_C	30	0.095092	0.00176016	-0.360771	0.113239	SNP	31	326	0.99763	ENSG00000183955	ENSG00000183955	16.491	rs11058064
QTS000021	ftp://ftp.ebi.ac.uk/pub/databases/spot/eQTL/sumstats/QTS000021/QTD000379/QTD000379.all.tsv.gz	ENSG00000184047	12	122420964	T	C	chr12_122420964_T_C	30	0.095092	0.44531	-0.0834621	0.109058	SNP	31	326	0.99763	ENSG00000184047	ENSG00000184047	0.549	rs11058064
QTS000021	ftp://ftp.ebi.ac.uk/pub/databases/spot/eQTL/sumstats/QTS000021/QTD000379/QTD000379.all.tsv.gz	ENSG00000184445	12	122420964	T	C	chr12_122420964_T_C	30	0.095092	0.776788	0.0415679	0.146353	SNP	31	326	0.99763	ENSG00000184445	ENSG00000184445	1.088	rs11058064
QTS000021	ftp://ftp.ebi.ac.uk/pub/databases/spot/eQTL/sumstats/QTS000021/QTD000379/QTD000379.all.tsv.gz	ENSG00000188735	12	122420964	T	C	chr12_122420964_T_C	30	0.095092	0.347276	-0.0974268	0.103328	SNP	31	326	0.99763	ENSG00000188735	ENSG00000188735	2.792	rs11058064
QTS000021	ftp://ftp.ebi.ac.uk/pub/databases/spot/eQTL/sumstats/QTS000021/QTD000379/QTD000379.all.tsv.gz	ENSG00000212694	12	122420964	T	C	chr12_122420964_T_C	30	0.095092	0.842681	0.0213295	0.107284	SNP	31	326	0.99763	ENSG00000212694	ENSG00000212694	4.696	rs11058064
QTS000021	ftp://ftp.ebi.ac.uk/pub/databases/spot/eQTL/sumstats/QTS000021/QTD000379/QTD000379.all.tsv.gz	ENSG00000255398	12	122420964	T	C	chr12_122420964_T_C	30	0.095092	0.907782	-0.0108384	0.0934055	SNP	31	326	0.99763	ENSG00000255398	ENSG00000255398	5.646	rs11058064
QTS000021	ftp://ftp.ebi.ac.uk/pub/databases/spot/eQTL/sumstats/QTS000021/QTD000379/QTD000379.all.tsv.gz	ENSG00000256092	12	122420964	T	C	chr12_122420964_T_C	30	0.095092	0.554858	-0.0830519	0.140328	SNP	31	326	0.99763	ENSG00000256092	ENSG00000256092	1.093	rs11058064
QTS000021	ftp://ftp.ebi.ac.uk/pub/databases/spot/eQTL/sumstats/QTS000021/QTD000379/QTD000379.all.tsv.gz	ENSG00000256546	12	122420964	T	C	chr12_122420964_T_C	30	0.095092	0.138719	-0.198777	0.133533	SNP	31	326	0.99763	ENSG00000256546	ENSG00000256546	1.235	rs11058064
QTS000021	ftp://ftp.ebi.ac.uk/pub/databases/spot/eQTL/sumstats/QTS000021/QTD000379/QTD000379.all.tsv.gz	ENSG00000256742	12	122420964	T	C	chr12_122420964_T_C	30	0.095092	0.467423	-0.112815	0.154847	SNP	31	326	0.99763	ENSG00000256742	ENSG00000256742	1.003	rs11058064
QTS000021	ftp://ftp.ebi.ac.uk/pub/databases/spot/eQTL/sumstats/QTS000021/QTD000379/QTD000379.all.tsv.gz	ENSG00000272849	12	122420964	T	C	chr12_122420964_T_C	30	0.095092	0.955564	0.00398859	0.0714597	SNP	31	326	0.99763	ENSG00000272849	ENSG00000272849	3.57	rs11058064
QTS000021	ftp://ftp.ebi.ac.uk/pub/databases/spot/eQTL/sumstats/QTS000021/QTD000379/QTD000379.all.tsv.gz	ENSG00000276045	12	122420964	T	C	chr12_122420964_T_C	30	0.095092	0.069351	0.314516	0.171923	SNP	31	326	0.99763	ENSG00000276045	ENSG00000276045	118	rs11058064
QTS000021	ftp://ftp.ebi.ac.uk/pub/databases/spot/eQTL/sumstats/QTS000021/QTD000379/QTD000379.all.tsv.gz	ENSG00000033030	12	122421677	G	A	chr12_122421677_G_A	9	0.0306748	0.454006	-0.126926	0.16907	SNP	10	326	0.99811	ENSG00000033030	ENSG00000033030	11.035	rs79416140
QTS000021	ftp://ftp.ebi.ac.uk/pub/databases/spot/eQTL/sumstats/QTS000021/QTD000379/QTD000379.all.tsv.gz	ENSG00000051825	12	122421677	G	A	chr12_122421677_G_A	9	0.0306748	0.401725	0.126341	0.150234	SNP	10	326	0.99811	ENSG00000051825	ENSG00000051825	0.903	rs79416140
QTS000021	ftp://ftp.ebi.ac.uk/pub/databases/spot/eQTL/sumstats/QTS000021/QTD000379/QTD000379.all.tsv.gz	ENSG00000089094	12	122421677	G	A	chr12_122421677_G_A	9	0.0306748	0.0813116	0.371706	0.211787	SNP	10	326	0.99811	ENSG00000089094	ENSG00000089094	11.484	rs79416140
QTS000021	ftp://ftp.ebi.ac.uk/pub/databases/spot/eQTL/sumstats/QTS000021/QTD000379/QTD000379.all.tsv.gz	ENSG00000090975	12	122421677	G	A	chr12_122421677_G_A	9	0.0306748	0.23023	-0.274898	0.228181	SNP	10	326	0.99811	ENSG00000090975	ENSG00000090975	0.618	rs79416140
QTS000021	ftp://ftp.ebi.ac.uk/pub/databases/spot/eQTL/sumstats/QTS000021/QTD000379/QTD000379.all.tsv.gz	ENSG00000110801	12	122421677	G	A	chr12_122421677_G_A	9	0.0306748	0.336172	-0.182035	0.188658	SNP	10	326	0.99811	ENSG00000110801	ENSG00000110801	3.103	rs79416140
QTS000021	ftp://ftp.ebi.ac.uk/pub/databases/spot/eQTL/sumstats/QTS000021/QTD000379/QTD000379.all.tsv.gz	ENSG00000110987	12	122421677	G	A	chr12_122421677_G_A	9	0.0306748	0.713699	0.0981713	0.267063	SNP	10	326	0.99811	ENSG00000110987	ENSG00000110987	1.303	rs79416140
QTS000021	ftp://ftp.ebi.ac.uk/pub/databases/spot/eQTL/sumstats/QTS000021/QTD000379/QTD000379.all.tsv.gz	ENSG00000111011	12	122421677	G	A	chr12_122421677_G_A	9	0.0306748	0.595375	-0.0999609	0.18782	SNP	10	326	0.99811	ENSG00000111011	ENSG00000111011	32.678	rs79416140
QTS000021	ftp://ftp.ebi.ac.uk/pub/databases/spot/eQTL/sumstats/QTS000021/QTD000379/QTD000379.all.tsv.gz	ENSG00000111328	12	122421677	G	A	chr12_122421677_G_A	9	0.0306748	0.361636	-0.206527	0.225693	SNP	10	326	0.99811	ENSG00000111328	ENSG00000111328	10.667	rs79416140
QTS000021	ftp://ftp.ebi.ac.uk/pub/databases/spot/eQTL/sumstats/QTS000021/QTD000379/QTD000379.all.tsv.gz	ENSG00000130779	12	122421677	G	A	chr12_122421677_G_A	9	0.0306748	0.500695	-0.118009	0.174814	SNP	10	326	0.99811	ENSG00000130779	ENSG00000130779	20.443	rs79416140
QTS000021	ftp://ftp.ebi.ac.uk/pub/databases/spot/eQTL/sumstats/QTS000021/QTD000379/QTD000379.all.tsv.gz	ENSG00000130787	12	122421677	G	A	chr12_122421677_G_A	9	0.0306748	0.781071	-0.0856786	0.30772	SNP	10	326	0.99811	ENSG00000130787	ENSG00000130787	0.701	rs79416140
QTS000021	ftp://ftp.ebi.ac.uk/pub/databases/spot/eQTL/sumstats/QTS000021/QTD000379/QTD000379.all.tsv.gz	ENSG00000130921	12	122421677	G	A	chr12_122421677_G_A	9	0.0306748	0.446502	0.110754	0.1451	SNP	10	326	0.99811	ENSG00000130921	ENSG00000130921	3.049	rs79416140
QTS000021	ftp://ftp.ebi.ac.uk/pub/databases/spot/eQTL/sumstats/QTS000021/QTD000379/QTD000379.all.tsv.gz	ENSG00000139697	12	122421677	G	A	chr12_122421677_G_A	9	0.0306748	0.939658	-0.00974731	0.128544	SNP	10	326	0.99811	ENSG00000139697	ENSG00000139697	16.054	rs79416140
QTS000021	ftp://ftp.ebi.ac.uk/pub/databases/spot/eQTL/sumstats/QTS000021/QTD000379/QTD000379.all.tsv.gz	ENSG00000139718	12	122421677	G	A	chr12_122421677_G_A	9	0.0306748	0.579314	-0.0981037	0.176568	SNP	10	326	0.99811	ENSG00000139718	ENSG00000139718	11.516	rs79416140
QTS000021	ftp://ftp.ebi.ac.uk/pub/databases/spot/eQTL/sumstats/QTS000021/QTD000379/QTD000379.all.tsv.gz	ENSG00000139719	12	122421677	G	A	chr12_122421677_G_A	9	0.0306748	0.417294	0.109638	0.134789	SNP	10	326	0.99811	ENSG00000139719	ENSG00000139719	5.698	rs79416140
QTS000021	ftp://ftp.ebi.ac.uk/pub/databases/spot/eQTL/sumstats/QTS000021/QTD000379/QTD000379.all.tsv.gz	ENSG00000139722	12	122421677	G	A	chr12_122421677_G_A	9	0.0306748	0.818745	0.0267227	0.116405	SNP	10	326	0.99811	ENSG00000139722	ENSG00000139722	22.202	rs79416140
QTS000021	ftp://ftp.ebi.ac.uk/pub/databases/spot/eQTL/sumstats/QTS000021/QTD000379/QTD000379.all.tsv.gz	ENSG00000139725	12	122421677	G	A	chr12_122421677_G_A	9	0.0306748	0.728811	0.0696517	0.200515	SNP	10	326	0.99811	ENSG00000139725	ENSG00000139725	2.905	rs79416140
QTS000021	ftp://ftp.ebi.ac.uk/pub/databases/spot/eQTL/sumstats/QTS000021/QTD000379/QTD000379.all.tsv.gz	ENSG00000139726	12	122421677	G	A	chr12_122421677_G_A	9	0.0306748	0.411212	-0.169413	0.205575	SNP	10	326	0.99811	ENSG00000139726	ENSG00000139726	26.444	rs79416140
QTS000021	ftp://ftp.ebi.ac.uk/pub/databases/spot/eQTL/sumstats/QTS000021/QTD000379/QTD000379.all.tsv.gz	ENSG00000158104	12	122421677	G	A	chr12_122421677_G_A	9	0.0306748	0.508451	-0.14708	0.221887	SNP	10	326	0.99811	ENSG00000158104	ENSG00000158104	0.551	rs79416140
QTS000021	ftp://ftp.ebi.ac.uk/pub/databases/spot/eQTL/sumstats/QTS000021/QTD000379/QTD000379.all.tsv.gz	ENSG00000175727	12	122421677	G	A	chr12_122421677_G_A	9	0.0306748	0.549354	0.11057	0.184252	SNP	10	326	0.99811	ENSG00000175727	ENSG00000175727	18.566	rs79416140
QTS000021	ftp://ftp.ebi.ac.uk/pub/databases/spot/eQTL/sumstats/QTS000021/QTD000379/QTD000379.all.tsv.gz	ENSG00000182196	12	122421677	G	A	chr12_122421677_G_A	9	0.0306748	0.656915	-0.0828653	0.186182	SNP	10	326	0.99811	ENSG00000182196	ENSG00000182196	1.389	rs79416140
QTS000021	ftp://ftp.ebi.ac.uk/pub/databases/spot/eQTL/sumstats/QTS000021/QTD000379/QTD000379.all.tsv.gz	ENSG00000182782	12	122421677	G	A	chr12_122421677_G_A	9	0.0306748	0.410476	-0.150456	0.182283	SNP	10	326	0.99811	ENSG00000182782	ENSG00000182782	30.49	rs79416140
QTS000021	ftp://ftp.ebi.ac.uk/pub/databases/spot/eQTL/sumstats/QTS000021/QTD000379/QTD000379.all.tsv.gz	ENSG00000183955	12	122421677	G	A	chr12_122421677_G_A	9	0.0306748	0.110787	-0.305201	0.190243	SNP	10	326	0.99811	ENSG00000183955	ENSG00000183955	16.491	rs79416140
QTS000021	ftp://ftp.ebi.ac.uk/pub/databases/spot/eQTL/sumstats/QTS000021/QTD000379/QTD000379.all.tsv.gz	ENSG00000184047	12	122421677	G	A	chr12_122421677_G_A	9	0.0306748	0.689558	-0.0716556	0.179032	SNP	10	326	0.99811	ENSG00000184047	ENSG00000184047	0.549	rs79416140
QTS000021	ftp://ftp.ebi.ac.uk/pub/databases/spot/eQTL/sumstats/QTS000021/QTD000379/QTD000379.all.tsv.gz	ENSG00000184445	12	122421677	G	A	chr12_122421677_G_A	9	0.0306748	0.606812	0.123653	0.239762	SNP	10	326	0.99811	ENSG00000184445	ENSG00000184445	1.088	rs79416140
QTS000021	ftp://ftp.ebi.ac.uk/pub/databases/spot/eQTL/sumstats/QTS000021/QTD000379/QTD000379.all.tsv.gz	ENSG00000188735	12	122421677	G	A	chr12_122421677_G_A	9	0.0306748	0.527306	-0.107501	0.169662	SNP	10	326	0.99811	ENSG00000188735	ENSG00000188735	2.792	rs79416140
QTS000021	ftp://ftp.ebi.ac.uk/pub/databases/spot/eQTL/sumstats/QTS000021/QTD000379/QTD000379.all.tsv.gz	ENSG00000212694	12	122421677	G	A	chr12_122421677_G_A	9	0.0306748	0.910358	0.0198362	0.175884	SNP	10	326	0.99811	ENSG00000212694	ENSG00000212694	4.696	rs79416140
QTS000021	ftp://ftp.ebi.ac.uk/pub/databases/spot/eQTL/sumstats/QTS000021/QTD000379/QTD000379.all.tsv.gz	ENSG00000255398	12	122421677	G	A	chr12_122421677_G_A	9	0.0306748	0.985708	0.00274753	0.153124	SNP	10	326	0.99811	ENSG00000255398	ENSG00000255398	5.646	rs79416140
QTS000021	ftp://ftp.ebi.ac.uk/pub/databases/spot/eQTL/sumstats/QTS000021/QTD000379/QTD000379.all.tsv.gz	ENSG00000256092	12	122421677	G	A	chr12_122421677_G_A	9	0.0306748	0.449263	-0.174386	0.229861	SNP	10	326	0.99811	ENSG00000256092	ENSG00000256092	1.093	rs79416140
QTS000021	ftp://ftp.ebi.ac.uk/pub/databases/spot/eQTL/sumstats/QTS000021/QTD000379/QTD000379.all.tsv.gz	ENSG00000256546	12	122421677	G	A	chr12_122421677_G_A	9	0.0306748	0.330062	-0.214811	0.219821	SNP	10	326	0.99811	ENSG00000256546	ENSG00000256546	1.235	rs79416140
QTS000021	ftp://ftp.ebi.ac.uk/pub/databases/spot/eQTL/sumstats/QTS000021/QTD000379/QTD000379.all.tsv.gz	ENSG00000256742	12	122421677	G	A	chr12_122421677_G_A	9	0.0306748	0.126796	-0.387392	0.252291	SNP	10	326	0.99811	ENSG00000256742	ENSG00000256742	1.003	rs79416140
QTS000021	ftp://ftp.ebi.ac.uk/pub/databases/spot/eQTL/sumstats/QTS000021/QTD000379/QTD000379.all.tsv.gz	ENSG00000272849	12	122421677	G	A	chr12_122421677_G_A	9	0.0306748	0.806458	0.0287455	0.11712	SNP	10	326	0.99811	ENSG00000272849	ENSG00000272849	3.57	rs79416140
QTS000021	ftp://ftp.ebi.ac.uk/pub/databases/spot/eQTL/sumstats/QTS000021/QTD000379/QTD000379.all.tsv.gz	ENSG00000276045	12	122421677	G	A	chr12_122421677_G_A	9	0.0306748	0.359181	0.261391	0.284186	SNP	10	326	0.99811	ENSG00000276045	ENSG00000276045	118	rs79416140
QTS000021	ftp://ftp.ebi.ac.uk/pub/databases/spot/eQTL/sumstats/QTS000021/QTD000379/QTD000379.all.tsv.gz	ENSG00000033030	12	122421801	G	A	chr12_122421801_G_A	15	0.0460123	0.349073	0.143823	0.153106	SNP	15	326	1	ENSG00000033030	ENSG00000033030	11.035	rs73405864
QTS000021	ftp://ftp.ebi.ac.uk/pub/databases/spot/eQTL/sumstats/QTS000021/QTD000379/QTD000379.all.tsv.gz	ENSG00000051825	12	122421801	G	A	chr12_122421801_G_A	15	0.0460123	0.536353	0.0845028	0.136342	SNP	15	326	1	ENSG00000051825	ENSG00000051825	0.903	rs73405864
QTS000021	ftp://ftp.ebi.ac.uk/pub/databases/spot/eQTL/sumstats/QTS000021/QTD000379/QTD000379.all.tsv.gz	ENSG00000089094	12	122421801	G	A	chr12_122421801_G_A	15	0.0460123	0.800455	-0.0491082	0.193941	SNP	15	326	1	ENSG00000089094	ENSG00000089094	11.484	rs73405864
QTS000021	ftp://ftp.ebi.ac.uk/pub/databases/spot/eQTL/sumstats/QTS000021/QTD000379/QTD000379.all.tsv.gz	ENSG00000090975	12	122421801	G	A	chr12_122421801_G_A	15	0.0460123	0.520176	-0.133808	0.207578	SNP	15	326	1	ENSG00000090975	ENSG00000090975	0.618	rs73405864
QTS000021	ftp://ftp.ebi.ac.uk/pub/databases/spot/eQTL/sumstats/QTS000021/QTD000379/QTD000379.all.tsv.gz	ENSG00000110801	12	122421801	G	A	chr12_122421801_G_A	15	0.0460123	0.765104	0.0513399	0.171513	SNP	15	326	1	ENSG00000110801	ENSG00000110801	3.103	rs73405864
QTS000021	ftp://ftp.ebi.ac.uk/pub/databases/spot/eQTL/sumstats/QTS000021/QTD000379/QTD000379.all.tsv.gz	ENSG00000110987	12	122421801	G	A	chr12_122421801_G_A	15	0.0460123	0.532002	0.151529	0.241896	SNP	15	326	1	ENSG00000110987	ENSG00000110987	1.303	rs73405864
QTS000021	ftp://ftp.ebi.ac.uk/pub/databases/spot/eQTL/sumstats/QTS000021/QTD000379/QTD000379.all.tsv.gz	ENSG00000111011	12	122421801	G	A	chr12_122421801_G_A	15	0.0460123	0.204381	-0.216081	0.169503	SNP	15	326	1	ENSG00000111011	ENSG00000111011	32.678	rs73405864
QTS000021	ftp://ftp.ebi.ac.uk/pub/databases/spot/eQTL/sumstats/QTS000021/QTD000379/QTD000379.all.tsv.gz	ENSG00000111328	12	122421801	G	A	chr12_122421801_G_A	15	0.0460123	0.28463	-0.219482	0.204385	SNP	15	326	1	ENSG00000111328	ENSG00000111328	10.667	rs73405864
QTS000021	ftp://ftp.ebi.ac.uk/pub/databases/spot/eQTL/sumstats/QTS000021/QTD000379/QTD000379.all.tsv.gz	ENSG00000130779	12	122421801	G	A	chr12_122421801_G_A	15	0.0460123	0.142718	0.232192	0.15757	SNP	15	326	1	ENSG00000130779	ENSG00000130779	20.443	rs73405864
QTS000021	ftp://ftp.ebi.ac.uk/pub/databases/spot/eQTL/sumstats/QTS000021/QTD000379/QTD000379.all.tsv.gz	ENSG00000130787	12	122421801	G	A	chr12_122421801_G_A	15	0.0460123	0.0401072	-0.569656	0.27508	SNP	15	326	1	ENSG00000130787	ENSG00000130787	0.701	rs73405864
QTS000021	ftp://ftp.ebi.ac.uk/pub/databases/spot/eQTL/sumstats/QTS000021/QTD000379/QTD000379.all.tsv.gz	ENSG00000130921	12	122421801	G	A	chr12_122421801_G_A	15	0.0460123	0.484619	0.0921928	0.131581	SNP	15	326	1	ENSG00000130921	ENSG00000130921	3.049	rs73405864
QTS000021	ftp://ftp.ebi.ac.uk/pub/databases/spot/eQTL/sumstats/QTS000021/QTD000379/QTD000379.all.tsv.gz	ENSG00000139697	12	122421801	G	A	chr12_122421801_G_A	15	0.0460123	0.868891	-0.0192675	0.116523	SNP	15	326	1	ENSG00000139697	ENSG00000139697	16.054	rs73405864
QTS000021	ftp://ftp.ebi.ac.uk/pub/databases/spot/eQTL/sumstats/QTS000021/QTD000379/QTD000379.all.tsv.gz	ENSG00000139718	12	122421801	G	A	chr12_122421801_G_A	15	0.0460123	0.63101	-0.0770617	0.160109	SNP	15	326	1	ENSG00000139718	ENSG00000139718	11.516	rs73405864
QTS000021	ftp://ftp.ebi.ac.uk/pub/databases/spot/eQTL/sumstats/QTS000021/QTD000379/QTD000379.all.tsv.gz	ENSG00000139719	12	122421801	G	A	chr12_122421801_G_A	15	0.0460123	0.666331	-0.0528784	0.122389	SNP	15	326	1	ENSG00000139719	ENSG00000139719	5.698	rs73405864
QTS000021	ftp://ftp.ebi.ac.uk/pub/databases/spot/eQTL/sumstats/QTS000021/QTD000379/QTD000379.all.tsv.gz	ENSG00000139722	12	122421801	G	A	chr12_122421801_G_A	15	0.0460123	0.382345	-0.0922392	0.105273	SNP	15	326	1	ENSG00000139722	ENSG00000139722	22.202	rs73405864
QTS000021	ftp://ftp.ebi.ac.uk/pub/databases/spot/eQTL/sumstats/QTS000021/QTD000379/QTD000379.all.tsv.gz	ENSG00000139725	12	122421801	G	A	chr12_122421801_G_A	15	0.0460123	0.685379	0.0737778	0.181749	SNP	15	326	1	ENSG00000139725	ENSG00000139725	2.905	rs73405864
QTS000021	ftp://ftp.ebi.ac.uk/pub/databases/spot/eQTL/sumstats/QTS000021/QTD000379/QTD000379.all.tsv.gz	ENSG00000139726	12	122421801	G	A	chr12_122421801_G_A	15	0.0460123	0.352238	0.173802	0.186243	SNP	15	326	1	ENSG00000139726	ENSG00000139726	26.444	rs73405864
QTS000021	ftp://ftp.ebi.ac.uk/pub/databases/spot/eQTL/sumstats/QTS000021/QTD000379/QTD000379.all.tsv.gz	ENSG00000158104	12	122421801	G	A	chr12_122421801_G_A	15	0.0460123	0.39079	-0.172957	0.200947	SNP	15	326	1	ENSG00000158104	ENSG00000158104	0.551	rs73405864
QTS000021	ftp://ftp.ebi.ac.uk/pub/databases/spot/eQTL/sumstats/QTS000021/QTD000379/QTD000379.all.tsv.gz	ENSG00000175727	12	122421801	G	A	chr12_122421801_G_A	15	0.0460123	0.680928	-0.0688635	0.16714	SNP	15	326	1	ENSG00000175727	ENSG00000175727	18.566	rs73405864
QTS000021	ftp://ftp.ebi.ac.uk/pub/databases/spot/eQTL/sumstats/QTS000021/QTD000379/QTD000379.all.tsv.gz	ENSG00000182196	12	122421801	G	A	chr12_122421801_G_A	15	0.0460123	0.0374569	0.349456	0.166436	SNP	15	326	1	ENSG00000182196	ENSG00000182196	1.389	rs73405864
QTS000021	ftp://ftp.ebi.ac.uk/pub/databases/spot/eQTL/sumstats/QTS000021/QTD000379/QTD000379.all.tsv.gz	ENSG00000182782	12	122421801	G	A	chr12_122421801_G_A	15	0.0460123	0.42729	-0.131564	0.165275	SNP	15	326	1	ENSG00000182782	ENSG00000182782	30.49	rs73405864
QTS000021	ftp://ftp.ebi.ac.uk/pub/databases/spot/eQTL/sumstats/QTS000021/QTD000379/QTD000379.all.tsv.gz	ENSG00000183955	12	122421801	G	A	chr12_122421801_G_A	15	0.0460123	0.898997	-0.022117	0.173949	SNP	15	326	1	ENSG00000183955	ENSG00000183955	16.491	rs73405864
QTS000021	ftp://ftp.ebi.ac.uk/pub/databases/spot/eQTL/sumstats/QTS000021/QTD000379/QTD000379.all.tsv.gz	ENSG00000184047	12	122421801	G	A	chr12_122421801_G_A	15	0.0460123	0.309092	0.16516	0.161821	SNP	15	326	1	ENSG00000184047	ENSG00000184047	0.549	rs73405864
QTS000021	ftp://ftp.ebi.ac.uk/pub/databases/spot/eQTL/sumstats/QTS000021/QTD000379/QTD000379.all.tsv.gz	ENSG00000184445	12	122421801	G	A	chr12_122421801_G_A	15	0.0460123	0.171235	-0.297223	0.216175	SNP	15	326	1	ENSG00000184445	ENSG00000184445	1.088	rs73405864
QTS000021	ftp://ftp.ebi.ac.uk/pub/databases/spot/eQTL/sumstats/QTS000021/QTD000379/QTD000379.all.tsv.gz	ENSG00000188735	12	122421801	G	A	chr12_122421801_G_A	15	0.0460123	0.159178	0.216468	0.152984	SNP	15	326	1	ENSG00000188735	ENSG00000188735	2.792	rs73405864
QTS000021	ftp://ftp.ebi.ac.uk/pub/databases/spot/eQTL/sumstats/QTS000021/QTD000379/QTD000379.all.tsv.gz	ENSG00000212694	12	122421801	G	A	chr12_122421801_G_A	15	0.0460123	0.558922	-0.0932954	0.15927	SNP	15	326	1	ENSG00000212694	ENSG00000212694	4.696	rs73405864
QTS000021	ftp://ftp.ebi.ac.uk/pub/databases/spot/eQTL/sumstats/QTS000021/QTD000379/QTD000379.all.tsv.gz	ENSG00000255398	12	122421801	G	A	chr12_122421801_G_A	15	0.0460123	0.322608	-0.137308	0.138355	SNP	15	326	1	ENSG00000255398	ENSG00000255398	5.646	rs73405864
QTS000021	ftp://ftp.ebi.ac.uk/pub/databases/spot/eQTL/sumstats/QTS000021/QTD000379/QTD000379.all.tsv.gz	ENSG00000256092	12	122421801	G	A	chr12_122421801_G_A	15	0.0460123	0.127689	-0.317326	0.207149	SNP	15	326	1	ENSG00000256092	ENSG00000256092	1.093	rs73405864
QTS000021	ftp://ftp.ebi.ac.uk/pub/databases/spot/eQTL/sumstats/QTS000021/QTD000379/QTD000379.all.tsv.gz	ENSG00000256546	12	122421801	G	A	chr12_122421801_G_A	15	0.0460123	0.664453	-0.0868392	0.199793	SNP	15	326	1	ENSG00000256546	ENSG00000256546	1.235	rs73405864
QTS000021	ftp://ftp.ebi.ac.uk/pub/databases/spot/eQTL/sumstats/QTS000021/QTD000379/QTD000379.all.tsv.gz	ENSG00000256742	12	122421801	G	A	chr12_122421801_G_A	15	0.0460123	0.955058	0.0130137	0.230526	SNP	15	326	1	ENSG00000256742	ENSG00000256742	1.003	rs73405864
QTS000021	ftp://ftp.ebi.ac.uk/pub/databases/spot/eQTL/sumstats/QTS000021/QTD000379/QTD000379.all.tsv.gz	ENSG00000272849	12	122421801	G	A	chr12_122421801_G_A	15	0.0460123	0.582448	-0.0584568	0.106087	SNP	15	326	1	ENSG00000272849	ENSG00000272849	3.57	rs73405864
QTS000021	ftp://ftp.ebi.ac.uk/pub/databases/spot/eQTL/sumstats/QTS000021/QTD000379/QTD000379.all.tsv.gz	ENSG00000276045	12	122421801	G	A	chr12_122421801_G_A	15	0.0460123	0.906129	0.0305177	0.258352	SNP	15	326	1	ENSG00000276045	ENSG00000276045	118	rs73405864
QTS000021	ftp://ftp.ebi.ac.uk/pub/databases/spot/eQTL/sumstats/QTS000021/QTD000379/QTD000379.all.tsv.gz	ENSG00000033030	12	122422662	C	T	chr12_122422662_C_T	33	0.125767	0.47656	0.0676275	0.0947611	SNP	41	326	0.99817	ENSG00000033030	ENSG00000033030	11.035	rs188012955
QTS000021	ftp://ftp.ebi.ac.uk/pub/databases/spot/eQTL/sumstats/QTS000021/QTD000379/QTD000379.all.tsv.gz	ENSG00000051825	12	122422662	C	T	chr12_122422662_C_T	33	0.125767	0.192222	0.109915	0.0839041	SNP	41	326	0.99817	ENSG00000051825	ENSG00000051825	0.903	rs188012955
QTS000021	ftp://ftp.ebi.ac.uk/pub/databases/spot/eQTL/sumstats/QTS000021/QTD000379/QTD000379.all.tsv.gz	ENSG00000089094	12	122422662	C	T	chr12_122422662_C_T	33	0.125767	0.233191	-0.142851	0.119334	SNP	41	326	0.99817	ENSG00000089094	ENSG00000089094	11.484	rs188012955
QTS000021	ftp://ftp.ebi.ac.uk/pub/databases/spot/eQTL/sumstats/QTS000021/QTD000379/QTD000379.all.tsv.gz	ENSG00000090975	12	122422662	C	T	chr12_122422662_C_T	33	0.125767	0.305035	-0.131784	0.128037	SNP	41	326	0.99817	ENSG00000090975	ENSG00000090975	0.618	rs188012955
QTS000021	ftp://ftp.ebi.ac.uk/pub/databases/spot/eQTL/sumstats/QTS000021/QTD000379/QTD000379.all.tsv.gz	ENSG00000110801	12	122422662	C	T	chr12_122422662_C_T	33	0.125767	0.33731	0.10177	0.105722	SNP	41	326	0.99817	ENSG00000110801	ENSG00000110801	3.103	rs188012955
QTS000021	ftp://ftp.ebi.ac.uk/pub/databases/spot/eQTL/sumstats/QTS000021/QTD000379/QTD000379.all.tsv.gz	ENSG00000110987	12	122422662	C	T	chr12_122422662_C_T	33	0.125767	0.0777008	-0.263199	0.148154	SNP	41	326	0.99817	ENSG00000110987	ENSG00000110987	1.303	rs188012955
QTS000021	ftp://ftp.ebi.ac.uk/pub/databases/spot/eQTL/sumstats/QTS000021/QTD000379/QTD000379.all.tsv.gz	ENSG00000111011	12	122422662	C	T	chr12_122422662_C_T	33	0.125767	0.436466	0.0820365	0.105136	SNP	41	326	0.99817	ENSG00000111011	ENSG00000111011	32.678	rs188012955
QTS000021	ftp://ftp.ebi.ac.uk/pub/databases/spot/eQTL/sumstats/QTS000021/QTD000379/QTD000379.all.tsv.gz	ENSG00000111328	12	122422662	C	T	chr12_122422662_C_T	33	0.125767	0.486491	-0.0883387	0.126623	SNP	41	326	0.99817	ENSG00000111328	ENSG00000111328	10.667	rs188012955
QTS000021	ftp://ftp.ebi.ac.uk/pub/databases/spot/eQTL/sumstats/QTS000021/QTD000379/QTD000379.all.tsv.gz	ENSG00000130779	12	122422662	C	T	chr12_122422662_C_T	33	0.125767	0.47156	-0.0706932	0.0979411	SNP	41	326	0.99817	ENSG00000130779	ENSG00000130779	20.443	rs188012955
QTS000021	ftp://ftp.ebi.ac.uk/pub/databases/spot/eQTL/sumstats/QTS000021/QTD000379/QTD000379.all.tsv.gz	ENSG00000130787	12	122422662	C	T	chr12_122422662_C_T	33	0.125767	0.106697	0.277502	0.170971	SNP	41	326	0.99817	ENSG00000130787	ENSG00000130787	0.701	rs188012955
QTS000021	ftp://ftp.ebi.ac.uk/pub/databases/spot/eQTL/sumstats/QTS000021/QTD000379/QTD000379.all.tsv.gz	ENSG00000130921	12	122422662	C	T	chr12_122422662_C_T	33	0.125767	0.916718	0.0085336	0.0814683	SNP	41	326	0.99817	ENSG00000130921	ENSG00000130921	3.049	rs188012955
QTS000021	ftp://ftp.ebi.ac.uk/pub/databases/spot/eQTL/sumstats/QTS000021/QTD000379/QTD000379.all.tsv.gz	ENSG00000139697	12	122422662	C	T	chr12_122422662_C_T	33	0.125767	0.723723	0.0255011	0.0720044	SNP	41	326	0.99817	ENSG00000139697	ENSG00000139697	16.054	rs188012955
QTS000021	ftp://ftp.ebi.ac.uk/pub/databases/spot/eQTL/sumstats/QTS000021/QTD000379/QTD000379.all.tsv.gz	ENSG00000139718	12	122422662	C	T	chr12_122422662_C_T	33	0.125767	0.174935	0.134169	0.0984329	SNP	41	326	0.99817	ENSG00000139718	ENSG00000139718	11.516	rs188012955
QTS000021	ftp://ftp.ebi.ac.uk/pub/databases/spot/eQTL/sumstats/QTS000021/QTD000379/QTD000379.all.tsv.gz	ENSG00000139719	12	122422662	C	T	chr12_122422662_C_T	33	0.125767	0.202008	-0.0964814	0.0752854	SNP	41	326	0.99817	ENSG00000139719	ENSG00000139719	5.698	rs188012955
QTS000021	ftp://ftp.ebi.ac.uk/pub/databases/spot/eQTL/sumstats/QTS000021/QTD000379/QTD000379.all.tsv.gz	ENSG00000139722	12	122422662	C	T	chr12_122422662_C_T	33	0.125767	0.886365	0.00933895	0.0652382	SNP	41	326	0.99817	ENSG00000139722	ENSG00000139722	22.202	rs188012955
QTS000021	ftp://ftp.ebi.ac.uk/pub/databases/spot/eQTL/sumstats/QTS000021/QTD000379/QTD000379.all.tsv.gz	ENSG00000139725	12	122422662	C	T	chr12_122422662_C_T	33	0.125767	0.485112	0.078542	0.112225	SNP	41	326	0.99817	ENSG00000139725	ENSG00000139725	2.905	rs188012955
QTS000021	ftp://ftp.ebi.ac.uk/pub/databases/spot/eQTL/sumstats/QTS000021/QTD000379/QTD000379.all.tsv.gz	ENSG00000139726	12	122422662	C	T	chr12_122422662_C_T	33	0.125767	0.668096	-0.049575	0.115392	SNP	41	326	0.99817	ENSG00000139726	ENSG00000139726	26.444	rs188012955
QTS000021	ftp://ftp.ebi.ac.uk/pub/databases/spot/eQTL/sumstats/QTS000021/QTD000379/QTD000379.all.tsv.gz	ENSG00000158104	12	122422662	C	T	chr12_122422662_C_T	33	0.125767	0.692283	0.0493523	0.12446	SNP	41	326	0.99817	ENSG00000158104	ENSG00000158104	0.551	rs188012955
QTS000021	ftp://ftp.ebi.ac.uk/pub/databases/spot/eQTL/sumstats/QTS000021/QTD000379/QTD000379.all.tsv.gz	ENSG00000175727	12	122422662	C	T	chr12_122422662_C_T	33	0.125767	0.651874	0.0467022	0.103305	SNP	41	326	0.99817	ENSG00000175727	ENSG00000175727	18.566	rs188012955
QTS000021	ftp://ftp.ebi.ac.uk/pub/databases/spot/eQTL/sumstats/QTS000021/QTD000379/QTD000379.all.tsv.gz	ENSG00000182196	12	122422662	C	T	chr12_122422662_C_T	33	0.125767	0.433838	-0.0817633	0.104187	SNP	41	326	0.99817	ENSG00000182196	ENSG00000182196	1.389	rs188012955
QTS000021	ftp://ftp.ebi.ac.uk/pub/databases/spot/eQTL/sumstats/QTS000021/QTD000379/QTD000379.all.tsv.gz	ENSG00000182782	12	122422662	C	T	chr12_122422662_C_T	33	0.125767	0.668596	-0.0438882	0.10232	SNP	41	326	0.99817	ENSG00000182782	ENSG00000182782	30.49	rs188012955
QTS000021	ftp://ftp.ebi.ac.uk/pub/databases/spot/eQTL/sumstats/QTS000021/QTD000379/QTD000379.all.tsv.gz	ENSG00000183955	12	122422662	C	T	chr12_122422662_C_T	33	0.125767	0.860631	0.0189104	0.107521	SNP	41	326	0.99817	ENSG00000183955	ENSG00000183955	16.491	rs188012955
QTS000021	ftp://ftp.ebi.ac.uk/pub/databases/spot/eQTL/sumstats/QTS000021/QTD000379/QTD000379.all.tsv.gz	ENSG00000184047	12	122422662	C	T	chr12_122422662_C_T	33	0.125767	0.488315	-0.0696239	0.100217	SNP	41	326	0.99817	ENSG00000184047	ENSG00000184047	0.549	rs188012955
QTS000021	ftp://ftp.ebi.ac.uk/pub/databases/spot/eQTL/sumstats/QTS000021/QTD000379/QTD000379.all.tsv.gz	ENSG00000184445	12	122422662	C	T	chr12_122422662_C_T	33	0.125767	0.77475	-0.0385433	0.134442	SNP	41	326	0.99817	ENSG00000184445	ENSG00000184445	1.088	rs188012955
QTS000021	ftp://ftp.ebi.ac.uk/pub/databases/spot/eQTL/sumstats/QTS000021/QTD000379/QTD000379.all.tsv.gz	ENSG00000188735	12	122422662	C	T	chr12_122422662_C_T	33	0.125767	0.717803	-0.034457	0.0951621	SNP	41	326	0.99817	ENSG00000188735	ENSG00000188735	2.792	rs188012955
QTS000021	ftp://ftp.ebi.ac.uk/pub/databases/spot/eQTL/sumstats/QTS000021/QTD000379/QTD000379.all.tsv.gz	ENSG00000212694	12	122422662	C	T	chr12_122422662_C_T	33	0.125767	0.961903	0.00471606	0.0985656	SNP	41	326	0.99817	ENSG00000212694	ENSG00000212694	4.696	rs188012955
QTS000021	ftp://ftp.ebi.ac.uk/pub/databases/spot/eQTL/sumstats/QTS000021/QTD000379/QTD000379.all.tsv.gz	ENSG00000255398	12	122422662	C	T	chr12_122422662_C_T	33	0.125767	0.160517	-0.12022	0.0852372	SNP	41	326	0.99817	ENSG00000255398	ENSG00000255398	5.646	rs188012955
QTS000021	ftp://ftp.ebi.ac.uk/pub/databases/spot/eQTL/sumstats/QTS000021/QTD000379/QTD000379.all.tsv.gz	ENSG00000256092	12	122422662	C	T	chr12_122422662_C_T	33	0.125767	0.4366	0.100469	0.128796	SNP	41	326	0.99817	ENSG00000256092	ENSG00000256092	1.093	rs188012955
QTS000021	ftp://ftp.ebi.ac.uk/pub/databases/spot/eQTL/sumstats/QTS000021/QTD000379/QTD000379.all.tsv.gz	ENSG00000256546	12	122422662	C	T	chr12_122422662_C_T	33	0.125767	0.317065	0.123642	0.123162	SNP	41	326	0.99817	ENSG00000256546	ENSG00000256546	1.235	rs188012955
QTS000021	ftp://ftp.ebi.ac.uk/pub/databases/spot/eQTL/sumstats/QTS000021/QTD000379/QTD000379.all.tsv.gz	ENSG00000256742	12	122422662	C	T	chr12_122422662_C_T	33	0.125767	0.440712	0.109942	0.142214	SNP	41	326	0.99817	ENSG00000256742	ENSG00000256742	1.003	rs188012955
QTS000021	ftp://ftp.ebi.ac.uk/pub/databases/spot/eQTL/sumstats/QTS000021/QTD000379/QTD000379.all.tsv.gz	ENSG00000272849	12	122422662	C	T	chr12_122422662_C_T	33	0.125767	0.333729	0.0634612	0.0654374	SNP	41	326	0.99817	ENSG00000272849	ENSG00000272849	3.57	rs188012955
QTS000021	ftp://ftp.ebi.ac.uk/pub/databases/spot/eQTL/sumstats/QTS000021/QTD000379/QTD000379.all.tsv.gz	ENSG00000276045	12	122422662	C	T	chr12_122422662_C_T	33	0.125767	0.640853	-0.0746029	0.159589	SNP	41	326	0.99817	ENSG00000276045	ENSG00000276045	118	rs188012955
QTS000021	ftp://ftp.ebi.ac.uk/pub/databases/spot/eQTL/sumstats/QTS000021/QTD000379/QTD000379.all.tsv.gz	ENSG00000033030	12	122422721	C	CCCGG	chr12_122422721_C_CCCGG	116	0.490798	0.0491073	0.127819	0.0644255	INDEL	160	326	0.96373	ENSG00000033030	ENSG00000033030	11.035	rs576719946
QTS000021	ftp://ftp.ebi.ac.uk/pub/databases/spot/eQTL/sumstats/QTS000021/QTD000379/QTD000379.all.tsv.gz	ENSG00000051825	12	122422721	C	CCCGG	chr12_122422721_C_CCCGG	116	0.490798	0.533746	0.0361505	0.0579559	INDEL	160	326	0.96373	ENSG00000051825	ENSG00000051825	0.903	rs576719946
QTS000021	ftp://ftp.ebi.ac.uk/pub/databases/spot/eQTL/sumstats/QTS000021/QTD000379/QTD000379.all.tsv.gz	ENSG00000089094	12	122422721	C	CCCGG	chr12_122422721_C_CCCGG	116	0.490798	0.718815	0.0297323	0.0824226	INDEL	160	326	0.96373	ENSG00000089094	ENSG00000089094	11.484	rs576719946
QTS000021	ftp://ftp.ebi.ac.uk/pub/databases/spot/eQTL/sumstats/QTS000021/QTD000379/QTD000379.all.tsv.gz	ENSG00000090975	12	122422721	C	CCCGG	chr12_122422721_C_CCCGG	116	0.490798	0.252232	-0.101116	0.0879701	INDEL	160	326	0.96373	ENSG00000090975	ENSG00000090975	0.618	rs576719946
QTS000021	ftp://ftp.ebi.ac.uk/pub/databases/spot/eQTL/sumstats/QTS000021/QTD000379/QTD000379.all.tsv.gz	ENSG00000110801	12	122422721	C	CCCGG	chr12_122422721_C_CCCGG	116	0.490798	0.903702	-0.00883814	0.0729257	INDEL	160	326	0.96373	ENSG00000110801	ENSG00000110801	3.103	rs576719946
QTS000021	ftp://ftp.ebi.ac.uk/pub/databases/spot/eQTL/sumstats/QTS000021/QTD000379/QTD000379.all.tsv.gz	ENSG00000110987	12	122422721	C	CCCGG	chr12_122422721_C_CCCGG	116	0.490798	0.246801	0.119176	0.102495	INDEL	160	326	0.96373	ENSG00000110987	ENSG00000110987	1.303	rs576719946
QTS000021	ftp://ftp.ebi.ac.uk/pub/databases/spot/eQTL/sumstats/QTS000021/QTD000379/QTD000379.all.tsv.gz	ENSG00000111011	12	122422721	C	CCCGG	chr12_122422721_C_CCCGG	116	0.490798	0.264753	-0.0807617	0.0721427	INDEL	160	326	0.96373	ENSG00000111011	ENSG00000111011	32.678	rs576719946
QTS000021	ftp://ftp.ebi.ac.uk/pub/databases/spot/eQTL/sumstats/QTS000021/QTD000379/QTD000379.all.tsv.gz	ENSG00000111328	12	122422721	C	CCCGG	chr12_122422721_C_CCCGG	116	0.490798	0.88103	-0.0130749	0.0872118	INDEL	160	326	0.96373	ENSG00000111328	ENSG00000111328	10.667	rs576719946
QTS000021	ftp://ftp.ebi.ac.uk/pub/databases/spot/eQTL/sumstats/QTS000021/QTD000379/QTD000379.all.tsv.gz	ENSG00000130779	12	122422721	C	CCCGG	chr12_122422721_C_CCCGG	116	0.490798	0.0840021	-0.116191	0.0667904	INDEL	160	326	0.96373	ENSG00000130779	ENSG00000130779	20.443	rs576719946
QTS000021	ftp://ftp.ebi.ac.uk/pub/databases/spot/eQTL/sumstats/QTS000021/QTD000379/QTD000379.all.tsv.gz	ENSG00000130787	12	122422721	C	CCCGG	chr12_122422721_C_CCCGG	116	0.490798	0.379701	0.104236	0.118304	INDEL	160	326	0.96373	ENSG00000130787	ENSG00000130787	0.701	rs576719946
QTS000021	ftp://ftp.ebi.ac.uk/pub/databases/spot/eQTL/sumstats/QTS000021/QTD000379/QTD000379.all.tsv.gz	ENSG00000130921	12	122422721	C	CCCGG	chr12_122422721_C_CCCGG	116	0.490798	0.852611	0.0104259	0.056019	INDEL	160	326	0.96373	ENSG00000130921	ENSG00000130921	3.049	rs576719946
QTS000021	ftp://ftp.ebi.ac.uk/pub/databases/spot/eQTL/sumstats/QTS000021/QTD000379/QTD000379.all.tsv.gz	ENSG00000139697	12	122422721	C	CCCGG	chr12_122422721_C_CCCGG	116	0.490798	0.989801	-0.000634317	0.0495364	INDEL	160	326	0.96373	ENSG00000139697	ENSG00000139697	16.054	rs576719946
QTS000021	ftp://ftp.ebi.ac.uk/pub/databases/spot/eQTL/sumstats/QTS000021/QTD000379/QTD000379.all.tsv.gz	ENSG00000139718	12	122422721	C	CCCGG	chr12_122422721_C_CCCGG	116	0.490798	0.71551	-0.0248612	0.0680825	INDEL	160	326	0.96373	ENSG00000139718	ENSG00000139718	11.516	rs576719946
QTS000021	ftp://ftp.ebi.ac.uk/pub/databases/spot/eQTL/sumstats/QTS000021/QTD000379/QTD000379.all.tsv.gz	ENSG00000139719	12	122422721	C	CCCGG	chr12_122422721_C_CCCGG	116	0.490798	0.109861	-0.0830121	0.051609	INDEL	160	326	0.96373	ENSG00000139719	ENSG00000139719	5.698	rs576719946
QTS000021	ftp://ftp.ebi.ac.uk/pub/databases/spot/eQTL/sumstats/QTS000021/QTD000379/QTD000379.all.tsv.gz	ENSG00000139722	12	122422721	C	CCCGG	chr12_122422721_C_CCCGG	116	0.490798	0.712705	-0.0165448	0.044845	INDEL	160	326	0.96373	ENSG00000139722	ENSG00000139722	22.202	rs576719946
QTS000021	ftp://ftp.ebi.ac.uk/pub/databases/spot/eQTL/sumstats/QTS000021/QTD000379/QTD000379.all.tsv.gz	ENSG00000139725	12	122422721	C	CCCGG	chr12_122422721_C_CCCGG	116	0.490798	0.0634892	0.14286	0.0764045	INDEL	160	326	0.96373	ENSG00000139725	ENSG00000139725	2.905	rs576719946
QTS000021	ftp://ftp.ebi.ac.uk/pub/databases/spot/eQTL/sumstats/QTS000021/QTD000379/QTD000379.all.tsv.gz	ENSG00000139726	12	122422721	C	CCCGG	chr12_122422721_C_CCCGG	116	0.490798	0.448758	0.0601888	0.0792473	INDEL	160	326	0.96373	ENSG00000139726	ENSG00000139726	26.444	rs576719946
QTS000021	ftp://ftp.ebi.ac.uk/pub/databases/spot/eQTL/sumstats/QTS000021/QTD000379/QTD000379.all.tsv.gz	ENSG00000158104	12	122422721	C	CCCGG	chr12_122422721_C_CCCGG	116	0.490798	0.31666	-0.0857472	0.0853424	INDEL	160	326	0.96373	ENSG00000158104	ENSG00000158104	0.551	rs576719946
QTS000021	ftp://ftp.ebi.ac.uk/pub/databases/spot/eQTL/sumstats/QTS000021/QTD000379/QTD000379.all.tsv.gz	ENSG00000175727	12	122422721	C	CCCGG	chr12_122422721_C_CCCGG	116	0.490798	0.465411	-0.0519336	0.0709611	INDEL	160	326	0.96373	ENSG00000175727	ENSG00000175727	18.566	rs576719946
QTS000021	ftp://ftp.ebi.ac.uk/pub/databases/spot/eQTL/sumstats/QTS000021/QTD000379/QTD000379.all.tsv.gz	ENSG00000182196	12	122422721	C	CCCGG	chr12_122422721_C_CCCGG	116	0.490798	0.201856	-0.0915327	0.0713998	INDEL	160	326	0.96373	ENSG00000182196	ENSG00000182196	1.389	rs576719946
QTS000021	ftp://ftp.ebi.ac.uk/pub/databases/spot/eQTL/sumstats/QTS000021/QTD000379/QTD000379.all.tsv.gz	ENSG00000182782	12	122422721	C	CCCGG	chr12_122422721_C_CCCGG	116	0.490798	0.0295249	0.152266	0.0692846	INDEL	160	326	0.96373	ENSG00000182782	ENSG00000182782	30.49	rs576719946
QTS000021	ftp://ftp.ebi.ac.uk/pub/databases/spot/eQTL/sumstats/QTS000021/QTD000379/QTD000379.all.tsv.gz	ENSG00000183955	12	122422721	C	CCCGG	chr12_122422721_C_CCCGG	116	0.490798	0.808721	0.0179292	0.0739321	INDEL	160	326	0.96373	ENSG00000183955	ENSG00000183955	16.491	rs576719946
QTS000021	ftp://ftp.ebi.ac.uk/pub/databases/spot/eQTL/sumstats/QTS000021/QTD000379/QTD000379.all.tsv.gz	ENSG00000184047	12	122422721	C	CCCGG	chr12_122422721_C_CCCGG	116	0.490798	0.24019	0.0810229	0.068707	INDEL	160	326	0.96373	ENSG00000184047	ENSG00000184047	0.549	rs576719946
QTS000021	ftp://ftp.ebi.ac.uk/pub/databases/spot/eQTL/sumstats/QTS000021/QTD000379/QTD000379.all.tsv.gz	ENSG00000184445	12	122422721	C	CCCGG	chr12_122422721_C_CCCGG	116	0.490798	0.0192822	0.214769	0.0907769	INDEL	160	326	0.96373	ENSG00000184445	ENSG00000184445	1.088	rs576719946
QTS000021	ftp://ftp.ebi.ac.uk/pub/databases/spot/eQTL/sumstats/QTS000021/QTD000379/QTD000379.all.tsv.gz	ENSG00000188735	12	122422721	C	CCCGG	chr12_122422721_C_CCCGG	116	0.490798	0.0232822	0.147497	0.0643369	INDEL	160	326	0.96373	ENSG00000188735	ENSG00000188735	2.792	rs576719946
QTS000021	ftp://ftp.ebi.ac.uk/pub/databases/spot/eQTL/sumstats/QTS000021/QTD000379/QTD000379.all.tsv.gz	ENSG00000212694	12	122422721	C	CCCGG	chr12_122422721_C_CCCGG	116	0.490798	0.193307	-0.0880701	0.0673937	INDEL	160	326	0.96373	ENSG00000212694	ENSG00000212694	4.696	rs576719946
QTS000021	ftp://ftp.ebi.ac.uk/pub/databases/spot/eQTL/sumstats/QTS000021/QTD000379/QTD000379.all.tsv.gz	ENSG00000255398	12	122422721	C	CCCGG	chr12_122422721_C_CCCGG	116	0.490798	0.0405806	0.120184	0.058175	INDEL	160	326	0.96373	ENSG00000255398	ENSG00000255398	5.646	rs576719946
QTS000021	ftp://ftp.ebi.ac.uk/pub/databases/spot/eQTL/sumstats/QTS000021/QTD000379/QTD000379.all.tsv.gz	ENSG00000256092	12	122422721	C	CCCGG	chr12_122422721_C_CCCGG	116	0.490798	0.421666	0.071357	0.0885571	INDEL	160	326	0.96373	ENSG00000256092	ENSG00000256092	1.093	rs576719946
QTS000021	ftp://ftp.ebi.ac.uk/pub/databases/spot/eQTL/sumstats/QTS000021/QTD000379/QTD000379.all.tsv.gz	ENSG00000256546	12	122422721	C	CCCGG	chr12_122422721_C_CCCGG	116	0.490798	0.901633	0.0105213	0.0849786	INDEL	160	326	0.96373	ENSG00000256546	ENSG00000256546	1.235	rs576719946
QTS000021	ftp://ftp.ebi.ac.uk/pub/databases/spot/eQTL/sumstats/QTS000021/QTD000379/QTD000379.all.tsv.gz	ENSG00000256742	12	122422721	C	CCCGG	chr12_122422721_C_CCCGG	116	0.490798	0.0943947	0.163411	0.0970689	INDEL	160	326	0.96373	ENSG00000256742	ENSG00000256742	1.003	rs576719946
QTS000021	ftp://ftp.ebi.ac.uk/pub/databases/spot/eQTL/sumstats/QTS000021/QTD000379/QTD000379.all.tsv.gz	ENSG00000272849	12	122422721	C	CCCGG	chr12_122422721_C_CCCGG	116	0.490798	0.252568	-0.0516215	0.0449424	INDEL	160	326	0.96373	ENSG00000272849	ENSG00000272849	3.57	rs576719946
QTS000021	ftp://ftp.ebi.ac.uk/pub/databases/spot/eQTL/sumstats/QTS000021/QTD000379/QTD000379.all.tsv.gz	ENSG00000276045	12	122422721	C	CCCGG	chr12_122422721_C_CCCGG	116	0.490798	0.818883	-0.0251885	0.109807	INDEL	160	326	0.96373	ENSG00000276045	ENSG00000276045	118	rs576719946
QTS000021	ftp://ftp.ebi.ac.uk/pub/databases/spot/eQTL/sumstats/QTS000021/QTD000379/QTD000379.all.tsv.gz	ENSG00000033030	12	122422786	GCGCCGCCC	G	chr12_122422786_GCGCCGCCC_G	110	0.460123	0.04132	0.138333	0.0672092	INDEL	150	326	0.99262	ENSG00000033030	ENSG00000033030	11.035	rs200400958
QTS000021	ftp://ftp.ebi.ac.uk/pub/databases/spot/eQTL/sumstats/QTS000021/QTD000379/QTD000379.all.tsv.gz	ENSG00000051825	12	122422786	GCGCCGCCC	G	chr12_122422786_GCGCCGCCC_G	110	0.460123	0.276965	0.0658606	0.060357	INDEL	150	326	0.99262	ENSG00000051825	ENSG00000051825	0.903	rs200400958
QTS000021	ftp://ftp.ebi.ac.uk/pub/databases/spot/eQTL/sumstats/QTS000021/QTD000379/QTD000379.all.tsv.gz	ENSG00000089094	12	122422786	GCGCCGCCC	G	chr12_122422786_GCGCCGCCC_G	110	0.460123	0.909408	0.00981398	0.0861029	INDEL	150	326	0.99262	ENSG00000089094	ENSG00000089094	11.484	rs200400958
QTS000021	ftp://ftp.ebi.ac.uk/pub/databases/spot/eQTL/sumstats/QTS000021/QTD000379/QTD000379.all.tsv.gz	ENSG00000090975	12	122422786	GCGCCGCCC	G	chr12_122422786_GCGCCGCCC_G	110	0.460123	0.512453	-0.0604978	0.0921368	INDEL	150	326	0.99262	ENSG00000090975	ENSG00000090975	0.618	rs200400958
QTS000021	ftp://ftp.ebi.ac.uk/pub/databases/spot/eQTL/sumstats/QTS000021/QTD000379/QTD000379.all.tsv.gz	ENSG00000110801	12	122422786	GCGCCGCCC	G	chr12_122422786_GCGCCGCCC_G	110	0.460123	0.411105	-0.0626302	0.0759814	INDEL	150	326	0.99262	ENSG00000110801	ENSG00000110801	3.103	rs200400958
QTS000021	ftp://ftp.ebi.ac.uk/pub/databases/spot/eQTL/sumstats/QTS000021/QTD000379/QTD000379.all.tsv.gz	ENSG00000110987	12	122422786	GCGCCGCCC	G	chr12_122422786_GCGCCGCCC_G	110	0.460123	0.354146	0.0996461	0.107204	INDEL	150	326	0.99262	ENSG00000110987	ENSG00000110987	1.303	rs200400958
QTS000021	ftp://ftp.ebi.ac.uk/pub/databases/spot/eQTL/sumstats/QTS000021/QTD000379/QTD000379.all.tsv.gz	ENSG00000111011	12	122422786	GCGCCGCCC	G	chr12_122422786_GCGCCGCCC_G	110	0.460123	0.506028	-0.0503589	0.0755392	INDEL	150	326	0.99262	ENSG00000111011	ENSG00000111011	32.678	rs200400958
QTS000021	ftp://ftp.ebi.ac.uk/pub/databases/spot/eQTL/sumstats/QTS000021/QTD000379/QTD000379.all.tsv.gz	ENSG00000111328	12	122422786	GCGCCGCCC	G	chr12_122422786_GCGCCGCCC_G	110	0.460123	0.507494	0.0604177	0.0909413	INDEL	150	326	0.99262	ENSG00000111328	ENSG00000111328	10.667	rs200400958
QTS000021	ftp://ftp.ebi.ac.uk/pub/databases/spot/eQTL/sumstats/QTS000021/QTD000379/QTD000379.all.tsv.gz	ENSG00000130779	12	122422786	GCGCCGCCC	G	chr12_122422786_GCGCCGCCC_G	110	0.460123	0.120794	-0.109046	0.0698821	INDEL	150	326	0.99262	ENSG00000130779	ENSG00000130779	20.443	rs200400958
QTS000021	ftp://ftp.ebi.ac.uk/pub/databases/spot/eQTL/sumstats/QTS000021/QTD000379/QTD000379.all.tsv.gz	ENSG00000130787	12	122422786	GCGCCGCCC	G	chr12_122422786_GCGCCGCCC_G	110	0.460123	0.122316	0.190931	0.122863	INDEL	150	326	0.99262	ENSG00000130787	ENSG00000130787	0.701	rs200400958
QTS000021	ftp://ftp.ebi.ac.uk/pub/databases/spot/eQTL/sumstats/QTS000021/QTD000379/QTD000379.all.tsv.gz	ENSG00000130921	12	122422786	GCGCCGCCC	G	chr12_122422786_GCGCCGCCC_G	110	0.460123	0.487181	-0.040684	0.0584084	INDEL	150	326	0.99262	ENSG00000130921	ENSG00000130921	3.049	rs200400958
QTS000021	ftp://ftp.ebi.ac.uk/pub/databases/spot/eQTL/sumstats/QTS000021/QTD000379/QTD000379.all.tsv.gz	ENSG00000139697	12	122422786	GCGCCGCCC	G	chr12_122422786_GCGCCGCCC_G	110	0.460123	0.55344	-0.0306881	0.0516663	INDEL	150	326	0.99262	ENSG00000139697	ENSG00000139697	16.054	rs200400958
QTS000021	ftp://ftp.ebi.ac.uk/pub/databases/spot/eQTL/sumstats/QTS000021/QTD000379/QTD000379.all.tsv.gz	ENSG00000139718	12	122422786	GCGCCGCCC	G	chr12_122422786_GCGCCGCCC_G	110	0.460123	0.965333	-0.00309658	0.0711259	INDEL	150	326	0.99262	ENSG00000139718	ENSG00000139718	11.516	rs200400958
QTS000021	ftp://ftp.ebi.ac.uk/pub/databases/spot/eQTL/sumstats/QTS000021/QTD000379/QTD000379.all.tsv.gz	ENSG00000139719	12	122422786	GCGCCGCCC	G	chr12_122422786_GCGCCGCCC_G	110	0.460123	0.074571	-0.0965737	0.0537784	INDEL	150	326	0.99262	ENSG00000139719	ENSG00000139719	5.698	rs200400958
QTS000021	ftp://ftp.ebi.ac.uk/pub/databases/spot/eQTL/sumstats/QTS000021/QTD000379/QTD000379.all.tsv.gz	ENSG00000139722	12	122422786	GCGCCGCCC	G	chr12_122422786_GCGCCGCCC_G	110	0.460123	0.441053	-0.0361189	0.0467562	INDEL	150	326	0.99262	ENSG00000139722	ENSG00000139722	22.202	rs200400958
QTS000021	ftp://ftp.ebi.ac.uk/pub/databases/spot/eQTL/sumstats/QTS000021/QTD000379/QTD000379.all.tsv.gz	ENSG00000139725	12	122422786	GCGCCGCCC	G	chr12_122422786_GCGCCGCCC_G	110	0.460123	0.0241352	0.180771	0.0793419	INDEL	150	326	0.99262	ENSG00000139725	ENSG00000139725	2.905	rs200400958
QTS000021	ftp://ftp.ebi.ac.uk/pub/databases/spot/eQTL/sumstats/QTS000021/QTD000379/QTD000379.all.tsv.gz	ENSG00000139726	12	122422786	GCGCCGCCC	G	chr12_122422786_GCGCCGCCC_G	110	0.460123	0.306921	0.084707	0.0826213	INDEL	150	326	0.99262	ENSG00000139726	ENSG00000139726	26.444	rs200400958
QTS000021	ftp://ftp.ebi.ac.uk/pub/databases/spot/eQTL/sumstats/QTS000021/QTD000379/QTD000379.all.tsv.gz	ENSG00000158104	12	122422786	GCGCCGCCC	G	chr12_122422786_GCGCCGCCC_G	110	0.460123	0.179152	-0.119962	0.0888759	INDEL	150	326	0.99262	ENSG00000158104	ENSG00000158104	0.551	rs200400958
QTS000021	ftp://ftp.ebi.ac.uk/pub/databases/spot/eQTL/sumstats/QTS000021/QTD000379/QTD000379.all.tsv.gz	ENSG00000175727	12	122422786	GCGCCGCCC	G	chr12_122422786_GCGCCGCCC_G	110	0.460123	0.459824	-0.0549112	0.0740969	INDEL	150	326	0.99262	ENSG00000175727	ENSG00000175727	18.566	rs200400958
QTS000021	ftp://ftp.ebi.ac.uk/pub/databases/spot/eQTL/sumstats/QTS000021/QTD000379/QTD000379.all.tsv.gz	ENSG00000182196	12	122422786	GCGCCGCCC	G	chr12_122422786_GCGCCGCCC_G	110	0.460123	0.223034	-0.0912769	0.0745948	INDEL	150	326	0.99262	ENSG00000182196	ENSG00000182196	1.389	rs200400958
QTS000021	ftp://ftp.ebi.ac.uk/pub/databases/spot/eQTL/sumstats/QTS000021/QTD000379/QTD000379.all.tsv.gz	ENSG00000182782	12	122422786	GCGCCGCCC	G	chr12_122422786_GCGCCGCCC_G	110	0.460123	0.0150105	0.177332	0.0720612	INDEL	150	326	0.99262	ENSG00000182782	ENSG00000182782	30.49	rs200400958
QTS000021	ftp://ftp.ebi.ac.uk/pub/databases/spot/eQTL/sumstats/QTS000021/QTD000379/QTD000379.all.tsv.gz	ENSG00000183955	12	122422786	GCGCCGCCC	G	chr12_122422786_GCGCCGCCC_G	110	0.460123	0.725248	0.0271787	0.0771857	INDEL	150	326	0.99262	ENSG00000183955	ENSG00000183955	16.491	rs200400958
QTS000021	ftp://ftp.ebi.ac.uk/pub/databases/spot/eQTL/sumstats/QTS000021/QTD000379/QTD000379.all.tsv.gz	ENSG00000184047	12	122422786	GCGCCGCCC	G	chr12_122422786_GCGCCGCCC_G	110	0.460123	0.318445	0.0719143	0.07184	INDEL	150	326	0.99262	ENSG00000184047	ENSG00000184047	0.549	rs200400958
QTS000021	ftp://ftp.ebi.ac.uk/pub/databases/spot/eQTL/sumstats/QTS000021/QTD000379/QTD000379.all.tsv.gz	ENSG00000184445	12	122422786	GCGCCGCCC	G	chr12_122422786_GCGCCGCCC_G	110	0.460123	0.0184827	0.225754	0.094769	INDEL	150	326	0.99262	ENSG00000184445	ENSG00000184445	1.088	rs200400958
QTS000021	ftp://ftp.ebi.ac.uk/pub/databases/spot/eQTL/sumstats/QTS000021/QTD000379/QTD000379.all.tsv.gz	ENSG00000188735	12	122422786	GCGCCGCCC	G	chr12_122422786_GCGCCGCCC_G	110	0.460123	0.00330476	0.19828	0.0663944	INDEL	150	326	0.99262	ENSG00000188735	ENSG00000188735	2.792	rs200400958
QTS000021	ftp://ftp.ebi.ac.uk/pub/databases/spot/eQTL/sumstats/QTS000021/QTD000379/QTD000379.all.tsv.gz	ENSG00000212694	12	122422786	GCGCCGCCC	G	chr12_122422786_GCGCCGCCC_G	110	0.460123	0.232735	-0.0844036	0.0704391	INDEL	150	326	0.99262	ENSG00000212694	ENSG00000212694	4.696	rs200400958
QTS000021	ftp://ftp.ebi.ac.uk/pub/databases/spot/eQTL/sumstats/QTS000021/QTD000379/QTD000379.all.tsv.gz	ENSG00000255398	12	122422786	GCGCCGCCC	G	chr12_122422786_GCGCCGCCC_G	110	0.460123	0.0329843	0.130601	0.0606759	INDEL	150	326	0.99262	ENSG00000255398	ENSG00000255398	5.646	rs200400958
QTS000021	ftp://ftp.ebi.ac.uk/pub/databases/spot/eQTL/sumstats/QTS000021/QTD000379/QTD000379.all.tsv.gz	ENSG00000256092	12	122422786	GCGCCGCCC	G	chr12_122422786_GCGCCGCCC_G	110	0.460123	0.370862	0.0829608	0.0924261	INDEL	150	326	0.99262	ENSG00000256092	ENSG00000256092	1.093	rs200400958
QTS000021	ftp://ftp.ebi.ac.uk/pub/databases/spot/eQTL/sumstats/QTS000021/QTD000379/QTD000379.all.tsv.gz	ENSG00000256546	12	122422786	GCGCCGCCC	G	chr12_122422786_GCGCCGCCC_G	110	0.460123	0.525116	0.0564507	0.0886212	INDEL	150	326	0.99262	ENSG00000256546	ENSG00000256546	1.235	rs200400958
QTS000021	ftp://ftp.ebi.ac.uk/pub/databases/spot/eQTL/sumstats/QTS000021/QTD000379/QTD000379.all.tsv.gz	ENSG00000256742	12	122422786	GCGCCGCCC	G	chr12_122422786_GCGCCGCCC_G	110	0.460123	0.278529	0.110853	0.101922	INDEL	150	326	0.99262	ENSG00000256742	ENSG00000256742	1.003	rs200400958
QTS000021	ftp://ftp.ebi.ac.uk/pub/databases/spot/eQTL/sumstats/QTS000021/QTD000379/QTD000379.all.tsv.gz	ENSG00000272849	12	122422786	GCGCCGCCC	G	chr12_122422786_GCGCCGCCC_G	110	0.460123	0.0991509	-0.0775057	0.0467068	INDEL	150	326	0.99262	ENSG00000272849	ENSG00000272849	3.57	rs200400958
QTS000021	ftp://ftp.ebi.ac.uk/pub/databases/spot/eQTL/sumstats/QTS000021/QTD000379/QTD000379.all.tsv.gz	ENSG00000276045	12	122422786	GCGCCGCCC	G	chr12_122422786_GCGCCGCCC_G	110	0.460123	0.842236	0.0228633	0.114669	INDEL	150	326	0.99262	ENSG00000276045	ENSG00000276045	118	rs200400958
QTS000021	ftp://ftp.ebi.ac.uk/pub/databases/spot/eQTL/sumstats/QTS000021/QTD000379/QTD000379.all.tsv.gz	ENSG00000033030	12	122423929	T	C	chr12_122423929_T_C	13	0.0398773	0.443342	0.123833	0.161111	SNP	13	326	0.99987	ENSG00000033030	ENSG00000033030	11.035	rs7972135
QTS000021	ftp://ftp.ebi.ac.uk/pub/databases/spot/eQTL/sumstats/QTS000021/QTD000379/QTD000379.all.tsv.gz	ENSG00000051825	12	122423929	T	C	chr12_122423929_T_C	13	0.0398773	0.0735918	-0.255814	0.141967	SNP	13	326	0.99987	ENSG00000051825	ENSG00000051825	0.903	rs7972135
QTS000021	ftp://ftp.ebi.ac.uk/pub/databases/spot/eQTL/sumstats/QTS000021/QTD000379/QTD000379.all.tsv.gz	ENSG00000089094	12	122423929	T	C	chr12_122423929_T_C	13	0.0398773	0.741721	0.0673096	0.203849	SNP	13	326	0.99987	ENSG00000089094	ENSG00000089094	11.484	rs7972135
QTS000021	ftp://ftp.ebi.ac.uk/pub/databases/spot/eQTL/sumstats/QTS000021/QTD000379/QTD000379.all.tsv.gz	ENSG00000090975	12	122423929	T	C	chr12_122423929_T_C	13	0.0398773	0.149562	-0.314334	0.21699	SNP	13	326	0.99987	ENSG00000090975	ENSG00000090975	0.618	rs7972135
QTS000021	ftp://ftp.ebi.ac.uk/pub/databases/spot/eQTL/sumstats/QTS000021/QTD000379/QTD000379.all.tsv.gz	ENSG00000110801	12	122423929	T	C	chr12_122423929_T_C	13	0.0398773	0.0937762	-0.301319	0.178649	SNP	13	326	0.99987	ENSG00000110801	ENSG00000110801	3.103	rs7972135
QTS000021	ftp://ftp.ebi.ac.uk/pub/databases/spot/eQTL/sumstats/QTS000021/QTD000379/QTD000379.all.tsv.gz	ENSG00000110987	12	122423929	T	C	chr12_122423929_T_C	13	0.0398773	0.0775636	-0.447813	0.251955	SNP	13	326	0.99987	ENSG00000110987	ENSG00000110987	1.303	rs7972135
QTS000021	ftp://ftp.ebi.ac.uk/pub/databases/spot/eQTL/sumstats/QTS000021/QTD000379/QTD000379.all.tsv.gz	ENSG00000111011	12	122423929	T	C	chr12_122423929_T_C	13	0.0398773	0.863201	0.0309211	0.179148	SNP	13	326	0.99987	ENSG00000111011	ENSG00000111011	32.678	rs7972135
QTS000021	ftp://ftp.ebi.ac.uk/pub/databases/spot/eQTL/sumstats/QTS000021/QTD000379/QTD000379.all.tsv.gz	ENSG00000111328	12	122423929	T	C	chr12_122423929_T_C	13	0.0398773	0.600318	-0.11315	0.215494	SNP	13	326	0.99987	ENSG00000111328	ENSG00000111328	10.667	rs7972135
QTS000021	ftp://ftp.ebi.ac.uk/pub/databases/spot/eQTL/sumstats/QTS000021/QTD000379/QTD000379.all.tsv.gz	ENSG00000130779	12	122423929	T	C	chr12_122423929_T_C	13	0.0398773	0.302853	-0.171898	0.166256	SNP	13	326	0.99987	ENSG00000130779	ENSG00000130779	20.443	rs7972135
QTS000021	ftp://ftp.ebi.ac.uk/pub/databases/spot/eQTL/sumstats/QTS000021/QTD000379/QTD000379.all.tsv.gz	ENSG00000130787	12	122423929	T	C	chr12_122423929_T_C	13	0.0398773	0.471519	0.211377	0.292822	SNP	13	326	0.99987	ENSG00000130787	ENSG00000130787	0.701	rs7972135
QTS000021	ftp://ftp.ebi.ac.uk/pub/databases/spot/eQTL/sumstats/QTS000021/QTD000379/QTD000379.all.tsv.gz	ENSG00000130921	12	122423929	T	C	chr12_122423929_T_C	13	0.0398773	0.627462	0.0673271	0.138443	SNP	13	326	0.99987	ENSG00000130921	ENSG00000130921	3.049	rs7972135
QTS000021	ftp://ftp.ebi.ac.uk/pub/databases/spot/eQTL/sumstats/QTS000021/QTD000379/QTD000379.all.tsv.gz	ENSG00000139697	12	122423929	T	C	chr12_122423929_T_C	13	0.0398773	0.663107	0.0534399	0.122427	SNP	13	326	0.99987	ENSG00000139697	ENSG00000139697	16.054	rs7972135
QTS000021	ftp://ftp.ebi.ac.uk/pub/databases/spot/eQTL/sumstats/QTS000021/QTD000379/QTD000379.all.tsv.gz	ENSG00000139718	12	122423929	T	C	chr12_122423929_T_C	13	0.0398773	0.534272	-0.104798	0.168226	SNP	13	326	0.99987	ENSG00000139718	ENSG00000139718	11.516	rs7972135
QTS000021	ftp://ftp.ebi.ac.uk/pub/databases/spot/eQTL/sumstats/QTS000021/QTD000379/QTD000379.all.tsv.gz	ENSG00000139719	12	122423929	T	C	chr12_122423929_T_C	13	0.0398773	0.0189865	-0.299712	0.126363	SNP	13	326	0.99987	ENSG00000139719	ENSG00000139719	5.698	rs7972135
QTS000021	ftp://ftp.ebi.ac.uk/pub/databases/spot/eQTL/sumstats/QTS000021/QTD000379/QTD000379.all.tsv.gz	ENSG00000139722	12	122423929	T	C	chr12_122423929_T_C	13	0.0398773	0.274487	-0.121209	0.110506	SNP	13	326	0.99987	ENSG00000139722	ENSG00000139722	22.202	rs7972135
QTS000021	ftp://ftp.ebi.ac.uk/pub/databases/spot/eQTL/sumstats/QTS000021/QTD000379/QTD000379.all.tsv.gz	ENSG00000139725	12	122423929	T	C	chr12_122423929_T_C	13	0.0398773	0.632097	-0.091647	0.191022	SNP	13	326	0.99987	ENSG00000139725	ENSG00000139725	2.905	rs7972135
QTS000021	ftp://ftp.ebi.ac.uk/pub/databases/spot/eQTL/sumstats/QTS000021/QTD000379/QTD000379.all.tsv.gz	ENSG00000139726	12	122423929	T	C	chr12_122423929_T_C	13	0.0398773	0.78705	-0.0531295	0.196315	SNP	13	326	0.99987	ENSG00000139726	ENSG00000139726	26.444	rs7972135
QTS000021	ftp://ftp.ebi.ac.uk/pub/databases/spot/eQTL/sumstats/QTS000021/QTD000379/QTD000379.all.tsv.gz	ENSG00000158104	12	122423929	T	C	chr12_122423929_T_C	13	0.0398773	0.741308	-0.0700165	0.211696	SNP	13	326	0.99987	ENSG00000158104	ENSG00000158104	0.551	rs7972135
QTS000021	ftp://ftp.ebi.ac.uk/pub/databases/spot/eQTL/sumstats/QTS000021/QTD000379/QTD000379.all.tsv.gz	ENSG00000175727	12	122423929	T	C	chr12_122423929_T_C	13	0.0398773	0.950618	0.0109061	0.175805	SNP	13	326	0.99987	ENSG00000175727	ENSG00000175727	18.566	rs7972135
QTS000021	ftp://ftp.ebi.ac.uk/pub/databases/spot/eQTL/sumstats/QTS000021/QTD000379/QTD000379.all.tsv.gz	ENSG00000182196	12	122423929	T	C	chr12_122423929_T_C	13	0.0398773	0.432637	0.139413	0.177182	SNP	13	326	0.99987	ENSG00000182196	ENSG00000182196	1.389	rs7972135
QTS000021	ftp://ftp.ebi.ac.uk/pub/databases/spot/eQTL/sumstats/QTS000021/QTD000379/QTD000379.all.tsv.gz	ENSG00000182782	12	122423929	T	C	chr12_122423929_T_C	13	0.0398773	0.895582	-0.0228898	0.174107	SNP	13	326	0.99987	ENSG00000182782	ENSG00000182782	30.49	rs7972135
QTS000021	ftp://ftp.ebi.ac.uk/pub/databases/spot/eQTL/sumstats/QTS000021/QTD000379/QTD000379.all.tsv.gz	ENSG00000183955	12	122423929	T	C	chr12_122423929_T_C	13	0.0398773	0.588733	0.0989928	0.182692	SNP	13	326	0.99987	ENSG00000183955	ENSG00000183955	16.491	rs7972135
QTS000021	ftp://ftp.ebi.ac.uk/pub/databases/spot/eQTL/sumstats/QTS000021/QTD000379/QTD000379.all.tsv.gz	ENSG00000184047	12	122423929	T	C	chr12_122423929_T_C	13	0.0398773	0.513493	0.111652	0.170465	SNP	13	326	0.99987	ENSG00000184047	ENSG00000184047	0.549	rs7972135
QTS000021	ftp://ftp.ebi.ac.uk/pub/databases/spot/eQTL/sumstats/QTS000021/QTD000379/QTD000379.all.tsv.gz	ENSG00000184445	12	122423929	T	C	chr12_122423929_T_C	13	0.0398773	0.636948	0.108082	0.228529	SNP	13	326	0.99987	ENSG00000184445	ENSG00000184445	1.088	rs7972135
QTS000021	ftp://ftp.ebi.ac.uk/pub/databases/spot/eQTL/sumstats/QTS000021/QTD000379/QTD000379.all.tsv.gz	ENSG00000188735	12	122423929	T	C	chr12_122423929_T_C	13	0.0398773	0.563304	0.0936787	0.161725	SNP	13	326	0.99987	ENSG00000188735	ENSG00000188735	2.792	rs7972135
QTS000021	ftp://ftp.ebi.ac.uk/pub/databases/spot/eQTL/sumstats/QTS000021/QTD000379/QTD000379.all.tsv.gz	ENSG00000212694	12	122423929	T	C	chr12_122423929_T_C	13	0.0398773	0.212411	0.208826	0.166745	SNP	13	326	0.99987	ENSG00000212694	ENSG00000212694	4.696	rs7972135
QTS000021	ftp://ftp.ebi.ac.uk/pub/databases/spot/eQTL/sumstats/QTS000021/QTD000379/QTD000379.all.tsv.gz	ENSG00000255398	12	122423929	T	C	chr12_122423929_T_C	13	0.0398773	0.554918	-0.0862522	0.145757	SNP	13	326	0.99987	ENSG00000255398	ENSG00000255398	5.646	rs7972135
QTS000021	ftp://ftp.ebi.ac.uk/pub/databases/spot/eQTL/sumstats/QTS000021/QTD000379/QTD000379.all.tsv.gz	ENSG00000256092	12	122423929	T	C	chr12_122423929_T_C	13	0.0398773	0.468826	0.15912	0.219095	SNP	13	326	0.99987	ENSG00000256092	ENSG00000256092	1.093	rs7972135
QTS000021	ftp://ftp.ebi.ac.uk/pub/databases/spot/eQTL/sumstats/QTS000021/QTD000379/QTD000379.all.tsv.gz	ENSG00000256546	12	122423929	T	C	chr12_122423929_T_C	13	0.0398773	0.807775	-0.0512142	0.210125	SNP	13	326	0.99987	ENSG00000256546	ENSG00000256546	1.235	rs7972135
QTS000021	ftp://ftp.ebi.ac.uk/pub/databases/spot/eQTL/sumstats/QTS000021/QTD000379/QTD000379.all.tsv.gz	ENSG00000256742	12	122423929	T	C	chr12_122423929_T_C	13	0.0398773	0.85992	0.0428376	0.242317	SNP	13	326	0.99987	ENSG00000256742	ENSG00000256742	1.003	rs7972135
QTS000021	ftp://ftp.ebi.ac.uk/pub/databases/spot/eQTL/sumstats/QTS000021/QTD000379/QTD000379.all.tsv.gz	ENSG00000272849	12	122423929	T	C	chr12_122423929_T_C	13	0.0398773	0.551557	0.0665452	0.111505	SNP	13	326	0.99987	ENSG00000272849	ENSG00000272849	3.57	rs7972135
QTS000021	ftp://ftp.ebi.ac.uk/pub/databases/spot/eQTL/sumstats/QTS000021/QTD000379/QTD000379.all.tsv.gz	ENSG00000276045	12	122423929	T	C	chr12_122423929_T_C	13	0.0398773	0.0112691	0.682035	0.265756	SNP	13	326	0.99987	ENSG00000276045	ENSG00000276045	118	rs7972135
QTS000021	ftp://ftp.ebi.ac.uk/pub/databases/spot/eQTL/sumstats/QTS000021/QTD000379/QTD000379.all.tsv.gz	ENSG00000033030	12	122424084	C	T	chr12_122424084_C_T	14	0.0429448	0.318596	0.160294	0.160179	SNP	14	326	0.9989	ENSG00000033030	ENSG00000033030	11.035	rs111575103
QTS000021	ftp://ftp.ebi.ac.uk/pub/databases/spot/eQTL/sumstats/QTS000021/QTD000379/QTD000379.all.tsv.gz	ENSG00000051825	12	122424084	C	T	chr12_122424084_C_T	14	0.0429448	0.538389	0.0880008	0.142699	SNP	14	326	0.9989	ENSG00000051825	ENSG00000051825	0.903	rs111575103
QTS000021	ftp://ftp.ebi.ac.uk/pub/databases/spot/eQTL/sumstats/QTS000021/QTD000379/QTD000379.all.tsv.gz	ENSG00000089094	12	122424084	C	T	chr12_122424084_C_T	14	0.0429448	0.945665	-0.0138598	0.203021	SNP	14	326	0.9989	ENSG00000089094	ENSG00000089094	11.484	rs111575103
QTS000021	ftp://ftp.ebi.ac.uk/pub/databases/spot/eQTL/sumstats/QTS000021/QTD000379/QTD000379.all.tsv.gz	ENSG00000090975	12	122424084	C	T	chr12_122424084_C_T	14	0.0429448	0.489949	-0.150333	0.217207	SNP	14	326	0.9989	ENSG00000090975	ENSG00000090975	0.618	rs111575103
QTS000021	ftp://ftp.ebi.ac.uk/pub/databases/spot/eQTL/sumstats/QTS000021/QTD000379/QTD000379.all.tsv.gz	ENSG00000110801	12	122424084	C	T	chr12_122424084_C_T	14	0.0429448	0.513991	0.117302	0.179302	SNP	14	326	0.9989	ENSG00000110801	ENSG00000110801	3.103	rs111575103
QTS000021	ftp://ftp.ebi.ac.uk/pub/databases/spot/eQTL/sumstats/QTS000021/QTD000379/QTD000379.all.tsv.gz	ENSG00000110987	12	122424084	C	T	chr12_122424084_C_T	14	0.0429448	0.459158	0.187797	0.253036	SNP	14	326	0.9989	ENSG00000110987	ENSG00000110987	1.303	rs111575103
QTS000021	ftp://ftp.ebi.ac.uk/pub/databases/spot/eQTL/sumstats/QTS000021/QTD000379/QTD000379.all.tsv.gz	ENSG00000111011	12	122424084	C	T	chr12_122424084_C_T	14	0.0429448	0.276898	-0.193889	0.177662	SNP	14	326	0.9989	ENSG00000111011	ENSG00000111011	32.678	rs111575103
QTS000021	ftp://ftp.ebi.ac.uk/pub/databases/spot/eQTL/sumstats/QTS000021/QTD000379/QTD000379.all.tsv.gz	ENSG00000111328	12	122424084	C	T	chr12_122424084_C_T	14	0.0429448	0.147032	-0.310815	0.213218	SNP	14	326	0.9989	ENSG00000111328	ENSG00000111328	10.667	rs111575103
QTS000021	ftp://ftp.ebi.ac.uk/pub/databases/spot/eQTL/sumstats/QTS000021/QTD000379/QTD000379.all.tsv.gz	ENSG00000130779	12	122424084	C	T	chr12_122424084_C_T	14	0.0429448	0.18105	0.221892	0.165115	SNP	14	326	0.9989	ENSG00000130779	ENSG00000130779	20.443	rs111575103
QTS000021	ftp://ftp.ebi.ac.uk/pub/databases/spot/eQTL/sumstats/QTS000021/QTD000379/QTD000379.all.tsv.gz	ENSG00000130787	12	122424084	C	T	chr12_122424084_C_T	14	0.0429448	0.033564	-0.616988	0.287606	SNP	14	326	0.9989	ENSG00000130787	ENSG00000130787	0.701	rs111575103
QTS000021	ftp://ftp.ebi.ac.uk/pub/databases/spot/eQTL/sumstats/QTS000021/QTD000379/QTD000379.all.tsv.gz	ENSG00000130921	12	122424084	C	T	chr12_122424084_C_T	14	0.0429448	0.786504	0.0374207	0.137908	SNP	14	326	0.9989	ENSG00000130921	ENSG00000130921	3.049	rs111575103
QTS000021	ftp://ftp.ebi.ac.uk/pub/databases/spot/eQTL/sumstats/QTS000021/QTD000379/QTD000379.all.tsv.gz	ENSG00000139697	12	122424084	C	T	chr12_122424084_C_T	14	0.0429448	0.647228	-0.0558878	0.121879	SNP	14	326	0.9989	ENSG00000139697	ENSG00000139697	16.054	rs111575103
QTS000021	ftp://ftp.ebi.ac.uk/pub/databases/spot/eQTL/sumstats/QTS000021/QTD000379/QTD000379.all.tsv.gz	ENSG00000139718	12	122424084	C	T	chr12_122424084_C_T	14	0.0429448	0.874177	-0.0266004	0.167689	SNP	14	326	0.9989	ENSG00000139718	ENSG00000139718	11.516	rs111575103
QTS000021	ftp://ftp.ebi.ac.uk/pub/databases/spot/eQTL/sumstats/QTS000021/QTD000379/QTD000379.all.tsv.gz	ENSG00000139719	12	122424084	C	T	chr12_122424084_C_T	14	0.0429448	0.437611	-0.0995596	0.127913	SNP	14	326	0.9989	ENSG00000139719	ENSG00000139719	5.698	rs111575103
QTS000021	ftp://ftp.ebi.ac.uk/pub/databases/spot/eQTL/sumstats/QTS000021/QTD000379/QTD000379.all.tsv.gz	ENSG00000139722	12	122424084	C	T	chr12_122424084_C_T	14	0.0429448	0.441979	-0.0849899	0.110244	SNP	14	326	0.9989	ENSG00000139722	ENSG00000139722	22.202	rs111575103
QTS000021	ftp://ftp.ebi.ac.uk/pub/databases/spot/eQTL/sumstats/QTS000021/QTD000379/QTD000379.all.tsv.gz	ENSG00000139725	12	122424084	C	T	chr12_122424084_C_T	14	0.0429448	0.619934	0.0945115	0.190168	SNP	14	326	0.9989	ENSG00000139725	ENSG00000139725	2.905	rs111575103
QTS000021	ftp://ftp.ebi.ac.uk/pub/databases/spot/eQTL/sumstats/QTS000021/QTD000379/QTD000379.all.tsv.gz	ENSG00000139726	12	122424084	C	T	chr12_122424084_C_T	14	0.0429448	0.622349	0.0964101	0.195336	SNP	14	326	0.9989	ENSG00000139726	ENSG00000139726	26.444	rs111575103
QTS000021	ftp://ftp.ebi.ac.uk/pub/databases/spot/eQTL/sumstats/QTS000021/QTD000379/QTD000379.all.tsv.gz	ENSG00000158104	12	122424084	C	T	chr12_122424084_C_T	14	0.0429448	0.39691	-0.178698	0.210327	SNP	14	326	0.9989	ENSG00000158104	ENSG00000158104	0.551	rs111575103
QTS000021	ftp://ftp.ebi.ac.uk/pub/databases/spot/eQTL/sumstats/QTS000021/QTD000379/QTD000379.all.tsv.gz	ENSG00000175727	12	122424084	C	T	chr12_122424084_C_T	14	0.0429448	0.904151	-0.0211123	0.175023	SNP	14	326	0.9989	ENSG00000175727	ENSG00000175727	18.566	rs111575103
QTS000021	ftp://ftp.ebi.ac.uk/pub/databases/spot/eQTL/sumstats/QTS000021/QTD000379/QTD000379.all.tsv.gz	ENSG00000182196	12	122424084	C	T	chr12_122424084_C_T	14	0.0429448	0.0672073	0.322252	0.174773	SNP	14	326	0.9989	ENSG00000182196	ENSG00000182196	1.389	rs111575103
QTS000021	ftp://ftp.ebi.ac.uk/pub/databases/spot/eQTL/sumstats/QTS000021/QTD000379/QTD000379.all.tsv.gz	ENSG00000182782	12	122424084	C	T	chr12_122424084_C_T	14	0.0429448	0.391434	-0.148629	0.172918	SNP	14	326	0.9989	ENSG00000182782	ENSG00000182782	30.49	rs111575103
QTS000021	ftp://ftp.ebi.ac.uk/pub/databases/spot/eQTL/sumstats/QTS000021/QTD000379/QTD000379.all.tsv.gz	ENSG00000183955	12	122424084	C	T	chr12_122424084_C_T	14	0.0429448	0.81027	-0.0437797	0.182031	SNP	14	326	0.9989	ENSG00000183955	ENSG00000183955	16.491	rs111575103
QTS000021	ftp://ftp.ebi.ac.uk/pub/databases/spot/eQTL/sumstats/QTS000021/QTD000379/QTD000379.all.tsv.gz	ENSG00000184047	12	122424084	C	T	chr12_122424084_C_T	14	0.0429448	0.353772	0.157639	0.169464	SNP	14	326	0.9989	ENSG00000184047	ENSG00000184047	0.549	rs111575103
QTS000021	ftp://ftp.ebi.ac.uk/pub/databases/spot/eQTL/sumstats/QTS000021/QTD000379/QTD000379.all.tsv.gz	ENSG00000184445	12	122424084	C	T	chr12_122424084_C_T	14	0.0429448	0.236642	-0.269272	0.226614	SNP	14	326	0.9989	ENSG00000184445	ENSG00000184445	1.088	rs111575103
QTS000021	ftp://ftp.ebi.ac.uk/pub/databases/spot/eQTL/sumstats/QTS000021/QTD000379/QTD000379.all.tsv.gz	ENSG00000188735	12	122424084	C	T	chr12_122424084_C_T	14	0.0429448	0.191565	0.210261	0.160265	SNP	14	326	0.9989	ENSG00000188735	ENSG00000188735	2.792	rs111575103
QTS000021	ftp://ftp.ebi.ac.uk/pub/databases/spot/eQTL/sumstats/QTS000021/QTD000379/QTD000379.all.tsv.gz	ENSG00000212694	12	122424084	C	T	chr12_122424084_C_T	14	0.0429448	0.431662	-0.131316	0.166537	SNP	14	326	0.9989	ENSG00000212694	ENSG00000212694	4.696	rs111575103
QTS000021	ftp://ftp.ebi.ac.uk/pub/databases/spot/eQTL/sumstats/QTS000021/QTD000379/QTD000379.all.tsv.gz	ENSG00000255398	12	122424084	C	T	chr12_122424084_C_T	14	0.0429448	0.413517	-0.118869	0.144956	SNP	14	326	0.9989	ENSG00000255398	ENSG00000255398	5.646	rs111575103
QTS000021	ftp://ftp.ebi.ac.uk/pub/databases/spot/eQTL/sumstats/QTS000021/QTD000379/QTD000379.all.tsv.gz	ENSG00000256092	12	122424084	C	T	chr12_122424084_C_T	14	0.0429448	0.104372	-0.353892	0.216572	SNP	14	326	0.9989	ENSG00000256092	ENSG00000256092	1.093	rs111575103
QTS000021	ftp://ftp.ebi.ac.uk/pub/databases/spot/eQTL/sumstats/QTS000021/QTD000379/QTD000379.all.tsv.gz	ENSG00000256546	12	122424084	C	T	chr12_122424084_C_T	14	0.0429448	0.624985	-0.102407	0.20907	SNP	14	326	0.9989	ENSG00000256546	ENSG00000256546	1.235	rs111575103
QTS000021	ftp://ftp.ebi.ac.uk/pub/databases/spot/eQTL/sumstats/QTS000021/QTD000379/QTD000379.all.tsv.gz	ENSG00000256742	12	122424084	C	T	chr12_122424084_C_T	14	0.0429448	0.860369	0.0425105	0.241248	SNP	14	326	0.9989	ENSG00000256742	ENSG00000256742	1.003	rs111575103
QTS000021	ftp://ftp.ebi.ac.uk/pub/databases/spot/eQTL/sumstats/QTS000021/QTD000379/QTD000379.all.tsv.gz	ENSG00000272849	12	122424084	C	T	chr12_122424084_C_T	14	0.0429448	0.521354	-0.0713443	0.110991	SNP	14	326	0.9989	ENSG00000272849	ENSG00000272849	3.57	rs111575103
QTS000021	ftp://ftp.ebi.ac.uk/pub/databases/spot/eQTL/sumstats/QTS000021/QTD000379/QTD000379.all.tsv.gz	ENSG00000276045	12	122424084	C	T	chr12_122424084_C_T	14	0.0429448	0.596617	0.143293	0.27015	SNP	14	326	0.9989	ENSG00000276045	ENSG00000276045	118	rs111575103
QTS000021	ftp://ftp.ebi.ac.uk/pub/databases/spot/eQTL/sumstats/QTS000021/QTD000379/QTD000379.all.tsv.gz	ENSG00000033030	12	122424339	T	A	chr12_122424339_T_A	34	0.128834	0.593129	0.0509261	0.0951057	SNP	42	326	0.99627	ENSG00000033030	ENSG00000033030	11.035	rs111438815
QTS000021	ftp://ftp.ebi.ac.uk/pub/databases/spot/eQTL/sumstats/QTS000021/QTD000379/QTD000379.all.tsv.gz	ENSG00000051825	12	122424339	T	A	chr12_122424339_T_A	34	0.128834	0.339154	0.0809064	0.0843708	SNP	42	326	0.99627	ENSG00000051825	ENSG00000051825	0.903	rs111438815
QTS000021	ftp://ftp.ebi.ac.uk/pub/databases/spot/eQTL/sumstats/QTS000021/QTD000379/QTD000379.all.tsv.gz	ENSG00000089094	12	122424339	T	A	chr12_122424339_T_A	34	0.128834	0.203855	-0.152643	0.1196	SNP	42	326	0.99627	ENSG00000089094	ENSG00000089094	11.484	rs111438815
QTS000021	ftp://ftp.ebi.ac.uk/pub/databases/spot/eQTL/sumstats/QTS000021/QTD000379/QTD000379.all.tsv.gz	ENSG00000090975	12	122424339	T	A	chr12_122424339_T_A	34	0.128834	0.370051	-0.115549	0.128514	SNP	42	326	0.99627	ENSG00000090975	ENSG00000090975	0.618	rs111438815
QTS000021	ftp://ftp.ebi.ac.uk/pub/databases/spot/eQTL/sumstats/QTS000021/QTD000379/QTD000379.all.tsv.gz	ENSG00000110801	12	122424339	T	A	chr12_122424339_T_A	34	0.128834	0.527787	0.0672214	0.106215	SNP	42	326	0.99627	ENSG00000110801	ENSG00000110801	3.103	rs111438815
QTS000021	ftp://ftp.ebi.ac.uk/pub/databases/spot/eQTL/sumstats/QTS000021/QTD000379/QTD000379.all.tsv.gz	ENSG00000110987	12	122424339	T	A	chr12_122424339_T_A	34	0.128834	0.0744007	-0.266912	0.148546	SNP	42	326	0.99627	ENSG00000110987	ENSG00000110987	1.303	rs111438815
QTS000021	ftp://ftp.ebi.ac.uk/pub/databases/spot/eQTL/sumstats/QTS000021/QTD000379/QTD000379.all.tsv.gz	ENSG00000111011	12	122424339	T	A	chr12_122424339_T_A	34	0.128834	0.405871	0.0878645	0.105408	SNP	42	326	0.99627	ENSG00000111011	ENSG00000111011	32.678	rs111438815
QTS000021	ftp://ftp.ebi.ac.uk/pub/databases/spot/eQTL/sumstats/QTS000021/QTD000379/QTD000379.all.tsv.gz	ENSG00000111328	12	122424339	T	A	chr12_122424339_T_A	34	0.128834	0.569555	-0.0724205	0.127058	SNP	42	326	0.99627	ENSG00000111328	ENSG00000111328	10.667	rs111438815
QTS000021	ftp://ftp.ebi.ac.uk/pub/databases/spot/eQTL/sumstats/QTS000021/QTD000379/QTD000379.all.tsv.gz	ENSG00000130779	12	122424339	T	A	chr12_122424339_T_A	34	0.128834	0.542004	-0.0600641	0.0982723	SNP	42	326	0.99627	ENSG00000130779	ENSG00000130779	20.443	rs111438815
QTS000021	ftp://ftp.ebi.ac.uk/pub/databases/spot/eQTL/sumstats/QTS000021/QTD000379/QTD000379.all.tsv.gz	ENSG00000130787	12	122424339	T	A	chr12_122424339_T_A	34	0.128834	0.076606	0.3052	0.171155	SNP	42	326	0.99627	ENSG00000130787	ENSG00000130787	0.701	rs111438815
QTS000021	ftp://ftp.ebi.ac.uk/pub/databases/spot/eQTL/sumstats/QTS000021/QTD000379/QTD000379.all.tsv.gz	ENSG00000130921	12	122424339	T	A	chr12_122424339_T_A	34	0.128834	0.69744	-0.0318112	0.0816644	SNP	42	326	0.99627	ENSG00000130921	ENSG00000130921	3.049	rs111438815
QTS000021	ftp://ftp.ebi.ac.uk/pub/databases/spot/eQTL/sumstats/QTS000021/QTD000379/QTD000379.all.tsv.gz	ENSG00000139697	12	122424339	T	A	chr12_122424339_T_A	34	0.128834	0.499866	0.0487869	0.0721313	SNP	42	326	0.99627	ENSG00000139697	ENSG00000139697	16.054	rs111438815
QTS000021	ftp://ftp.ebi.ac.uk/pub/databases/spot/eQTL/sumstats/QTS000021/QTD000379/QTD000379.all.tsv.gz	ENSG00000139718	12	122424339	T	A	chr12_122424339_T_A	34	0.128834	0.158073	0.139982	0.0986658	SNP	42	326	0.99627	ENSG00000139718	ENSG00000139718	11.516	rs111438815
QTS000021	ftp://ftp.ebi.ac.uk/pub/databases/spot/eQTL/sumstats/QTS000021/QTD000379/QTD000379.all.tsv.gz	ENSG00000139719	12	122424339	T	A	chr12_122424339_T_A	34	0.128834	0.200425	-0.0970983	0.0754996	SNP	42	326	0.99627	ENSG00000139719	ENSG00000139719	5.698	rs111438815
QTS000021	ftp://ftp.ebi.ac.uk/pub/databases/spot/eQTL/sumstats/QTS000021/QTD000379/QTD000379.all.tsv.gz	ENSG00000139722	12	122424339	T	A	chr12_122424339_T_A	34	0.128834	0.950864	0.00403875	0.06543	SNP	42	326	0.99627	ENSG00000139722	ENSG00000139722	22.202	rs111438815
QTS000021	ftp://ftp.ebi.ac.uk/pub/databases/spot/eQTL/sumstats/QTS000021/QTD000379/QTD000379.all.tsv.gz	ENSG00000139725	12	122424339	T	A	chr12_122424339_T_A	34	0.128834	0.460983	0.0831752	0.112527	SNP	42	326	0.99627	ENSG00000139725	ENSG00000139725	2.905	rs111438815
QTS000021	ftp://ftp.ebi.ac.uk/pub/databases/spot/eQTL/sumstats/QTS000021/QTD000379/QTD000379.all.tsv.gz	ENSG00000139726	12	122424339	T	A	chr12_122424339_T_A	34	0.128834	0.672745	-0.0489787	0.115727	SNP	42	326	0.99627	ENSG00000139726	ENSG00000139726	26.444	rs111438815
QTS000021	ftp://ftp.ebi.ac.uk/pub/databases/spot/eQTL/sumstats/QTS000021/QTD000379/QTD000379.all.tsv.gz	ENSG00000158104	12	122424339	T	A	chr12_122424339_T_A	34	0.128834	0.769223	0.0366967	0.124848	SNP	42	326	0.99627	ENSG00000158104	ENSG00000158104	0.551	rs111438815
QTS000021	ftp://ftp.ebi.ac.uk/pub/databases/spot/eQTL/sumstats/QTS000021/QTD000379/QTD000379.all.tsv.gz	ENSG00000175727	12	122424339	T	A	chr12_122424339_T_A	34	0.128834	0.542756	0.0631688	0.103545	SNP	42	326	0.99627	ENSG00000175727	ENSG00000175727	18.566	rs111438815
QTS000021	ftp://ftp.ebi.ac.uk/pub/databases/spot/eQTL/sumstats/QTS000021/QTD000379/QTD000379.all.tsv.gz	ENSG00000182196	12	122424339	T	A	chr12_122424339_T_A	34	0.128834	0.334199	-0.101123	0.104374	SNP	42	326	0.99627	ENSG00000182196	ENSG00000182196	1.389	rs111438815
QTS000021	ftp://ftp.ebi.ac.uk/pub/databases/spot/eQTL/sumstats/QTS000021/QTD000379/QTD000379.all.tsv.gz	ENSG00000182782	12	122424339	T	A	chr12_122424339_T_A	34	0.128834	0.719581	-0.0369178	0.102634	SNP	42	326	0.99627	ENSG00000182782	ENSG00000182782	30.49	rs111438815
QTS000021	ftp://ftp.ebi.ac.uk/pub/databases/spot/eQTL/sumstats/QTS000021/QTD000379/QTD000379.all.tsv.gz	ENSG00000183955	12	122424339	T	A	chr12_122424339_T_A	34	0.128834	0.652315	0.0486535	0.107768	SNP	42	326	0.99627	ENSG00000183955	ENSG00000183955	16.491	rs111438815
QTS000021	ftp://ftp.ebi.ac.uk/pub/databases/spot/eQTL/sumstats/QTS000021/QTD000379/QTD000379.all.tsv.gz	ENSG00000184047	12	122424339	T	A	chr12_122424339_T_A	34	0.128834	0.285017	-0.107602	0.100281	SNP	42	326	0.99627	ENSG00000184047	ENSG00000184047	0.549	rs111438815
QTS000021	ftp://ftp.ebi.ac.uk/pub/databases/spot/eQTL/sumstats/QTS000021/QTD000379/QTD000379.all.tsv.gz	ENSG00000184445	12	122424339	T	A	chr12_122424339_T_A	34	0.128834	0.691499	-0.0535942	0.134795	SNP	42	326	0.99627	ENSG00000184445	ENSG00000184445	1.088	rs111438815
QTS000021	ftp://ftp.ebi.ac.uk/pub/databases/spot/eQTL/sumstats/QTS000021/QTD000379/QTD000379.all.tsv.gz	ENSG00000188735	12	122424339	T	A	chr12_122424339_T_A	34	0.128834	0.918649	-0.00976806	0.0954754	SNP	42	326	0.99627	ENSG00000188735	ENSG00000188735	2.792	rs111438815
QTS000021	ftp://ftp.ebi.ac.uk/pub/databases/spot/eQTL/sumstats/QTS000021/QTD000379/QTD000379.all.tsv.gz	ENSG00000212694	12	122424339	T	A	chr12_122424339_T_A	34	0.128834	0.990831	-0.00113789	0.0988506	SNP	42	326	0.99627	ENSG00000212694	ENSG00000212694	4.696	rs111438815
QTS000021	ftp://ftp.ebi.ac.uk/pub/databases/spot/eQTL/sumstats/QTS000021/QTD000379/QTD000379.all.tsv.gz	ENSG00000255398	12	122424339	T	A	chr12_122424339_T_A	34	0.128834	0.137708	-0.127478	0.0854153	SNP	42	326	0.99627	ENSG00000255398	ENSG00000255398	5.646	rs111438815
QTS000021	ftp://ftp.ebi.ac.uk/pub/databases/spot/eQTL/sumstats/QTS000021/QTD000379/QTD000379.all.tsv.gz	ENSG00000256092	12	122424339	T	A	chr12_122424339_T_A	34	0.128834	0.291504	0.136502	0.128945	SNP	42	326	0.99627	ENSG00000256092	ENSG00000256092	1.093	rs111438815
QTS000021	ftp://ftp.ebi.ac.uk/pub/databases/spot/eQTL/sumstats/QTS000021/QTD000379/QTD000379.all.tsv.gz	ENSG00000256546	12	122424339	T	A	chr12_122424339_T_A	34	0.128834	0.278778	0.134192	0.123445	SNP	42	326	0.99627	ENSG00000256546	ENSG00000256546	1.235	rs111438815
QTS000021	ftp://ftp.ebi.ac.uk/pub/databases/spot/eQTL/sumstats/QTS000021/QTD000379/QTD000379.all.tsv.gz	ENSG00000256742	12	122424339	T	A	chr12_122424339_T_A	34	0.128834	0.52649	0.0906078	0.142717	SNP	42	326	0.99627	ENSG00000256742	ENSG00000256742	1.003	rs111438815
QTS000021	ftp://ftp.ebi.ac.uk/pub/databases/spot/eQTL/sumstats/QTS000021/QTD000379/QTD000379.all.tsv.gz	ENSG00000272849	12	122424339	T	A	chr12_122424339_T_A	34	0.128834	0.207237	0.0829468	0.0654803	SNP	42	326	0.99627	ENSG00000272849	ENSG00000272849	3.57	rs111438815
QTS000021	ftp://ftp.ebi.ac.uk/pub/databases/spot/eQTL/sumstats/QTS000021/QTD000379/QTD000379.all.tsv.gz	ENSG00000276045	12	122424339	T	A	chr12_122424339_T_A	34	0.128834	0.913115	-0.0175051	0.160161	SNP	42	326	0.99627	ENSG00000276045	ENSG00000276045	118	rs111438815
QTS000021	ftp://ftp.ebi.ac.uk/pub/databases/spot/eQTL/sumstats/QTS000021/QTD000379/QTD000379.all.tsv.gz	ENSG00000033030	12	122424370	G	A	chr12_122424370_G_A	9	0.0306748	0.483971	-0.121173	0.172686	SNP	10	326	0.97767	ENSG00000033030	ENSG00000033030	11.035	rs573243718
QTS000021	ftp://ftp.ebi.ac.uk/pub/databases/spot/eQTL/sumstats/QTS000021/QTD000379/QTD000379.all.tsv.gz	ENSG00000051825	12	122424370	G	A	chr12_122424370_G_A	9	0.0306748	0.407584	0.127417	0.153419	SNP	10	326	0.97767	ENSG00000051825	ENSG00000051825	0.903	rs573243718
QTS000021	ftp://ftp.ebi.ac.uk/pub/databases/spot/eQTL/sumstats/QTS000021/QTD000379/QTD000379.all.tsv.gz	ENSG00000089094	12	122424370	G	A	chr12_122424370_G_A	9	0.0306748	0.0704188	0.393798	0.216092	SNP	10	326	0.97767	ENSG00000089094	ENSG00000089094	11.484	rs573243718
QTS000021	ftp://ftp.ebi.ac.uk/pub/databases/spot/eQTL/sumstats/QTS000021/QTD000379/QTD000379.all.tsv.gz	ENSG00000090975	12	122424370	G	A	chr12_122424370_G_A	9	0.0306748	0.232105	-0.279588	0.233015	SNP	10	326	0.97767	ENSG00000090975	ENSG00000090975	0.618	rs573243718
QTS000021	ftp://ftp.ebi.ac.uk/pub/databases/spot/eQTL/sumstats/QTS000021/QTD000379/QTD000379.all.tsv.gz	ENSG00000110801	12	122424370	G	A	chr12_122424370_G_A	9	0.0306748	0.423582	-0.154737	0.192832	SNP	10	326	0.97767	ENSG00000110801	ENSG00000110801	3.103	rs573243718
QTS000021	ftp://ftp.ebi.ac.uk/pub/databases/spot/eQTL/sumstats/QTS000021/QTD000379/QTD000379.all.tsv.gz	ENSG00000110987	12	122424370	G	A	chr12_122424370_G_A	9	0.0306748	0.671881	0.115723	0.272667	SNP	10	326	0.97767	ENSG00000110987	ENSG00000110987	1.303	rs573243718
QTS000021	ftp://ftp.ebi.ac.uk/pub/databases/spot/eQTL/sumstats/QTS000021/QTD000379/QTD000379.all.tsv.gz	ENSG00000111011	12	122424370	G	A	chr12_122424370_G_A	9	0.0306748	0.504581	-0.128224	0.191685	SNP	10	326	0.97767	ENSG00000111011	ENSG00000111011	32.678	rs573243718
QTS000021	ftp://ftp.ebi.ac.uk/pub/databases/spot/eQTL/sumstats/QTS000021/QTD000379/QTD000379.all.tsv.gz	ENSG00000111328	12	122424370	G	A	chr12_122424370_G_A	9	0.0306748	0.415026	-0.188483	0.230595	SNP	10	326	0.97767	ENSG00000111328	ENSG00000111328	10.667	rs573243718
QTS000021	ftp://ftp.ebi.ac.uk/pub/databases/spot/eQTL/sumstats/QTS000021/QTD000379/QTD000379.all.tsv.gz	ENSG00000130779	12	122424370	G	A	chr12_122424370_G_A	9	0.0306748	0.461091	-0.131875	0.178456	SNP	10	326	0.97767	ENSG00000130779	ENSG00000130779	20.443	rs573243718
QTS000021	ftp://ftp.ebi.ac.uk/pub/databases/spot/eQTL/sumstats/QTS000021/QTD000379/QTD000379.all.tsv.gz	ENSG00000130787	12	122424370	G	A	chr12_122424370_G_A	9	0.0306748	0.75307	-0.09903	0.314203	SNP	10	326	0.97767	ENSG00000130787	ENSG00000130787	0.701	rs573243718
QTS000021	ftp://ftp.ebi.ac.uk/pub/databases/spot/eQTL/sumstats/QTS000021/QTD000379/QTD000379.all.tsv.gz	ENSG00000130921	12	122424370	G	A	chr12_122424370_G_A	9	0.0306748	0.489114	0.102782	0.148218	SNP	10	326	0.97767	ENSG00000130921	ENSG00000130921	3.049	rs573243718
QTS000021	ftp://ftp.ebi.ac.uk/pub/databases/spot/eQTL/sumstats/QTS000021/QTD000379/QTD000379.all.tsv.gz	ENSG00000139697	12	122424370	G	A	chr12_122424370_G_A	9	0.0306748	0.87492	-0.0206965	0.131253	SNP	10	326	0.97767	ENSG00000139697	ENSG00000139697	16.054	rs573243718
QTS000021	ftp://ftp.ebi.ac.uk/pub/databases/spot/eQTL/sumstats/QTS000021/QTD000379/QTD000379.all.tsv.gz	ENSG00000139718	12	122424370	G	A	chr12_122424370_G_A	9	0.0306748	0.558662	-0.105673	0.18028	SNP	10	326	0.97767	ENSG00000139718	ENSG00000139718	11.516	rs573243718
QTS000021	ftp://ftp.ebi.ac.uk/pub/databases/spot/eQTL/sumstats/QTS000021/QTD000379/QTD000379.all.tsv.gz	ENSG00000139719	12	122424370	G	A	chr12_122424370_G_A	9	0.0306748	0.386968	0.119391	0.137596	SNP	10	326	0.97767	ENSG00000139719	ENSG00000139719	5.698	rs573243718
QTS000021	ftp://ftp.ebi.ac.uk/pub/databases/spot/eQTL/sumstats/QTS000021/QTD000379/QTD000379.all.tsv.gz	ENSG00000139722	12	122424370	G	A	chr12_122424370_G_A	9	0.0306748	0.794024	0.0310889	0.118859	SNP	10	326	0.97767	ENSG00000139722	ENSG00000139722	22.202	rs573243718
QTS000021	ftp://ftp.ebi.ac.uk/pub/databases/spot/eQTL/sumstats/QTS000021/QTD000379/QTD000379.all.tsv.gz	ENSG00000139725	12	122424370	G	A	chr12_122424370_G_A	9	0.0306748	0.691036	0.0815282	0.204728	SNP	10	326	0.97767	ENSG00000139725	ENSG00000139725	2.905	rs573243718
QTS000021	ftp://ftp.ebi.ac.uk/pub/databases/spot/eQTL/sumstats/QTS000021/QTD000379/QTD000379.all.tsv.gz	ENSG00000139726	12	122424370	G	A	chr12_122424370_G_A	9	0.0306748	0.364129	-0.191001	0.209815	SNP	10	326	0.97767	ENSG00000139726	ENSG00000139726	26.444	rs573243718
QTS000021	ftp://ftp.ebi.ac.uk/pub/databases/spot/eQTL/sumstats/QTS000021/QTD000379/QTD000379.all.tsv.gz	ENSG00000158104	12	122424370	G	A	chr12_122424370_G_A	9	0.0306748	0.467566	-0.164971	0.226508	SNP	10	326	0.97767	ENSG00000158104	ENSG00000158104	0.551	rs573243718
QTS000021	ftp://ftp.ebi.ac.uk/pub/databases/spot/eQTL/sumstats/QTS000021/QTD000379/QTD000379.all.tsv.gz	ENSG00000175727	12	122424370	G	A	chr12_122424370_G_A	9	0.0306748	0.633538	0.0899259	0.188231	SNP	10	326	0.97767	ENSG00000175727	ENSG00000175727	18.566	rs573243718
QTS000021	ftp://ftp.ebi.ac.uk/pub/databases/spot/eQTL/sumstats/QTS000021/QTD000379/QTD000379.all.tsv.gz	ENSG00000182196	12	122424370	G	A	chr12_122424370_G_A	9	0.0306748	0.597584	-0.100549	0.190066	SNP	10	326	0.97767	ENSG00000182196	ENSG00000182196	1.389	rs573243718
QTS000021	ftp://ftp.ebi.ac.uk/pub/databases/spot/eQTL/sumstats/QTS000021/QTD000379/QTD000379.all.tsv.gz	ENSG00000182782	12	122424370	G	A	chr12_122424370_G_A	9	0.0306748	0.355475	-0.172432	0.186026	SNP	10	326	0.97767	ENSG00000182782	ENSG00000182782	30.49	rs573243718
QTS000021	ftp://ftp.ebi.ac.uk/pub/databases/spot/eQTL/sumstats/QTS000021/QTD000379/QTD000379.all.tsv.gz	ENSG00000183955	12	122424370	G	A	chr12_122424370_G_A	9	0.0306748	0.126822	-0.298488	0.194405	SNP	10	326	0.97767	ENSG00000183955	ENSG00000183955	16.491	rs573243718
QTS000021	ftp://ftp.ebi.ac.uk/pub/databases/spot/eQTL/sumstats/QTS000021/QTD000379/QTD000379.all.tsv.gz	ENSG00000184047	12	122424370	G	A	chr12_122424370_G_A	9	0.0306748	0.627918	-0.0887666	0.182771	SNP	10	326	0.97767	ENSG00000184047	ENSG00000184047	0.549	rs573243718
QTS000021	ftp://ftp.ebi.ac.uk/pub/databases/spot/eQTL/sumstats/QTS000021/QTD000379/QTD000379.all.tsv.gz	ENSG00000184445	12	122424370	G	A	chr12_122424370_G_A	9	0.0306748	0.700929	0.0942516	0.244929	SNP	10	326	0.97767	ENSG00000184445	ENSG00000184445	1.088	rs573243718
QTS000021	ftp://ftp.ebi.ac.uk/pub/databases/spot/eQTL/sumstats/QTS000021/QTD000379/QTD000379.all.tsv.gz	ENSG00000188735	12	122424370	G	A	chr12_122424370_G_A	9	0.0306748	0.496892	-0.11797	0.173212	SNP	10	326	0.97767	ENSG00000188735	ENSG00000188735	2.792	rs573243718
QTS000021	ftp://ftp.ebi.ac.uk/pub/databases/spot/eQTL/sumstats/QTS000021/QTD000379/QTD000379.all.tsv.gz	ENSG00000212694	12	122424370	G	A	chr12_122424370_G_A	9	0.0306748	0.83344	0.0378315	0.179583	SNP	10	326	0.97767	ENSG00000212694	ENSG00000212694	4.696	rs573243718
QTS000021	ftp://ftp.ebi.ac.uk/pub/databases/spot/eQTL/sumstats/QTS000021/QTD000379/QTD000379.all.tsv.gz	ENSG00000255398	12	122424370	G	A	chr12_122424370_G_A	9	0.0306748	0.925356	-0.014674	0.156357	SNP	10	326	0.97767	ENSG00000255398	ENSG00000255398	5.646	rs573243718
QTS000021	ftp://ftp.ebi.ac.uk/pub/databases/spot/eQTL/sumstats/QTS000021/QTD000379/QTD000379.all.tsv.gz	ENSG00000256092	12	122424370	G	A	chr12_122424370_G_A	9	0.0306748	0.444723	-0.179858	0.234711	SNP	10	326	0.97767	ENSG00000256092	ENSG00000256092	1.093	rs573243718
QTS000021	ftp://ftp.ebi.ac.uk/pub/databases/spot/eQTL/sumstats/QTS000021/QTD000379/QTD000379.all.tsv.gz	ENSG00000256546	12	122424370	G	A	chr12_122424370_G_A	9	0.0306748	0.289968	-0.238246	0.224339	SNP	10	326	0.97767	ENSG00000256546	ENSG00000256546	1.235	rs573243718
QTS000021	ftp://ftp.ebi.ac.uk/pub/databases/spot/eQTL/sumstats/QTS000021/QTD000379/QTD000379.all.tsv.gz	ENSG00000256742	12	122424370	G	A	chr12_122424370_G_A	9	0.0306748	0.135779	-0.386541	0.257717	SNP	10	326	0.97767	ENSG00000256742	ENSG00000256742	1.003	rs573243718
QTS000021	ftp://ftp.ebi.ac.uk/pub/databases/spot/eQTL/sumstats/QTS000021/QTD000379/QTD000379.all.tsv.gz	ENSG00000272849	12	122424370	G	A	chr12_122424370_G_A	9	0.0306748	0.715856	0.0436058	0.119566	SNP	10	326	0.97767	ENSG00000272849	ENSG00000272849	3.57	rs573243718
QTS000021	ftp://ftp.ebi.ac.uk/pub/databases/spot/eQTL/sumstats/QTS000021/QTD000379/QTD000379.all.tsv.gz	ENSG00000276045	12	122424370	G	A	chr12_122424370_G_A	9	0.0306748	0.309257	0.295887	0.290004	SNP	10	326	0.97767	ENSG00000276045	ENSG00000276045	118	rs573243718
QTS000021	ftp://ftp.ebi.ac.uk/pub/databases/spot/eQTL/sumstats/QTS000021/QTD000379/QTD000379.all.tsv.gz	ENSG00000033030	12	122424372	A	G	chr12_122424372_A_G	9	0.0306748	0.483971	-0.121173	0.172686	SNP	10	326	0.97767	ENSG00000033030	ENSG00000033030	11.035	rs540652305
QTS000021	ftp://ftp.ebi.ac.uk/pub/databases/spot/eQTL/sumstats/QTS000021/QTD000379/QTD000379.all.tsv.gz	ENSG00000051825	12	122424372	A	G	chr12_122424372_A_G	9	0.0306748	0.407584	0.127417	0.153419	SNP	10	326	0.97767	ENSG00000051825	ENSG00000051825	0.903	rs540652305
QTS000021	ftp://ftp.ebi.ac.uk/pub/databases/spot/eQTL/sumstats/QTS000021/QTD000379/QTD000379.all.tsv.gz	ENSG00000089094	12	122424372	A	G	chr12_122424372_A_G	9	0.0306748	0.0704188	0.393798	0.216092	SNP	10	326	0.97767	ENSG00000089094	ENSG00000089094	11.484	rs540652305
QTS000021	ftp://ftp.ebi.ac.uk/pub/databases/spot/eQTL/sumstats/QTS000021/QTD000379/QTD000379.all.tsv.gz	ENSG00000090975	12	122424372	A	G	chr12_122424372_A_G	9	0.0306748	0.232105	-0.279588	0.233015	SNP	10	326	0.97767	ENSG00000090975	ENSG00000090975	0.618	rs540652305
QTS000021	ftp://ftp.ebi.ac.uk/pub/databases/spot/eQTL/sumstats/QTS000021/QTD000379/QTD000379.all.tsv.gz	ENSG00000110801	12	122424372	A	G	chr12_122424372_A_G	9	0.0306748	0.423582	-0.154737	0.192832	SNP	10	326	0.97767	ENSG00000110801	ENSG00000110801	3.103	rs540652305
QTS000021	ftp://ftp.ebi.ac.uk/pub/databases/spot/eQTL/sumstats/QTS000021/QTD000379/QTD000379.all.tsv.gz	ENSG00000110987	12	122424372	A	G	chr12_122424372_A_G	9	0.0306748	0.671881	0.115723	0.272667	SNP	10	326	0.97767	ENSG00000110987	ENSG00000110987	1.303	rs540652305
QTS000021	ftp://ftp.ebi.ac.uk/pub/databases/spot/eQTL/sumstats/QTS000021/QTD000379/QTD000379.all.tsv.gz	ENSG00000111011	12	122424372	A	G	chr12_122424372_A_G	9	0.0306748	0.504581	-0.128224	0.191685	SNP	10	326	0.97767	ENSG00000111011	ENSG00000111011	32.678	rs540652305
QTS000021	ftp://ftp.ebi.ac.uk/pub/databases/spot/eQTL/sumstats/QTS000021/QTD000379/QTD000379.all.tsv.gz	ENSG00000111328	12	122424372	A	G	chr12_122424372_A_G	9	0.0306748	0.415026	-0.188483	0.230595	SNP	10	326	0.97767	ENSG00000111328	ENSG00000111328	10.667	rs540652305
QTS000021	ftp://ftp.ebi.ac.uk/pub/databases/spot/eQTL/sumstats/QTS000021/QTD000379/QTD000379.all.tsv.gz	ENSG00000130779	12	122424372	A	G	chr12_122424372_A_G	9	0.0306748	0.461091	-0.131875	0.178456	SNP	10	326	0.97767	ENSG00000130779	ENSG00000130779	20.443	rs540652305
QTS000021	ftp://ftp.ebi.ac.uk/pub/databases/spot/eQTL/sumstats/QTS000021/QTD000379/QTD000379.all.tsv.gz	ENSG00000130787	12	122424372	A	G	chr12_122424372_A_G	9	0.0306748	0.75307	-0.09903	0.314203	SNP	10	326	0.97767	ENSG00000130787	ENSG00000130787	0.701	rs540652305
QTS000021	ftp://ftp.ebi.ac.uk/pub/databases/spot/eQTL/sumstats/QTS000021/QTD000379/QTD000379.all.tsv.gz	ENSG00000130921	12	122424372	A	G	chr12_122424372_A_G	9	0.0306748	0.489114	0.102782	0.148218	SNP	10	326	0.97767	ENSG00000130921	ENSG00000130921	3.049	rs540652305
QTS000021	ftp://ftp.ebi.ac.uk/pub/databases/spot/eQTL/sumstats/QTS000021/QTD000379/QTD000379.all.tsv.gz	ENSG00000139697	12	122424372	A	G	chr12_122424372_A_G	9	0.0306748	0.87492	-0.0206965	0.131253	SNP	10	326	0.97767	ENSG00000139697	ENSG00000139697	16.054	rs540652305
QTS000021	ftp://ftp.ebi.ac.uk/pub/databases/spot/eQTL/sumstats/QTS000021/QTD000379/QTD000379.all.tsv.gz	ENSG00000139718	12	122424372	A	G	chr12_122424372_A_G	9	0.0306748	0.558662	-0.105673	0.18028	SNP	10	326	0.97767	ENSG00000139718	ENSG00000139718	11.516	rs540652305
QTS000021	ftp://ftp.ebi.ac.uk/pub/databases/spot/eQTL/sumstats/QTS000021/QTD000379/QTD000379.all.tsv.gz	ENSG00000139719	12	122424372	A	G	chr12_122424372_A_G	9	0.0306748	0.386968	0.119391	0.137596	SNP	10	326	0.97767	ENSG00000139719	ENSG00000139719	5.698	rs540652305
QTS000021	ftp://ftp.ebi.ac.uk/pub/databases/spot/eQTL/sumstats/QTS000021/QTD000379/QTD000379.all.tsv.gz	ENSG00000139722	12	122424372	A	G	chr12_122424372_A_G	9	0.0306748	0.794024	0.0310889	0.118859	SNP	10	326	0.97767	ENSG00000139722	ENSG00000139722	22.202	rs540652305
QTS000021	ftp://ftp.ebi.ac.uk/pub/databases/spot/eQTL/sumstats/QTS000021/QTD000379/QTD000379.all.tsv.gz	ENSG00000139725	12	122424372	A	G	chr12_122424372_A_G	9	0.0306748	0.691036	0.0815282	0.204728	SNP	10	326	0.97767	ENSG00000139725	ENSG00000139725	2.905	rs540652305
QTS000021	ftp://ftp.ebi.ac.uk/pub/databases/spot/eQTL/sumstats/QTS000021/QTD000379/QTD000379.all.tsv.gz	ENSG00000139726	12	122424372	A	G	chr12_122424372_A_G	9	0.0306748	0.364129	-0.191001	0.209815	SNP	10	326	0.97767	ENSG00000139726	ENSG00000139726	26.444	rs540652305
QTS000021	ftp://ftp.ebi.ac.uk/pub/databases/spot/eQTL/sumstats/QTS000021/QTD000379/QTD000379.all.tsv.gz	ENSG00000158104	12	122424372	A	G	chr12_122424372_A_G	9	0.0306748	0.467566	-0.164971	0.226508	SNP	10	326	0.97767	ENSG00000158104	ENSG00000158104	0.551	rs540652305
QTS000021	ftp://ftp.ebi.ac.uk/pub/databases/spot/eQTL/sumstats/QTS000021/QTD000379/QTD000379.all.tsv.gz	ENSG00000175727	12	122424372	A	G	chr12_122424372_A_G	9	0.0306748	0.633538	0.0899259	0.188231	SNP	10	326	0.97767	ENSG00000175727	ENSG00000175727	18.566	rs540652305
QTS000021	ftp://ftp.ebi.ac.uk/pub/databases/spot/eQTL/sumstats/QTS000021/QTD000379/QTD000379.all.tsv.gz	ENSG00000182196	12	122424372	A	G	chr12_122424372_A_G	9	0.0306748	0.597584	-0.100549	0.190066	SNP	10	326	0.97767	ENSG00000182196	ENSG00000182196	1.389	rs540652305
QTS000021	ftp://ftp.ebi.ac.uk/pub/databases/spot/eQTL/sumstats/QTS000021/QTD000379/QTD000379.all.tsv.gz	ENSG00000182782	12	122424372	A	G	chr12_122424372_A_G	9	0.0306748	0.355475	-0.172432	0.186026	SNP	10	326	0.97767	ENSG00000182782	ENSG00000182782	30.49	rs540652305
QTS000021	ftp://ftp.ebi.ac.uk/pub/databases/spot/eQTL/sumstats/QTS000021/QTD000379/QTD000379.all.tsv.gz	ENSG00000183955	12	122424372	A	G	chr12_122424372_A_G	9	0.0306748	0.126822	-0.298488	0.194405	SNP	10	326	0.97767	ENSG00000183955	ENSG00000183955	16.491	rs540652305
QTS000021	ftp://ftp.ebi.ac.uk/pub/databases/spot/eQTL/sumstats/QTS000021/QTD000379/QTD000379.all.tsv.gz	ENSG00000184047	12	122424372	A	G	chr12_122424372_A_G	9	0.0306748	0.627918	-0.0887666	0.182771	SNP	10	326	0.97767	ENSG00000184047	ENSG00000184047	0.549	rs540652305
QTS000021	ftp://ftp.ebi.ac.uk/pub/databases/spot/eQTL/sumstats/QTS000021/QTD000379/QTD000379.all.tsv.gz	ENSG00000184445	12	122424372	A	G	chr12_122424372_A_G	9	0.0306748	0.700929	0.0942516	0.244929	SNP	10	326	0.97767	ENSG00000184445	ENSG00000184445	1.088	rs540652305
QTS000021	ftp://ftp.ebi.ac.uk/pub/databases/spot/eQTL/sumstats/QTS000021/QTD000379/QTD000379.all.tsv.gz	ENSG00000188735	12	122424372	A	G	chr12_122424372_A_G	9	0.0306748	0.496892	-0.11797	0.173212	SNP	10	326	0.97767	ENSG00000188735	ENSG00000188735	2.792	rs540652305
QTS000021	ftp://ftp.ebi.ac.uk/pub/databases/spot/eQTL/sumstats/QTS000021/QTD000379/QTD000379.all.tsv.gz	ENSG00000212694	12	122424372	A	G	chr12_122424372_A_G	9	0.0306748	0.83344	0.0378315	0.179583	SNP	10	326	0.97767	ENSG00000212694	ENSG00000212694	4.696	rs540652305
QTS000021	ftp://ftp.ebi.ac.uk/pub/databases/spot/eQTL/sumstats/QTS000021/QTD000379/QTD000379.all.tsv.gz	ENSG00000255398	12	122424372	A	G	chr12_122424372_A_G	9	0.0306748	0.925356	-0.014674	0.156357	SNP	10	326	0.97767	ENSG00000255398	ENSG00000255398	5.646	rs540652305
QTS000021	ftp://ftp.ebi.ac.uk/pub/databases/spot/eQTL/sumstats/QTS000021/QTD000379/QTD000379.all.tsv.gz	ENSG00000256092	12	122424372	A	G	chr12_122424372_A_G	9	0.0306748	0.444723	-0.179858	0.234711	SNP	10	326	0.97767	ENSG00000256092	ENSG00000256092	1.093	rs540652305
QTS000021	ftp://ftp.ebi.ac.uk/pub/databases/spot/eQTL/sumstats/QTS000021/QTD000379/QTD000379.all.tsv.gz	ENSG00000256546	12	122424372	A	G	chr12_122424372_A_G	9	0.0306748	0.289968	-0.238246	0.224339	SNP	10	326	0.97767	ENSG00000256546	ENSG00000256546	1.235	rs540652305
QTS000021	ftp://ftp.ebi.ac.uk/pub/databases/spot/eQTL/sumstats/QTS000021/QTD000379/QTD000379.all.tsv.gz	ENSG00000256742	12	122424372	A	G	chr12_122424372_A_G	9	0.0306748	0.135779	-0.386541	0.257717	SNP	10	326	0.97767	ENSG00000256742	ENSG00000256742	1.003	rs540652305
QTS000021	ftp://ftp.ebi.ac.uk/pub/databases/spot/eQTL/sumstats/QTS000021/QTD000379/QTD000379.all.tsv.gz	ENSG00000272849	12	122424372	A	G	chr12_122424372_A_G	9	0.0306748	0.715856	0.0436058	0.119566	SNP	10	326	0.97767	ENSG00000272849	ENSG00000272849	3.57	rs540652305
QTS000021	ftp://ftp.ebi.ac.uk/pub/databases/spot/eQTL/sumstats/QTS000021/QTD000379/QTD000379.all.tsv.gz	ENSG00000276045	12	122424372	A	G	chr12_122424372_A_G	9	0.0306748	0.309257	0.295887	0.290004	SNP	10	326	0.97767	ENSG00000276045	ENSG00000276045	118	rs540652305
QTS000021	ftp://ftp.ebi.ac.uk/pub/databases/spot/eQTL/sumstats/QTS000021/QTD000379/QTD000379.all.tsv.gz	ENSG00000033030	12	122424378	A	ATG	chr12_122424378_A_ATG	35	0.128834	0.714422	0.0362675	0.0989224	INDEL	42	326	0.97004	ENSG00000033030	ENSG00000033030	11.035	rs112740514
QTS000021	ftp://ftp.ebi.ac.uk/pub/databases/spot/eQTL/sumstats/QTS000021/QTD000379/QTD000379.all.tsv.gz	ENSG00000033030	12	122424378	ATG	A	chr12_122424378_ATG_A	18	0.0552147	0.942384	0.0106409	0.14698	INDEL	18	326	0.96683	ENSG00000033030	ENSG00000033030	11.035	rs142211413
QTS000021	ftp://ftp.ebi.ac.uk/pub/databases/spot/eQTL/sumstats/QTS000021/QTD000379/QTD000379.all.tsv.gz	ENSG00000033030	12	122424378	ATG	A	chr12_122424378_ATG_A	18	0.0552147	0.942384	0.0106409	0.14698	INDEL	18	326	0.96683	ENSG00000033030	ENSG00000033030	11.035	rs769114838
QTS000021	ftp://ftp.ebi.ac.uk/pub/databases/spot/eQTL/sumstats/QTS000021/QTD000379/QTD000379.all.tsv.gz	ENSG00000033030	12	122424378	ATGTG	A	chr12_122424378_ATGTG_A	111	0.469325	0.03795	0.136547	0.0652038	INDEL	153	326	0.98747	ENSG00000033030	ENSG00000033030	11.035	rs143719564
QTS000021	ftp://ftp.ebi.ac.uk/pub/databases/spot/eQTL/sumstats/QTS000021/QTD000379/QTD000379.all.tsv.gz	ENSG00000033030	12	122424378	ATGTG	A	chr12_122424378_ATGTG_A	111	0.469325	0.03795	0.136547	0.0652038	INDEL	153	326	0.98747	ENSG00000033030	ENSG00000033030	11.035	rs78544195
QTS000021	ftp://ftp.ebi.ac.uk/pub/databases/spot/eQTL/sumstats/QTS000021/QTD000379/QTD000379.all.tsv.gz	ENSG00000051825	12	122424378	A	ATG	chr12_122424378_A_ATG	35	0.128834	0.388974	0.0758288	0.0877626	INDEL	42	326	0.97004	ENSG00000051825	ENSG00000051825	0.903	rs112740514
QTS000021	ftp://ftp.ebi.ac.uk/pub/databases/spot/eQTL/sumstats/QTS000021/QTD000379/QTD000379.all.tsv.gz	ENSG00000051825	12	122424378	ATG	A	chr12_122424378_ATG_A	18	0.0552147	0.349381	-0.122305	0.130283	INDEL	18	326	0.96683	ENSG00000051825	ENSG00000051825	0.903	rs142211413
QTS000021	ftp://ftp.ebi.ac.uk/pub/databases/spot/eQTL/sumstats/QTS000021/QTD000379/QTD000379.all.tsv.gz	ENSG00000051825	12	122424378	ATG	A	chr12_122424378_ATG_A	18	0.0552147	0.349381	-0.122305	0.130283	INDEL	18	326	0.96683	ENSG00000051825	ENSG00000051825	0.903	rs769114838
QTS000021	ftp://ftp.ebi.ac.uk/pub/databases/spot/eQTL/sumstats/QTS000021/QTD000379/QTD000379.all.tsv.gz	ENSG00000051825	12	122424378	ATGTG	A	chr12_122424378_ATGTG_A	111	0.469325	0.327288	0.057623	0.0586289	INDEL	153	326	0.98747	ENSG00000051825	ENSG00000051825	0.903	rs143719564
QTS000021	ftp://ftp.ebi.ac.uk/pub/databases/spot/eQTL/sumstats/QTS000021/QTD000379/QTD000379.all.tsv.gz	ENSG00000051825	12	122424378	ATGTG	A	chr12_122424378_ATGTG_A	111	0.469325	0.327288	0.057623	0.0586289	INDEL	153	326	0.98747	ENSG00000051825	ENSG00000051825	0.903	rs78544195
QTS000021	ftp://ftp.ebi.ac.uk/pub/databases/spot/eQTL/sumstats/QTS000021/QTD000379/QTD000379.all.tsv.gz	ENSG00000089094	12	122424378	A	ATG	chr12_122424378_A_ATG	35	0.128834	0.219885	-0.153244	0.124381	INDEL	42	326	0.97004	ENSG00000089094	ENSG00000089094	11.484	rs112740514
QTS000021	ftp://ftp.ebi.ac.uk/pub/databases/spot/eQTL/sumstats/QTS000021/QTD000379/QTD000379.all.tsv.gz	ENSG00000089094	12	122424378	ATG	A	chr12_122424378_ATG_A	18	0.0552147	0.513569	0.121415	0.185403	INDEL	18	326	0.96683	ENSG00000089094	ENSG00000089094	11.484	rs142211413
QTS000021	ftp://ftp.ebi.ac.uk/pub/databases/spot/eQTL/sumstats/QTS000021/QTD000379/QTD000379.all.tsv.gz	ENSG00000089094	12	122424378	ATG	A	chr12_122424378_ATG_A	18	0.0552147	0.513569	0.121415	0.185403	INDEL	18	326	0.96683	ENSG00000089094	ENSG00000089094	11.484	rs769114838
QTS000021	ftp://ftp.ebi.ac.uk/pub/databases/spot/eQTL/sumstats/QTS000021/QTD000379/QTD000379.all.tsv.gz	ENSG00000089094	12	122424378	ATGTG	A	chr12_122424378_ATGTG_A	111	0.469325	0.933067	-0.00703126	0.0835763	INDEL	153	326	0.98747	ENSG00000089094	ENSG00000089094	11.484	rs143719564
QTS000021	ftp://ftp.ebi.ac.uk/pub/databases/spot/eQTL/sumstats/QTS000021/QTD000379/QTD000379.all.tsv.gz	ENSG00000089094	12	122424378	ATGTG	A	chr12_122424378_ATGTG_A	111	0.469325	0.933067	-0.00703126	0.0835763	INDEL	153	326	0.98747	ENSG00000089094	ENSG00000089094	11.484	rs78544195
QTS000021	ftp://ftp.ebi.ac.uk/pub/databases/spot/eQTL/sumstats/QTS000021/QTD000379/QTD000379.all.tsv.gz	ENSG00000090975	12	122424378	A	ATG	chr12_122424378_A_ATG	35	0.128834	0.583569	-0.0735248	0.133831	INDEL	42	326	0.97004	ENSG00000090975	ENSG00000090975	0.618	rs112740514
QTS000021	ftp://ftp.ebi.ac.uk/pub/databases/spot/eQTL/sumstats/QTS000021/QTD000379/QTD000379.all.tsv.gz	ENSG00000090975	12	122424378	ATG	A	chr12_122424378_ATG_A	18	0.0552147	0.235944	0.235646	0.198019	INDEL	18	326	0.96683	ENSG00000090975	ENSG00000090975	0.618	rs142211413
QTS000021	ftp://ftp.ebi.ac.uk/pub/databases/spot/eQTL/sumstats/QTS000021/QTD000379/QTD000379.all.tsv.gz	ENSG00000090975	12	122424378	ATG	A	chr12_122424378_ATG_A	18	0.0552147	0.235944	0.235646	0.198019	INDEL	18	326	0.96683	ENSG00000090975	ENSG00000090975	0.618	rs769114838
QTS000021	ftp://ftp.ebi.ac.uk/pub/databases/spot/eQTL/sumstats/QTS000021/QTD000379/QTD000379.all.tsv.gz	ENSG00000090975	12	122424378	ATGTG	A	chr12_122424378_ATGTG_A	111	0.469325	0.34392	-0.0847799	0.0892899	INDEL	153	326	0.98747	ENSG00000090975	ENSG00000090975	0.618	rs143719564
QTS000021	ftp://ftp.ebi.ac.uk/pub/databases/spot/eQTL/sumstats/QTS000021/QTD000379/QTD000379.all.tsv.gz	ENSG00000090975	12	122424378	ATGTG	A	chr12_122424378_ATGTG_A	111	0.469325	0.34392	-0.0847799	0.0892899	INDEL	153	326	0.98747	ENSG00000090975	ENSG00000090975	0.618	rs78544195
QTS000021	ftp://ftp.ebi.ac.uk/pub/databases/spot/eQTL/sumstats/QTS000021/QTD000379/QTD000379.all.tsv.gz	ENSG00000110801	12	122424378	A	ATG	chr12_122424378_A_ATG	35	0.128834	0.569944	0.0628902	0.110449	INDEL	42	326	0.97004	ENSG00000110801	ENSG00000110801	3.103	rs112740514
QTS000021	ftp://ftp.ebi.ac.uk/pub/databases/spot/eQTL/sumstats/QTS000021/QTD000379/QTD000379.all.tsv.gz	ENSG00000110801	12	122424378	ATG	A	chr12_122424378_ATG_A	18	0.0552147	0.153619	0.233899	0.163085	INDEL	18	326	0.96683	ENSG00000110801	ENSG00000110801	3.103	rs142211413
QTS000021	ftp://ftp.ebi.ac.uk/pub/databases/spot/eQTL/sumstats/QTS000021/QTD000379/QTD000379.all.tsv.gz	ENSG00000110801	12	122424378	ATG	A	chr12_122424378_ATG_A	18	0.0552147	0.153619	0.233899	0.163085	INDEL	18	326	0.96683	ENSG00000110801	ENSG00000110801	3.103	rs769114838
QTS000021	ftp://ftp.ebi.ac.uk/pub/databases/spot/eQTL/sumstats/QTS000021/QTD000379/QTD000379.all.tsv.gz	ENSG00000110801	12	122424378	ATGTG	A	chr12_122424378_ATGTG_A	111	0.469325	0.482091	-0.0520054	0.0737957	INDEL	153	326	0.98747	ENSG00000110801	ENSG00000110801	3.103	rs143719564
QTS000021	ftp://ftp.ebi.ac.uk/pub/databases/spot/eQTL/sumstats/QTS000021/QTD000379/QTD000379.all.tsv.gz	ENSG00000110801	12	122424378	ATGTG	A	chr12_122424378_ATGTG_A	111	0.469325	0.482091	-0.0520054	0.0737957	INDEL	153	326	0.98747	ENSG00000110801	ENSG00000110801	3.103	rs78544195
QTS000021	ftp://ftp.ebi.ac.uk/pub/databases/spot/eQTL/sumstats/QTS000021/QTD000379/QTD000379.all.tsv.gz	ENSG00000110987	12	122424378	A	ATG	chr12_122424378_A_ATG	35	0.128834	0.196502	-0.20139	0.155223	INDEL	42	326	0.97004	ENSG00000110987	ENSG00000110987	1.303	rs112740514
QTS000021	ftp://ftp.ebi.ac.uk/pub/databases/spot/eQTL/sumstats/QTS000021/QTD000379/QTD000379.all.tsv.gz	ENSG00000110987	12	122424378	ATG	A	chr12_122424378_ATG_A	18	0.0552147	0.581685	0.127876	0.2316	INDEL	18	326	0.96683	ENSG00000110987	ENSG00000110987	1.303	rs142211413
QTS000021	ftp://ftp.ebi.ac.uk/pub/databases/spot/eQTL/sumstats/QTS000021/QTD000379/QTD000379.all.tsv.gz	ENSG00000110987	12	122424378	ATG	A	chr12_122424378_ATG_A	18	0.0552147	0.581685	0.127876	0.2316	INDEL	18	326	0.96683	ENSG00000110987	ENSG00000110987	1.303	rs769114838
QTS000021	ftp://ftp.ebi.ac.uk/pub/databases/spot/eQTL/sumstats/QTS000021/QTD000379/QTD000379.all.tsv.gz	ENSG00000110987	12	122424378	ATGTG	A	chr12_122424378_ATGTG_A	111	0.469325	0.276929	0.113429	0.103942	INDEL	153	326	0.98747	ENSG00000110987	ENSG00000110987	1.303	rs143719564
QTS000021	ftp://ftp.ebi.ac.uk/pub/databases/spot/eQTL/sumstats/QTS000021/QTD000379/QTD000379.all.tsv.gz	ENSG00000110987	12	122424378	ATGTG	A	chr12_122424378_ATGTG_A	111	0.469325	0.276929	0.113429	0.103942	INDEL	153	326	0.98747	ENSG00000110987	ENSG00000110987	1.303	rs78544195
QTS000021	ftp://ftp.ebi.ac.uk/pub/databases/spot/eQTL/sumstats/QTS000021/QTD000379/QTD000379.all.tsv.gz	ENSG00000111011	12	122424378	A	ATG	chr12_122424378_A_ATG	35	0.128834	0.240655	0.128797	0.109328	INDEL	42	326	0.97004	ENSG00000111011	ENSG00000111011	32.678	rs112740514
QTS000021	ftp://ftp.ebi.ac.uk/pub/databases/spot/eQTL/sumstats/QTS000021/QTD000379/QTD000379.all.tsv.gz	ENSG00000111011	12	122424378	ATG	A	chr12_122424378_ATG_A	18	0.0552147	0.324668	-0.160675	0.162594	INDEL	18	326	0.96683	ENSG00000111011	ENSG00000111011	32.678	rs142211413
QTS000021	ftp://ftp.ebi.ac.uk/pub/databases/spot/eQTL/sumstats/QTS000021/QTD000379/QTD000379.all.tsv.gz	ENSG00000111011	12	122424378	ATG	A	chr12_122424378_ATG_A	18	0.0552147	0.324668	-0.160675	0.162594	INDEL	18	326	0.96683	ENSG00000111011	ENSG00000111011	32.678	rs769114838
QTS000021	ftp://ftp.ebi.ac.uk/pub/databases/spot/eQTL/sumstats/QTS000021/QTD000379/QTD000379.all.tsv.gz	ENSG00000111011	12	122424378	ATGTG	A	chr12_122424378_ATGTG_A	111	0.469325	0.579997	-0.0406835	0.0733549	INDEL	153	326	0.98747	ENSG00000111011	ENSG00000111011	32.678	rs143719564
QTS000021	ftp://ftp.ebi.ac.uk/pub/databases/spot/eQTL/sumstats/QTS000021/QTD000379/QTD000379.all.tsv.gz	ENSG00000111011	12	122424378	ATGTG	A	chr12_122424378_ATGTG_A	111	0.469325	0.579997	-0.0406835	0.0733549	INDEL	153	326	0.98747	ENSG00000111011	ENSG00000111011	32.678	rs78544195
QTS000021	ftp://ftp.ebi.ac.uk/pub/databases/spot/eQTL/sumstats/QTS000021/QTD000379/QTD000379.all.tsv.gz	ENSG00000111328	12	122424378	A	ATG	chr12_122424378_A_ATG	35	0.128834	0.529286	-0.0832725	0.132056	INDEL	42	326	0.97004	ENSG00000111328	ENSG00000111328	10.667	rs112740514
QTS000021	ftp://ftp.ebi.ac.uk/pub/databases/spot/eQTL/sumstats/QTS000021/QTD000379/QTD000379.all.tsv.gz	ENSG00000111328	12	122424378	ATG	A	chr12_122424378_ATG_A	18	0.0552147	0.562199	0.11395	0.196165	INDEL	18	326	0.96683	ENSG00000111328	ENSG00000111328	10.667	rs142211413
QTS000021	ftp://ftp.ebi.ac.uk/pub/databases/spot/eQTL/sumstats/QTS000021/QTD000379/QTD000379.all.tsv.gz	ENSG00000111328	12	122424378	ATG	A	chr12_122424378_ATG_A	18	0.0552147	0.562199	0.11395	0.196165	INDEL	18	326	0.96683	ENSG00000111328	ENSG00000111328	10.667	rs769114838
QTS000021	ftp://ftp.ebi.ac.uk/pub/databases/spot/eQTL/sumstats/QTS000021/QTD000379/QTD000379.all.tsv.gz	ENSG00000111328	12	122424378	ATGTG	A	chr12_122424378_ATGTG_A	111	0.469325	0.367725	0.0796528	0.0881596	INDEL	153	326	0.98747	ENSG00000111328	ENSG00000111328	10.667	rs143719564
QTS000021	ftp://ftp.ebi.ac.uk/pub/databases/spot/eQTL/sumstats/QTS000021/QTD000379/QTD000379.all.tsv.gz	ENSG00000111328	12	122424378	ATGTG	A	chr12_122424378_ATGTG_A	111	0.469325	0.367725	0.0796528	0.0881596	INDEL	153	326	0.98747	ENSG00000111328	ENSG00000111328	10.667	rs78544195
QTS000021	ftp://ftp.ebi.ac.uk/pub/databases/spot/eQTL/sumstats/QTS000021/QTD000379/QTD000379.all.tsv.gz	ENSG00000130779	12	122424378	A	ATG	chr12_122424378_A_ATG	35	0.128834	0.250542	-0.117473	0.101836	INDEL	42	326	0.97004	ENSG00000130779	ENSG00000130779	20.443	rs112740514
QTS000021	ftp://ftp.ebi.ac.uk/pub/databases/spot/eQTL/sumstats/QTS000021/QTD000379/QTD000379.all.tsv.gz	ENSG00000130779	12	122424378	ATG	A	chr12_122424378_ATG_A	18	0.0552147	0.0984419	-0.250307	0.150522	INDEL	18	326	0.96683	ENSG00000130779	ENSG00000130779	20.443	rs142211413
QTS000021	ftp://ftp.ebi.ac.uk/pub/databases/spot/eQTL/sumstats/QTS000021/QTD000379/QTD000379.all.tsv.gz	ENSG00000130779	12	122424378	ATG	A	chr12_122424378_ATG_A	18	0.0552147	0.0984419	-0.250307	0.150522	INDEL	18	326	0.96683	ENSG00000130779	ENSG00000130779	20.443	rs769114838
QTS000021	ftp://ftp.ebi.ac.uk/pub/databases/spot/eQTL/sumstats/QTS000021/QTD000379/QTD000379.all.tsv.gz	ENSG00000130779	12	122424378	ATGTG	A	chr12_122424378_ATGTG_A	111	0.469325	0.283422	-0.0733358	0.0681196	INDEL	153	326	0.98747	ENSG00000130779	ENSG00000130779	20.443	rs143719564
QTS000021	ftp://ftp.ebi.ac.uk/pub/databases/spot/eQTL/sumstats/QTS000021/QTD000379/QTD000379.all.tsv.gz	ENSG00000130779	12	122424378	ATGTG	A	chr12_122424378_ATGTG_A	111	0.469325	0.283422	-0.0733358	0.0681196	INDEL	153	326	0.98747	ENSG00000130779	ENSG00000130779	20.443	rs78544195
QTS000021	ftp://ftp.ebi.ac.uk/pub/databases/spot/eQTL/sumstats/QTS000021/QTD000379/QTD000379.all.tsv.gz	ENSG00000130787	12	122424378	A	ATG	chr12_122424378_A_ATG	35	0.128834	0.174964	0.243582	0.178715	INDEL	42	326	0.97004	ENSG00000130787	ENSG00000130787	0.701	rs112740514
QTS000021	ftp://ftp.ebi.ac.uk/pub/databases/spot/eQTL/sumstats/QTS000021/QTD000379/QTD000379.all.tsv.gz	ENSG00000130787	12	122424378	ATG	A	chr12_122424378_ATG_A	18	0.0552147	0.45523	-0.199585	0.266578	INDEL	18	326	0.96683	ENSG00000130787	ENSG00000130787	0.701	rs142211413
QTS000021	ftp://ftp.ebi.ac.uk/pub/databases/spot/eQTL/sumstats/QTS000021/QTD000379/QTD000379.all.tsv.gz	ENSG00000130787	12	122424378	ATG	A	chr12_122424378_ATG_A	18	0.0552147	0.45523	-0.199585	0.266578	INDEL	18	326	0.96683	ENSG00000130787	ENSG00000130787	0.701	rs769114838
QTS000021	ftp://ftp.ebi.ac.uk/pub/databases/spot/eQTL/sumstats/QTS000021/QTD000379/QTD000379.all.tsv.gz	ENSG00000130787	12	122424378	ATGTG	A	chr12_122424378_ATGTG_A	111	0.469325	0.157978	0.169459	0.119414	INDEL	153	326	0.98747	ENSG00000130787	ENSG00000130787	0.701	rs143719564
QTS000021	ftp://ftp.ebi.ac.uk/pub/databases/spot/eQTL/sumstats/QTS000021/QTD000379/QTD000379.all.tsv.gz	ENSG00000130787	12	122424378	ATGTG	A	chr12_122424378_ATGTG_A	111	0.469325	0.157978	0.169459	0.119414	INDEL	153	326	0.98747	ENSG00000130787	ENSG00000130787	0.701	rs78544195
QTS000021	ftp://ftp.ebi.ac.uk/pub/databases/spot/eQTL/sumstats/QTS000021/QTD000379/QTD000379.all.tsv.gz	ENSG00000130921	12	122424378	A	ATG	chr12_122424378_A_ATG	35	0.128834	0.705791	-0.0321132	0.0849006	INDEL	42	326	0.97004	ENSG00000130921	ENSG00000130921	3.049	rs112740514
QTS000021	ftp://ftp.ebi.ac.uk/pub/databases/spot/eQTL/sumstats/QTS000021/QTD000379/QTD000379.all.tsv.gz	ENSG00000130921	12	122424378	ATG	A	chr12_122424378_ATG_A	18	0.0552147	0.136194	0.187592	0.125206	INDEL	18	326	0.96683	ENSG00000130921	ENSG00000130921	3.049	rs142211413
QTS000021	ftp://ftp.ebi.ac.uk/pub/databases/spot/eQTL/sumstats/QTS000021/QTD000379/QTD000379.all.tsv.gz	ENSG00000130921	12	122424378	ATG	A	chr12_122424378_ATG_A	18	0.0552147	0.136194	0.187592	0.125206	INDEL	18	326	0.96683	ENSG00000130921	ENSG00000130921	3.049	rs769114838
QTS000021	ftp://ftp.ebi.ac.uk/pub/databases/spot/eQTL/sumstats/QTS000021/QTD000379/QTD000379.all.tsv.gz	ENSG00000130921	12	122424378	ATGTG	A	chr12_122424378_ATGTG_A	111	0.469325	0.79782	-0.0145699	0.0567735	INDEL	153	326	0.98747	ENSG00000130921	ENSG00000130921	3.049	rs143719564
QTS000021	ftp://ftp.ebi.ac.uk/pub/databases/spot/eQTL/sumstats/QTS000021/QTD000379/QTD000379.all.tsv.gz	ENSG00000130921	12	122424378	ATGTG	A	chr12_122424378_ATGTG_A	111	0.469325	0.79782	-0.0145699	0.0567735	INDEL	153	326	0.98747	ENSG00000130921	ENSG00000130921	3.049	rs78544195
QTS000021	ftp://ftp.ebi.ac.uk/pub/databases/spot/eQTL/sumstats/QTS000021/QTD000379/QTD000379.all.tsv.gz	ENSG00000139697	12	122424378	A	ATG	chr12_122424378_A_ATG	35	0.128834	0.429747	0.0593409	0.0749447	INDEL	42	326	0.97004	ENSG00000139697	ENSG00000139697	16.054	rs112740514
QTS000021	ftp://ftp.ebi.ac.uk/pub/databases/spot/eQTL/sumstats/QTS000021/QTD000379/QTD000379.all.tsv.gz	ENSG00000139697	12	122424378	ATG	A	chr12_122424378_ATG_A	18	0.0552147	0.900615	0.0139528	0.111535	INDEL	18	326	0.96683	ENSG00000139697	ENSG00000139697	16.054	rs142211413
QTS000021	ftp://ftp.ebi.ac.uk/pub/databases/spot/eQTL/sumstats/QTS000021/QTD000379/QTD000379.all.tsv.gz	ENSG00000139697	12	122424378	ATG	A	chr12_122424378_ATG_A	18	0.0552147	0.900615	0.0139528	0.111535	INDEL	18	326	0.96683	ENSG00000139697	ENSG00000139697	16.054	rs769114838
QTS000021	ftp://ftp.ebi.ac.uk/pub/databases/spot/eQTL/sumstats/QTS000021/QTD000379/QTD000379.all.tsv.gz	ENSG00000139697	12	122424378	ATGTG	A	chr12_122424378_ATGTG_A	111	0.469325	0.76641	-0.0149387	0.0501939	INDEL	153	326	0.98747	ENSG00000139697	ENSG00000139697	16.054	rs143719564
QTS000021	ftp://ftp.ebi.ac.uk/pub/databases/spot/eQTL/sumstats/QTS000021/QTD000379/QTD000379.all.tsv.gz	ENSG00000139697	12	122424378	ATGTG	A	chr12_122424378_ATGTG_A	111	0.469325	0.76641	-0.0149387	0.0501939	INDEL	153	326	0.98747	ENSG00000139697	ENSG00000139697	16.054	rs78544195
QTS000021	ftp://ftp.ebi.ac.uk/pub/databases/spot/eQTL/sumstats/QTS000021/QTD000379/QTD000379.all.tsv.gz	ENSG00000139718	12	122424378	A	ATG	chr12_122424378_A_ATG	35	0.128834	0.17275	0.140592	0.102619	INDEL	42	326	0.97004	ENSG00000139718	ENSG00000139718	11.516	rs112740514
QTS000021	ftp://ftp.ebi.ac.uk/pub/databases/spot/eQTL/sumstats/QTS000021/QTD000379/QTD000379.all.tsv.gz	ENSG00000139718	12	122424378	ATG	A	chr12_122424378_ATG_A	18	0.0552147	0.422988	-0.122961	0.153036	INDEL	18	326	0.96683	ENSG00000139718	ENSG00000139718	11.516	rs142211413
QTS000021	ftp://ftp.ebi.ac.uk/pub/databases/spot/eQTL/sumstats/QTS000021/QTD000379/QTD000379.all.tsv.gz	ENSG00000139718	12	122424378	ATG	A	chr12_122424378_ATG_A	18	0.0552147	0.422988	-0.122961	0.153036	INDEL	18	326	0.96683	ENSG00000139718	ENSG00000139718	11.516	rs769114838
QTS000021	ftp://ftp.ebi.ac.uk/pub/databases/spot/eQTL/sumstats/QTS000021/QTD000379/QTD000379.all.tsv.gz	ENSG00000139718	12	122424378	ATGTG	A	chr12_122424378_ATGTG_A	111	0.469325	0.909434	-0.00786629	0.0690348	INDEL	153	326	0.98747	ENSG00000139718	ENSG00000139718	11.516	rs143719564
QTS000021	ftp://ftp.ebi.ac.uk/pub/databases/spot/eQTL/sumstats/QTS000021/QTD000379/QTD000379.all.tsv.gz	ENSG00000139718	12	122424378	ATGTG	A	chr12_122424378_ATGTG_A	111	0.469325	0.909434	-0.00786629	0.0690348	INDEL	153	326	0.98747	ENSG00000139718	ENSG00000139718	11.516	rs78544195
QTS000021	ftp://ftp.ebi.ac.uk/pub/databases/spot/eQTL/sumstats/QTS000021/QTD000379/QTD000379.all.tsv.gz	ENSG00000139719	12	122424378	A	ATG	chr12_122424378_A_ATG	35	0.128834	0.431065	-0.0621841	0.0787608	INDEL	42	326	0.97004	ENSG00000139719	ENSG00000139719	5.698	rs112740514
QTS000021	ftp://ftp.ebi.ac.uk/pub/databases/spot/eQTL/sumstats/QTS000021/QTD000379/QTD000379.all.tsv.gz	ENSG00000139719	12	122424378	ATG	A	chr12_122424378_ATG_A	18	0.0552147	0.455173	0.0876064	0.116998	INDEL	18	326	0.96683	ENSG00000139719	ENSG00000139719	5.698	rs142211413
QTS000021	ftp://ftp.ebi.ac.uk/pub/databases/spot/eQTL/sumstats/QTS000021/QTD000379/QTD000379.all.tsv.gz	ENSG00000139719	12	122424378	ATG	A	chr12_122424378_ATG_A	18	0.0552147	0.455173	0.0876064	0.116998	INDEL	18	326	0.96683	ENSG00000139719	ENSG00000139719	5.698	rs769114838
QTS000021	ftp://ftp.ebi.ac.uk/pub/databases/spot/eQTL/sumstats/QTS000021/QTD000379/QTD000379.all.tsv.gz	ENSG00000139719	12	122424378	ATGTG	A	chr12_122424378_ATGTG_A	111	0.469325	0.0635434	-0.0974942	0.0521527	INDEL	153	326	0.98747	ENSG00000139719	ENSG00000139719	5.698	rs143719564
QTS000021	ftp://ftp.ebi.ac.uk/pub/databases/spot/eQTL/sumstats/QTS000021/QTD000379/QTD000379.all.tsv.gz	ENSG00000139719	12	122424378	ATGTG	A	chr12_122424378_ATGTG_A	111	0.469325	0.0635434	-0.0974942	0.0521527	INDEL	153	326	0.98747	ENSG00000139719	ENSG00000139719	5.698	rs78544195
QTS000021	ftp://ftp.ebi.ac.uk/pub/databases/spot/eQTL/sumstats/QTS000021/QTD000379/QTD000379.all.tsv.gz	ENSG00000139722	12	122424378	A	ATG	chr12_122424378_A_ATG	35	0.128834	0.983021	0.00145002	0.0680216	INDEL	42	326	0.97004	ENSG00000139722	ENSG00000139722	22.202	rs112740514
QTS000021	ftp://ftp.ebi.ac.uk/pub/databases/spot/eQTL/sumstats/QTS000021/QTD000379/QTD000379.all.tsv.gz	ENSG00000139722	12	122424378	ATG	A	chr12_122424378_ATG_A	18	0.0552147	0.349888	0.0944571	0.100725	INDEL	18	326	0.96683	ENSG00000139722	ENSG00000139722	22.202	rs142211413
QTS000021	ftp://ftp.ebi.ac.uk/pub/databases/spot/eQTL/sumstats/QTS000021/QTD000379/QTD000379.all.tsv.gz	ENSG00000139722	12	122424378	ATG	A	chr12_122424378_ATG_A	18	0.0552147	0.349888	0.0944571	0.100725	INDEL	18	326	0.96683	ENSG00000139722	ENSG00000139722	22.202	rs769114838
QTS000021	ftp://ftp.ebi.ac.uk/pub/databases/spot/eQTL/sumstats/QTS000021/QTD000379/QTD000379.all.tsv.gz	ENSG00000139722	12	122424378	ATGTG	A	chr12_122424378_ATGTG_A	111	0.469325	0.452101	-0.0342182	0.0453876	INDEL	153	326	0.98747	ENSG00000139722	ENSG00000139722	22.202	rs143719564
QTS000021	ftp://ftp.ebi.ac.uk/pub/databases/spot/eQTL/sumstats/QTS000021/QTD000379/QTD000379.all.tsv.gz	ENSG00000139722	12	122424378	ATGTG	A	chr12_122424378_ATGTG_A	111	0.469325	0.452101	-0.0342182	0.0453876	INDEL	153	326	0.98747	ENSG00000139722	ENSG00000139722	22.202	rs78544195
QTS000021	ftp://ftp.ebi.ac.uk/pub/databases/spot/eQTL/sumstats/QTS000021/QTD000379/QTD000379.all.tsv.gz	ENSG00000139725	12	122424378	A	ATG	chr12_122424378_A_ATG	35	0.128834	0.25233	0.134087	0.116679	INDEL	42	326	0.97004	ENSG00000139725	ENSG00000139725	2.905	rs112740514
QTS000021	ftp://ftp.ebi.ac.uk/pub/databases/spot/eQTL/sumstats/QTS000021/QTD000379/QTD000379.all.tsv.gz	ENSG00000139725	12	122424378	ATG	A	chr12_122424378_ATG_A	18	0.0552147	0.964661	0.00772471	0.174058	INDEL	18	326	0.96683	ENSG00000139725	ENSG00000139725	2.905	rs142211413
QTS000021	ftp://ftp.ebi.ac.uk/pub/databases/spot/eQTL/sumstats/QTS000021/QTD000379/QTD000379.all.tsv.gz	ENSG00000139725	12	122424378	ATG	A	chr12_122424378_ATG_A	18	0.0552147	0.964661	0.00772471	0.174058	INDEL	18	326	0.96683	ENSG00000139725	ENSG00000139725	2.905	rs769114838
QTS000021	ftp://ftp.ebi.ac.uk/pub/databases/spot/eQTL/sumstats/QTS000021/QTD000379/QTD000379.all.tsv.gz	ENSG00000139725	12	122424378	ATGTG	A	chr12_122424378_ATGTG_A	111	0.469325	0.0314697	0.167508	0.0771317	INDEL	153	326	0.98747	ENSG00000139725	ENSG00000139725	2.905	rs143719564
QTS000021	ftp://ftp.ebi.ac.uk/pub/databases/spot/eQTL/sumstats/QTS000021/QTD000379/QTD000379.all.tsv.gz	ENSG00000139725	12	122424378	ATGTG	A	chr12_122424378_ATGTG_A	111	0.469325	0.0314697	0.167508	0.0771317	INDEL	153	326	0.98747	ENSG00000139725	ENSG00000139725	2.905	rs78544195
QTS000021	ftp://ftp.ebi.ac.uk/pub/databases/spot/eQTL/sumstats/QTS000021/QTD000379/QTD000379.all.tsv.gz	ENSG00000139726	12	122424378	A	ATG	chr12_122424378_A_ATG	35	0.128834	0.501414	-0.0810038	0.120198	INDEL	42	326	0.97004	ENSG00000139726	ENSG00000139726	26.444	rs112740514
QTS000021	ftp://ftp.ebi.ac.uk/pub/databases/spot/eQTL/sumstats/QTS000021/QTD000379/QTD000379.all.tsv.gz	ENSG00000139726	12	122424378	ATG	A	chr12_122424378_ATG_A	18	0.0552147	0.0442225	-0.357866	0.176351	INDEL	18	326	0.96683	ENSG00000139726	ENSG00000139726	26.444	rs142211413
QTS000021	ftp://ftp.ebi.ac.uk/pub/databases/spot/eQTL/sumstats/QTS000021/QTD000379/QTD000379.all.tsv.gz	ENSG00000139726	12	122424378	ATG	A	chr12_122424378_ATG_A	18	0.0552147	0.0442225	-0.357866	0.176351	INDEL	18	326	0.96683	ENSG00000139726	ENSG00000139726	26.444	rs769114838
QTS000021	ftp://ftp.ebi.ac.uk/pub/databases/spot/eQTL/sumstats/QTS000021/QTD000379/QTD000379.all.tsv.gz	ENSG00000139726	12	122424378	ATGTG	A	chr12_122424378_ATGTG_A	111	0.469325	0.221873	0.0982284	0.0800735	INDEL	153	326	0.98747	ENSG00000139726	ENSG00000139726	26.444	rs143719564
QTS000021	ftp://ftp.ebi.ac.uk/pub/databases/spot/eQTL/sumstats/QTS000021/QTD000379/QTD000379.all.tsv.gz	ENSG00000139726	12	122424378	ATGTG	A	chr12_122424378_ATGTG_A	111	0.469325	0.221873	0.0982284	0.0800735	INDEL	153	326	0.98747	ENSG00000139726	ENSG00000139726	26.444	rs78544195
QTS000021	ftp://ftp.ebi.ac.uk/pub/databases/spot/eQTL/sumstats/QTS000021/QTD000379/QTD000379.all.tsv.gz	ENSG00000158104	12	122424378	A	ATG	chr12_122424378_A_ATG	35	0.128834	0.618911	0.0646587	0.129721	INDEL	42	326	0.97004	ENSG00000158104	ENSG00000158104	0.551	rs112740514
QTS000021	ftp://ftp.ebi.ac.uk/pub/databases/spot/eQTL/sumstats/QTS000021/QTD000379/QTD000379.all.tsv.gz	ENSG00000158104	12	122424378	ATG	A	chr12_122424378_ATG_A	18	0.0552147	0.107701	0.309337	0.191135	INDEL	18	326	0.96683	ENSG00000158104	ENSG00000158104	0.551	rs142211413
QTS000021	ftp://ftp.ebi.ac.uk/pub/databases/spot/eQTL/sumstats/QTS000021/QTD000379/QTD000379.all.tsv.gz	ENSG00000158104	12	122424378	ATG	A	chr12_122424378_ATG_A	18	0.0552147	0.107701	0.309337	0.191135	INDEL	18	326	0.96683	ENSG00000158104	ENSG00000158104	0.551	rs769114838
QTS000021	ftp://ftp.ebi.ac.uk/pub/databases/spot/eQTL/sumstats/QTS000021/QTD000379/QTD000379.all.tsv.gz	ENSG00000158104	12	122424378	ATGTG	A	chr12_122424378_ATGTG_A	111	0.469325	0.162599	-0.121004	0.0862237	INDEL	153	326	0.98747	ENSG00000158104	ENSG00000158104	0.551	rs143719564
QTS000021	ftp://ftp.ebi.ac.uk/pub/databases/spot/eQTL/sumstats/QTS000021/QTD000379/QTD000379.all.tsv.gz	ENSG00000158104	12	122424378	ATGTG	A	chr12_122424378_ATGTG_A	111	0.469325	0.162599	-0.121004	0.0862237	INDEL	153	326	0.98747	ENSG00000158104	ENSG00000158104	0.551	rs78544195
QTS000021	ftp://ftp.ebi.ac.uk/pub/databases/spot/eQTL/sumstats/QTS000021/QTD000379/QTD000379.all.tsv.gz	ENSG00000175727	12	122424378	A	ATG	chr12_122424378_A_ATG	35	0.128834	0.346415	0.101501	0.107457	INDEL	42	326	0.97004	ENSG00000175727	ENSG00000175727	18.566	rs112740514
QTS000021	ftp://ftp.ebi.ac.uk/pub/databases/spot/eQTL/sumstats/QTS000021/QTD000379/QTD000379.all.tsv.gz	ENSG00000175727	12	122424378	ATG	A	chr12_122424378_ATG_A	18	0.0552147	0.577629	-0.0892397	0.159903	INDEL	18	326	0.96683	ENSG00000175727	ENSG00000175727	18.566	rs142211413
QTS000021	ftp://ftp.ebi.ac.uk/pub/databases/spot/eQTL/sumstats/QTS000021/QTD000379/QTD000379.all.tsv.gz	ENSG00000175727	12	122424378	ATG	A	chr12_122424378_ATG_A	18	0.0552147	0.577629	-0.0892397	0.159903	INDEL	18	326	0.96683	ENSG00000175727	ENSG00000175727	18.566	rs769114838
QTS000021	ftp://ftp.ebi.ac.uk/pub/databases/spot/eQTL/sumstats/QTS000021/QTD000379/QTD000379.all.tsv.gz	ENSG00000175727	12	122424378	ATGTG	A	chr12_122424378_ATGTG_A	111	0.469325	0.513916	-0.0470792	0.0719504	INDEL	153	326	0.98747	ENSG00000175727	ENSG00000175727	18.566	rs143719564
QTS000021	ftp://ftp.ebi.ac.uk/pub/databases/spot/eQTL/sumstats/QTS000021/QTD000379/QTD000379.all.tsv.gz	ENSG00000175727	12	122424378	ATGTG	A	chr12_122424378_ATGTG_A	111	0.469325	0.513916	-0.0470792	0.0719504	INDEL	153	326	0.98747	ENSG00000175727	ENSG00000175727	18.566	rs78544195
QTS000021	ftp://ftp.ebi.ac.uk/pub/databases/spot/eQTL/sumstats/QTS000021/QTD000379/QTD000379.all.tsv.gz	ENSG00000182196	12	122424378	A	ATG	chr12_122424378_A_ATG	35	0.128834	0.353913	-0.10093	0.108533	INDEL	42	326	0.97004	ENSG00000182196	ENSG00000182196	1.389	rs112740514
QTS000021	ftp://ftp.ebi.ac.uk/pub/databases/spot/eQTL/sumstats/QTS000021/QTD000379/QTD000379.all.tsv.gz	ENSG00000182196	12	122424378	ATG	A	chr12_122424378_ATG_A	18	0.0552147	0.422817	0.129656	0.161309	INDEL	18	326	0.96683	ENSG00000182196	ENSG00000182196	1.389	rs142211413
QTS000021	ftp://ftp.ebi.ac.uk/pub/databases/spot/eQTL/sumstats/QTS000021/QTD000379/QTD000379.all.tsv.gz	ENSG00000182196	12	122424378	ATG	A	chr12_122424378_ATG_A	18	0.0552147	0.422817	0.129656	0.161309	INDEL	18	326	0.96683	ENSG00000182196	ENSG00000182196	1.389	rs769114838
QTS000021	ftp://ftp.ebi.ac.uk/pub/databases/spot/eQTL/sumstats/QTS000021/QTD000379/QTD000379.all.tsv.gz	ENSG00000182196	12	122424378	ATGTG	A	chr12_122424378_ATGTG_A	111	0.469325	0.285128	-0.0777623	0.0724885	INDEL	153	326	0.98747	ENSG00000182196	ENSG00000182196	1.389	rs143719564
QTS000021	ftp://ftp.ebi.ac.uk/pub/databases/spot/eQTL/sumstats/QTS000021/QTD000379/QTD000379.all.tsv.gz	ENSG00000182196	12	122424378	ATGTG	A	chr12_122424378_ATGTG_A	111	0.469325	0.285128	-0.0777623	0.0724885	INDEL	153	326	0.98747	ENSG00000182196	ENSG00000182196	1.389	rs78544195
QTS000021	ftp://ftp.ebi.ac.uk/pub/databases/spot/eQTL/sumstats/QTS000021/QTD000379/QTD000379.all.tsv.gz	ENSG00000182782	12	122424378	A	ATG	chr12_122424378_A_ATG	35	0.128834	0.224028	-0.129683	0.106211	INDEL	42	326	0.97004	ENSG00000182782	ENSG00000182782	30.49	rs112740514
QTS000021	ftp://ftp.ebi.ac.uk/pub/databases/spot/eQTL/sumstats/QTS000021/QTD000379/QTD000379.all.tsv.gz	ENSG00000182782	12	122424378	ATG	A	chr12_122424378_ATG_A	18	0.0552147	0.32979	-0.154508	0.158023	INDEL	18	326	0.96683	ENSG00000182782	ENSG00000182782	30.49	rs142211413
QTS000021	ftp://ftp.ebi.ac.uk/pub/databases/spot/eQTL/sumstats/QTS000021/QTD000379/QTD000379.all.tsv.gz	ENSG00000182782	12	122424378	ATG	A	chr12_122424378_ATG_A	18	0.0552147	0.32979	-0.154508	0.158023	INDEL	18	326	0.96683	ENSG00000182782	ENSG00000182782	30.49	rs769114838
QTS000021	ftp://ftp.ebi.ac.uk/pub/databases/spot/eQTL/sumstats/QTS000021/QTD000379/QTD000379.all.tsv.gz	ENSG00000182782	12	122424378	ATGTG	A	chr12_122424378_ATGTG_A	111	0.469325	0.014892	0.172324	0.0699419	INDEL	153	326	0.98747	ENSG00000182782	ENSG00000182782	30.49	rs143719564
QTS000021	ftp://ftp.ebi.ac.uk/pub/databases/spot/eQTL/sumstats/QTS000021/QTD000379/QTD000379.all.tsv.gz	ENSG00000182782	12	122424378	ATGTG	A	chr12_122424378_ATGTG_A	111	0.469325	0.014892	0.172324	0.0699419	INDEL	153	326	0.98747	ENSG00000182782	ENSG00000182782	30.49	rs78544195
QTS000021	ftp://ftp.ebi.ac.uk/pub/databases/spot/eQTL/sumstats/QTS000021/QTD000379/QTD000379.all.tsv.gz	ENSG00000183955	12	122424378	A	ATG	chr12_122424378_A_ATG	35	0.128834	0.8944	0.0149063	0.112106	INDEL	42	326	0.97004	ENSG00000183955	ENSG00000183955	16.491	rs112740514
QTS000021	ftp://ftp.ebi.ac.uk/pub/databases/spot/eQTL/sumstats/QTS000021/QTD000379/QTD000379.all.tsv.gz	ENSG00000183955	12	122424378	ATG	A	chr12_122424378_ATG_A	18	0.0552147	0.941489	-0.0122418	0.166502	INDEL	18	326	0.96683	ENSG00000183955	ENSG00000183955	16.491	rs142211413
QTS000021	ftp://ftp.ebi.ac.uk/pub/databases/spot/eQTL/sumstats/QTS000021/QTD000379/QTD000379.all.tsv.gz	ENSG00000183955	12	122424378	ATG	A	chr12_122424378_ATG_A	18	0.0552147	0.941489	-0.0122418	0.166502	INDEL	18	326	0.96683	ENSG00000183955	ENSG00000183955	16.491	rs769114838
QTS000021	ftp://ftp.ebi.ac.uk/pub/databases/spot/eQTL/sumstats/QTS000021/QTD000379/QTD000379.all.tsv.gz	ENSG00000183955	12	122424378	ATGTG	A	chr12_122424378_ATGTG_A	111	0.469325	0.733868	0.0255202	0.0749212	INDEL	153	326	0.98747	ENSG00000183955	ENSG00000183955	16.491	rs143719564
QTS000021	ftp://ftp.ebi.ac.uk/pub/databases/spot/eQTL/sumstats/QTS000021/QTD000379/QTD000379.all.tsv.gz	ENSG00000183955	12	122424378	ATGTG	A	chr12_122424378_ATGTG_A	111	0.469325	0.733868	0.0255202	0.0749212	INDEL	153	326	0.98747	ENSG00000183955	ENSG00000183955	16.491	rs78544195
QTS000021	ftp://ftp.ebi.ac.uk/pub/databases/spot/eQTL/sumstats/QTS000021/QTD000379/QTD000379.all.tsv.gz	ENSG00000184047	12	122424378	A	ATG	chr12_122424378_A_ATG	35	0.128834	0.293756	-0.109861	0.104266	INDEL	42	326	0.97004	ENSG00000184047	ENSG00000184047	0.549	rs112740514
QTS000021	ftp://ftp.ebi.ac.uk/pub/databases/spot/eQTL/sumstats/QTS000021/QTD000379/QTD000379.all.tsv.gz	ENSG00000184047	12	122424378	ATG	A	chr12_122424378_ATG_A	18	0.0552147	0.142094	0.227733	0.154301	INDEL	18	326	0.96683	ENSG00000184047	ENSG00000184047	0.549	rs142211413
QTS000021	ftp://ftp.ebi.ac.uk/pub/databases/spot/eQTL/sumstats/QTS000021/QTD000379/QTD000379.all.tsv.gz	ENSG00000184047	12	122424378	ATG	A	chr12_122424378_ATG_A	18	0.0552147	0.142094	0.227733	0.154301	INDEL	18	326	0.96683	ENSG00000184047	ENSG00000184047	0.549	rs769114838
QTS000021	ftp://ftp.ebi.ac.uk/pub/databases/spot/eQTL/sumstats/QTS000021/QTD000379/QTD000379.all.tsv.gz	ENSG00000184047	12	122424378	ATGTG	A	chr12_122424378_ATGTG_A	111	0.469325	0.39269	0.0598305	0.0697931	INDEL	153	326	0.98747	ENSG00000184047	ENSG00000184047	0.549	rs143719564
QTS000021	ftp://ftp.ebi.ac.uk/pub/databases/spot/eQTL/sumstats/QTS000021/QTD000379/QTD000379.all.tsv.gz	ENSG00000184047	12	122424378	ATGTG	A	chr12_122424378_ATGTG_A	111	0.469325	0.39269	0.0598305	0.0697931	INDEL	153	326	0.98747	ENSG00000184047	ENSG00000184047	0.549	rs78544195
QTS000021	ftp://ftp.ebi.ac.uk/pub/databases/spot/eQTL/sumstats/QTS000021/QTD000379/QTD000379.all.tsv.gz	ENSG00000184445	12	122424378	A	ATG	chr12_122424378_A_ATG	35	0.128834	0.823785	-0.0312715	0.140184	INDEL	42	326	0.97004	ENSG00000184445	ENSG00000184445	1.088	rs112740514
QTS000021	ftp://ftp.ebi.ac.uk/pub/databases/spot/eQTL/sumstats/QTS000021/QTD000379/QTD000379.all.tsv.gz	ENSG00000184445	12	122424378	ATG	A	chr12_122424378_ATG_A	18	0.0552147	0.61239	0.105636	0.20805	INDEL	18	326	0.96683	ENSG00000184445	ENSG00000184445	1.088	rs142211413
QTS000021	ftp://ftp.ebi.ac.uk/pub/databases/spot/eQTL/sumstats/QTS000021/QTD000379/QTD000379.all.tsv.gz	ENSG00000184445	12	122424378	ATG	A	chr12_122424378_ATG_A	18	0.0552147	0.61239	0.105636	0.20805	INDEL	18	326	0.96683	ENSG00000184445	ENSG00000184445	1.088	rs769114838
QTS000021	ftp://ftp.ebi.ac.uk/pub/databases/spot/eQTL/sumstats/QTS000021/QTD000379/QTD000379.all.tsv.gz	ENSG00000184445	12	122424378	ATGTG	A	chr12_122424378_ATGTG_A	111	0.469325	0.0292612	0.20304	0.0922352	INDEL	153	326	0.98747	ENSG00000184445	ENSG00000184445	1.088	rs143719564
QTS000021	ftp://ftp.ebi.ac.uk/pub/databases/spot/eQTL/sumstats/QTS000021/QTD000379/QTD000379.all.tsv.gz	ENSG00000184445	12	122424378	ATGTG	A	chr12_122424378_ATGTG_A	111	0.469325	0.0292612	0.20304	0.0922352	INDEL	153	326	0.98747	ENSG00000184445	ENSG00000184445	1.088	rs78544195
QTS000021	ftp://ftp.ebi.ac.uk/pub/databases/spot/eQTL/sumstats/QTS000021/QTD000379/QTD000379.all.tsv.gz	ENSG00000188735	12	122424378	A	ATG	chr12_122424378_A_ATG	35	0.128834	0.854147	-0.0182767	0.0992481	INDEL	42	326	0.97004	ENSG00000188735	ENSG00000188735	2.792	rs112740514
QTS000021	ftp://ftp.ebi.ac.uk/pub/databases/spot/eQTL/sumstats/QTS000021/QTD000379/QTD000379.all.tsv.gz	ENSG00000188735	12	122424378	ATG	A	chr12_122424378_ATG_A	18	0.0552147	0.590929	-0.0793301	0.147272	INDEL	18	326	0.96683	ENSG00000188735	ENSG00000188735	2.792	rs142211413
QTS000021	ftp://ftp.ebi.ac.uk/pub/databases/spot/eQTL/sumstats/QTS000021/QTD000379/QTD000379.all.tsv.gz	ENSG00000188735	12	122424378	ATG	A	chr12_122424378_ATG_A	18	0.0552147	0.590929	-0.0793301	0.147272	INDEL	18	326	0.96683	ENSG00000188735	ENSG00000188735	2.792	rs769114838
QTS000021	ftp://ftp.ebi.ac.uk/pub/databases/spot/eQTL/sumstats/QTS000021/QTD000379/QTD000379.all.tsv.gz	ENSG00000188735	12	122424378	ATGTG	A	chr12_122424378_ATGTG_A	111	0.469325	0.00973979	0.169892	0.064872	INDEL	153	326	0.98747	ENSG00000188735	ENSG00000188735	2.792	rs143719564
QTS000021	ftp://ftp.ebi.ac.uk/pub/databases/spot/eQTL/sumstats/QTS000021/QTD000379/QTD000379.all.tsv.gz	ENSG00000188735	12	122424378	ATGTG	A	chr12_122424378_ATGTG_A	111	0.469325	0.00973979	0.169892	0.064872	INDEL	153	326	0.98747	ENSG00000188735	ENSG00000188735	2.792	rs78544195
QTS000021	ftp://ftp.ebi.ac.uk/pub/databases/spot/eQTL/sumstats/QTS000021/QTD000379/QTD000379.all.tsv.gz	ENSG00000212694	12	122424378	A	ATG	chr12_122424378_A_ATG	35	0.128834	0.75457	-0.0321753	0.102731	INDEL	42	326	0.97004	ENSG00000212694	ENSG00000212694	4.696	rs112740514
QTS000021	ftp://ftp.ebi.ac.uk/pub/databases/spot/eQTL/sumstats/QTS000021/QTD000379/QTD000379.all.tsv.gz	ENSG00000212694	12	122424378	ATG	A	chr12_122424378_ATG_A	18	0.0552147	0.549265	-0.0914987	0.152437	INDEL	18	326	0.96683	ENSG00000212694	ENSG00000212694	4.696	rs142211413
QTS000021	ftp://ftp.ebi.ac.uk/pub/databases/spot/eQTL/sumstats/QTS000021/QTD000379/QTD000379.all.tsv.gz	ENSG00000212694	12	122424378	ATG	A	chr12_122424378_ATG_A	18	0.0552147	0.549265	-0.0914987	0.152437	INDEL	18	326	0.96683	ENSG00000212694	ENSG00000212694	4.696	rs769114838
QTS000021	ftp://ftp.ebi.ac.uk/pub/databases/spot/eQTL/sumstats/QTS000021/QTD000379/QTD000379.all.tsv.gz	ENSG00000212694	12	122424378	ATGTG	A	chr12_122424378_ATGTG_A	111	0.469325	0.269823	-0.0757817	0.0684185	INDEL	153	326	0.98747	ENSG00000212694	ENSG00000212694	4.696	rs143719564
QTS000021	ftp://ftp.ebi.ac.uk/pub/databases/spot/eQTL/sumstats/QTS000021/QTD000379/QTD000379.all.tsv.gz	ENSG00000212694	12	122424378	ATGTG	A	chr12_122424378_ATGTG_A	111	0.469325	0.269823	-0.0757817	0.0684185	INDEL	153	326	0.98747	ENSG00000212694	ENSG00000212694	4.696	rs78544195
QTS000021	ftp://ftp.ebi.ac.uk/pub/databases/spot/eQTL/sumstats/QTS000021/QTD000379/QTD000379.all.tsv.gz	ENSG00000255398	12	122424378	A	ATG	chr12_122424378_A_ATG	35	0.128834	0.0612412	-0.166744	0.088407	INDEL	42	326	0.97004	ENSG00000255398	ENSG00000255398	5.646	rs112740514
QTS000021	ftp://ftp.ebi.ac.uk/pub/databases/spot/eQTL/sumstats/QTS000021/QTD000379/QTD000379.all.tsv.gz	ENSG00000255398	12	122424378	ATG	A	chr12_122424378_ATG_A	18	0.0552147	0.732736	-0.0454405	0.132815	INDEL	18	326	0.96683	ENSG00000255398	ENSG00000255398	5.646	rs142211413
QTS000021	ftp://ftp.ebi.ac.uk/pub/databases/spot/eQTL/sumstats/QTS000021/QTD000379/QTD000379.all.tsv.gz	ENSG00000255398	12	122424378	ATG	A	chr12_122424378_ATG_A	18	0.0552147	0.732736	-0.0454405	0.132815	INDEL	18	326	0.96683	ENSG00000255398	ENSG00000255398	5.646	rs769114838
QTS000021	ftp://ftp.ebi.ac.uk/pub/databases/spot/eQTL/sumstats/QTS000021/QTD000379/QTD000379.all.tsv.gz	ENSG00000255398	12	122424378	ATGTG	A	chr12_122424378_ATGTG_A	111	0.469325	0.0287668	0.129948	0.0588474	INDEL	153	326	0.98747	ENSG00000255398	ENSG00000255398	5.646	rs143719564
QTS000021	ftp://ftp.ebi.ac.uk/pub/databases/spot/eQTL/sumstats/QTS000021/QTD000379/QTD000379.all.tsv.gz	ENSG00000255398	12	122424378	ATGTG	A	chr12_122424378_ATGTG_A	111	0.469325	0.0287668	0.129948	0.0588474	INDEL	153	326	0.98747	ENSG00000255398	ENSG00000255398	5.646	rs78544195
QTS000021	ftp://ftp.ebi.ac.uk/pub/databases/spot/eQTL/sumstats/QTS000021/QTD000379/QTD000379.all.tsv.gz	ENSG00000256092	12	122424378	A	ATG	chr12_122424378_A_ATG	35	0.128834	0.464252	0.0985548	0.134313	INDEL	42	326	0.97004	ENSG00000256092	ENSG00000256092	1.093	rs112740514
QTS000021	ftp://ftp.ebi.ac.uk/pub/databases/spot/eQTL/sumstats/QTS000021/QTD000379/QTD000379.all.tsv.gz	ENSG00000256092	12	122424378	ATG	A	chr12_122424378_ATG_A	18	0.0552147	0.652051	0.0902322	0.199703	INDEL	18	326	0.96683	ENSG00000256092	ENSG00000256092	1.093	rs142211413
QTS000021	ftp://ftp.ebi.ac.uk/pub/databases/spot/eQTL/sumstats/QTS000021/QTD000379/QTD000379.all.tsv.gz	ENSG00000256092	12	122424378	ATG	A	chr12_122424378_ATG_A	18	0.0552147	0.652051	0.0902322	0.199703	INDEL	18	326	0.96683	ENSG00000256092	ENSG00000256092	1.093	rs769114838
QTS000021	ftp://ftp.ebi.ac.uk/pub/databases/spot/eQTL/sumstats/QTS000021/QTD000379/QTD000379.all.tsv.gz	ENSG00000256092	12	122424378	ATGTG	A	chr12_122424378_ATGTG_A	111	0.469325	0.333911	0.0869308	0.0896717	INDEL	153	326	0.98747	ENSG00000256092	ENSG00000256092	1.093	rs143719564
QTS000021	ftp://ftp.ebi.ac.uk/pub/databases/spot/eQTL/sumstats/QTS000021/QTD000379/QTD000379.all.tsv.gz	ENSG00000256092	12	122424378	ATGTG	A	chr12_122424378_ATGTG_A	111	0.469325	0.333911	0.0869308	0.0896717	INDEL	153	326	0.98747	ENSG00000256092	ENSG00000256092	1.093	rs78544195
QTS000021	ftp://ftp.ebi.ac.uk/pub/databases/spot/eQTL/sumstats/QTS000021/QTD000379/QTD000379.all.tsv.gz	ENSG00000256546	12	122424378	A	ATG	chr12_122424378_A_ATG	35	0.128834	0.252299	0.147421	0.128274	INDEL	42	326	0.97004	ENSG00000256546	ENSG00000256546	1.235	rs112740514
QTS000021	ftp://ftp.ebi.ac.uk/pub/databases/spot/eQTL/sumstats/QTS000021/QTD000379/QTD000379.all.tsv.gz	ENSG00000256546	12	122424378	ATG	A	chr12_122424378_ATG_A	18	0.0552147	0.718359	-0.0691144	0.191271	INDEL	18	326	0.96683	ENSG00000256546	ENSG00000256546	1.235	rs142211413
QTS000021	ftp://ftp.ebi.ac.uk/pub/databases/spot/eQTL/sumstats/QTS000021/QTD000379/QTD000379.all.tsv.gz	ENSG00000256546	12	122424378	ATG	A	chr12_122424378_ATG_A	18	0.0552147	0.718359	-0.0691144	0.191271	INDEL	18	326	0.96683	ENSG00000256546	ENSG00000256546	1.235	rs769114838
QTS000021	ftp://ftp.ebi.ac.uk/pub/databases/spot/eQTL/sumstats/QTS000021/QTD000379/QTD000379.all.tsv.gz	ENSG00000256546	12	122424378	ATGTG	A	chr12_122424378_ATGTG_A	111	0.469325	0.719442	0.0309862	0.0860991	INDEL	153	326	0.98747	ENSG00000256546	ENSG00000256546	1.235	rs143719564
QTS000021	ftp://ftp.ebi.ac.uk/pub/databases/spot/eQTL/sumstats/QTS000021/QTD000379/QTD000379.all.tsv.gz	ENSG00000256546	12	122424378	ATGTG	A	chr12_122424378_ATGTG_A	111	0.469325	0.719442	0.0309862	0.0860991	INDEL	153	326	0.98747	ENSG00000256546	ENSG00000256546	1.235	rs78544195
QTS000021	ftp://ftp.ebi.ac.uk/pub/databases/spot/eQTL/sumstats/QTS000021/QTD000379/QTD000379.all.tsv.gz	ENSG00000256742	12	122424378	A	ATG	chr12_122424378_A_ATG	35	0.128834	0.297528	0.15475	0.148025	INDEL	42	326	0.97004	ENSG00000256742	ENSG00000256742	1.003	rs112740514
QTS000021	ftp://ftp.ebi.ac.uk/pub/databases/spot/eQTL/sumstats/QTS000021/QTD000379/QTD000379.all.tsv.gz	ENSG00000256742	12	122424378	ATG	A	chr12_122424378_ATG_A	18	0.0552147	0.0434147	0.443333	0.217622	INDEL	18	326	0.96683	ENSG00000256742	ENSG00000256742	1.003	rs142211413
QTS000021	ftp://ftp.ebi.ac.uk/pub/databases/spot/eQTL/sumstats/QTS000021/QTD000379/QTD000379.all.tsv.gz	ENSG00000256742	12	122424378	ATG	A	chr12_122424378_ATG_A	18	0.0552147	0.0434147	0.443333	0.217622	INDEL	18	326	0.96683	ENSG00000256742	ENSG00000256742	1.003	rs769114838
QTS000021	ftp://ftp.ebi.ac.uk/pub/databases/spot/eQTL/sumstats/QTS000021/QTD000379/QTD000379.all.tsv.gz	ENSG00000256742	12	122424378	ATGTG	A	chr12_122424378_ATGTG_A	111	0.469325	0.247862	0.114709	0.0988756	INDEL	153	326	0.98747	ENSG00000256742	ENSG00000256742	1.003	rs143719564
QTS000021	ftp://ftp.ebi.ac.uk/pub/databases/spot/eQTL/sumstats/QTS000021/QTD000379/QTD000379.all.tsv.gz	ENSG00000256742	12	122424378	ATGTG	A	chr12_122424378_ATGTG_A	111	0.469325	0.247862	0.114709	0.0988756	INDEL	153	326	0.98747	ENSG00000256742	ENSG00000256742	1.003	rs78544195
QTS000021	ftp://ftp.ebi.ac.uk/pub/databases/spot/eQTL/sumstats/QTS000021/QTD000379/QTD000379.all.tsv.gz	ENSG00000272849	12	122424378	A	ATG	chr12_122424378_A_ATG	35	0.128834	0.239176	0.0805057	0.0681205	INDEL	42	326	0.97004	ENSG00000272849	ENSG00000272849	3.57	rs112740514
QTS000021	ftp://ftp.ebi.ac.uk/pub/databases/spot/eQTL/sumstats/QTS000021/QTD000379/QTD000379.all.tsv.gz	ENSG00000272849	12	122424378	ATG	A	chr12_122424378_ATG_A	18	0.0552147	0.94168	-0.00744877	0.101645	INDEL	18	326	0.96683	ENSG00000272849	ENSG00000272849	3.57	rs142211413
QTS000021	ftp://ftp.ebi.ac.uk/pub/databases/spot/eQTL/sumstats/QTS000021/QTD000379/QTD000379.all.tsv.gz	ENSG00000272849	12	122424378	ATG	A	chr12_122424378_ATG_A	18	0.0552147	0.94168	-0.00744877	0.101645	INDEL	18	326	0.96683	ENSG00000272849	ENSG00000272849	3.57	rs769114838
QTS000021	ftp://ftp.ebi.ac.uk/pub/databases/spot/eQTL/sumstats/QTS000021/QTD000379/QTD000379.all.tsv.gz	ENSG00000272849	12	122424378	ATGTG	A	chr12_122424378_ATGTG_A	111	0.469325	0.126118	-0.0698276	0.0453937	INDEL	153	326	0.98747	ENSG00000272849	ENSG00000272849	3.57	rs143719564
QTS000021	ftp://ftp.ebi.ac.uk/pub/databases/spot/eQTL/sumstats/QTS000021/QTD000379/QTD000379.all.tsv.gz	ENSG00000272849	12	122424378	ATGTG	A	chr12_122424378_ATGTG_A	111	0.469325	0.126118	-0.0698276	0.0453937	INDEL	153	326	0.98747	ENSG00000272849	ENSG00000272849	3.57	rs78544195
QTS000021	ftp://ftp.ebi.ac.uk/pub/databases/spot/eQTL/sumstats/QTS000021/QTD000379/QTD000379.all.tsv.gz	ENSG00000276045	12	122424378	A	ATG	chr12_122424378_A_ATG	35	0.128834	0.653593	0.0748266	0.166396	INDEL	42	326	0.97004	ENSG00000276045	ENSG00000276045	118	rs112740514
QTS000021	ftp://ftp.ebi.ac.uk/pub/databases/spot/eQTL/sumstats/QTS000021/QTD000379/QTD000379.all.tsv.gz	ENSG00000276045	12	122424378	ATG	A	chr12_122424378_ATG_A	18	0.0552147	0.499871	-0.167001	0.246914	INDEL	18	326	0.96683	ENSG00000276045	ENSG00000276045	118	rs142211413
QTS000021	ftp://ftp.ebi.ac.uk/pub/databases/spot/eQTL/sumstats/QTS000021/QTD000379/QTD000379.all.tsv.gz	ENSG00000276045	12	122424378	ATG	A	chr12_122424378_ATG_A	18	0.0552147	0.499871	-0.167001	0.246914	INDEL	18	326	0.96683	ENSG00000276045	ENSG00000276045	118	rs769114838
QTS000021	ftp://ftp.ebi.ac.uk/pub/databases/spot/eQTL/sumstats/QTS000021/QTD000379/QTD000379.all.tsv.gz	ENSG00000276045	12	122424378	ATGTG	A	chr12_122424378_ATGTG_A	111	0.469325	0.893967	-0.0148617	0.111311	INDEL	153	326	0.98747	ENSG00000276045	ENSG00000276045	118	rs143719564
QTS000021	ftp://ftp.ebi.ac.uk/pub/databases/spot/eQTL/sumstats/QTS000021/QTD000379/QTD000379.all.tsv.gz	ENSG00000276045	12	122424378	ATGTG	A	chr12_122424378_ATGTG_A	111	0.469325	0.893967	-0.0148617	0.111311	INDEL	153	326	0.98747	ENSG00000276045	ENSG00000276045	118	rs78544195
QTS000021	ftp://ftp.ebi.ac.uk/pub/databases/spot/eQTL/sumstats/QTS000021/QTD000379/QTD000379.all.tsv.gz	ENSG00000033030	12	122424398	GTA	G	chr12_122424398_GTA_G	20	0.0613497	0.499558	0.0918404	0.135688	INDEL	20	326	0.98817	ENSG00000033030	ENSG00000033030	11.035	rs200524668
QTS000021	ftp://ftp.ebi.ac.uk/pub/databases/spot/eQTL/sumstats/QTS000021/QTD000379/QTD000379.all.tsv.gz	ENSG00000033030	12	122424398	GTA	G	chr12_122424398_GTA_G	20	0.0613497	0.499558	0.0918404	0.135688	INDEL	20	326	0.98817	ENSG00000033030	ENSG00000033030	11.035	rs749966182
QTS000021	ftp://ftp.ebi.ac.uk/pub/databases/spot/eQTL/sumstats/QTS000021/QTD000379/QTD000379.all.tsv.gz	ENSG00000051825	12	122424398	GTA	G	chr12_122424398_GTA_G	20	0.0613497	0.503968	0.0808115	0.120633	INDEL	20	326	0.98817	ENSG00000051825	ENSG00000051825	0.903	rs200524668
QTS000021	ftp://ftp.ebi.ac.uk/pub/databases/spot/eQTL/sumstats/QTS000021/QTD000379/QTD000379.all.tsv.gz	ENSG00000051825	12	122424398	GTA	G	chr12_122424398_GTA_G	20	0.0613497	0.503968	0.0808115	0.120633	INDEL	20	326	0.98817	ENSG00000051825	ENSG00000051825	0.903	rs749966182
QTS000021	ftp://ftp.ebi.ac.uk/pub/databases/spot/eQTL/sumstats/QTS000021/QTD000379/QTD000379.all.tsv.gz	ENSG00000089094	12	122424398	GTA	G	chr12_122424398_GTA_G	20	0.0613497	0.970359	0.00638957	0.171668	INDEL	20	326	0.98817	ENSG00000089094	ENSG00000089094	11.484	rs200524668
QTS000021	ftp://ftp.ebi.ac.uk/pub/databases/spot/eQTL/sumstats/QTS000021/QTD000379/QTD000379.all.tsv.gz	ENSG00000089094	12	122424398	GTA	G	chr12_122424398_GTA_G	20	0.0613497	0.970359	0.00638957	0.171668	INDEL	20	326	0.98817	ENSG00000089094	ENSG00000089094	11.484	rs749966182
QTS000021	ftp://ftp.ebi.ac.uk/pub/databases/spot/eQTL/sumstats/QTS000021/QTD000379/QTD000379.all.tsv.gz	ENSG00000090975	12	122424398	GTA	G	chr12_122424398_GTA_G	20	0.0613497	0.199209	-0.235907	0.182934	INDEL	20	326	0.98817	ENSG00000090975	ENSG00000090975	0.618	rs200524668
QTS000021	ftp://ftp.ebi.ac.uk/pub/databases/spot/eQTL/sumstats/QTS000021/QTD000379/QTD000379.all.tsv.gz	ENSG00000090975	12	122424398	GTA	G	chr12_122424398_GTA_G	20	0.0613497	0.199209	-0.235907	0.182934	INDEL	20	326	0.98817	ENSG00000090975	ENSG00000090975	0.618	rs749966182
QTS000021	ftp://ftp.ebi.ac.uk/pub/databases/spot/eQTL/sumstats/QTS000021/QTD000379/QTD000379.all.tsv.gz	ENSG00000110801	12	122424398	GTA	G	chr12_122424398_GTA_G	20	0.0613497	0.744944	0.0494668	0.151775	INDEL	20	326	0.98817	ENSG00000110801	ENSG00000110801	3.103	rs200524668
QTS000021	ftp://ftp.ebi.ac.uk/pub/databases/spot/eQTL/sumstats/QTS000021/QTD000379/QTD000379.all.tsv.gz	ENSG00000110801	12	122424398	GTA	G	chr12_122424398_GTA_G	20	0.0613497	0.744944	0.0494668	0.151775	INDEL	20	326	0.98817	ENSG00000110801	ENSG00000110801	3.103	rs749966182
QTS000021	ftp://ftp.ebi.ac.uk/pub/databases/spot/eQTL/sumstats/QTS000021/QTD000379/QTD000379.all.tsv.gz	ENSG00000110987	12	122424398	GTA	G	chr12_122424398_GTA_G	20	0.0613497	0.0212422	-0.490214	0.210533	INDEL	20	326	0.98817	ENSG00000110987	ENSG00000110987	1.303	rs200524668
QTS000021	ftp://ftp.ebi.ac.uk/pub/databases/spot/eQTL/sumstats/QTS000021/QTD000379/QTD000379.all.tsv.gz	ENSG00000110987	12	122424398	GTA	G	chr12_122424398_GTA_G	20	0.0613497	0.0212422	-0.490214	0.210533	INDEL	20	326	0.98817	ENSG00000110987	ENSG00000110987	1.303	rs749966182
QTS000021	ftp://ftp.ebi.ac.uk/pub/databases/spot/eQTL/sumstats/QTS000021/QTD000379/QTD000379.all.tsv.gz	ENSG00000111011	12	122424398	GTA	G	chr12_122424398_GTA_G	20	0.0613497	0.530096	0.0947948	0.150625	INDEL	20	326	0.98817	ENSG00000111011	ENSG00000111011	32.678	rs200524668
QTS000021	ftp://ftp.ebi.ac.uk/pub/databases/spot/eQTL/sumstats/QTS000021/QTD000379/QTD000379.all.tsv.gz	ENSG00000111011	12	122424398	GTA	G	chr12_122424398_GTA_G	20	0.0613497	0.530096	0.0947948	0.150625	INDEL	20	326	0.98817	ENSG00000111011	ENSG00000111011	32.678	rs749966182
QTS000021	ftp://ftp.ebi.ac.uk/pub/databases/spot/eQTL/sumstats/QTS000021/QTD000379/QTD000379.all.tsv.gz	ENSG00000111328	12	122424398	GTA	G	chr12_122424398_GTA_G	20	0.0613497	0.844158	-0.0357522	0.181554	INDEL	20	326	0.98817	ENSG00000111328	ENSG00000111328	10.667	rs200524668
QTS000021	ftp://ftp.ebi.ac.uk/pub/databases/spot/eQTL/sumstats/QTS000021/QTD000379/QTD000379.all.tsv.gz	ENSG00000111328	12	122424398	GTA	G	chr12_122424398_GTA_G	20	0.0613497	0.844158	-0.0357522	0.181554	INDEL	20	326	0.98817	ENSG00000111328	ENSG00000111328	10.667	rs749966182
QTS000021	ftp://ftp.ebi.ac.uk/pub/databases/spot/eQTL/sumstats/QTS000021/QTD000379/QTD000379.all.tsv.gz	ENSG00000130779	12	122424398	GTA	G	chr12_122424398_GTA_G	20	0.0613497	0.707435	-0.0527929	0.140397	INDEL	20	326	0.98817	ENSG00000130779	ENSG00000130779	20.443	rs200524668
QTS000021	ftp://ftp.ebi.ac.uk/pub/databases/spot/eQTL/sumstats/QTS000021/QTD000379/QTD000379.all.tsv.gz	ENSG00000130779	12	122424398	GTA	G	chr12_122424398_GTA_G	20	0.0613497	0.707435	-0.0527929	0.140397	INDEL	20	326	0.98817	ENSG00000130779	ENSG00000130779	20.443	rs749966182
QTS000021	ftp://ftp.ebi.ac.uk/pub/databases/spot/eQTL/sumstats/QTS000021/QTD000379/QTD000379.all.tsv.gz	ENSG00000130787	12	122424398	GTA	G	chr12_122424398_GTA_G	20	0.0613497	0.209918	-0.309309	0.245627	INDEL	20	326	0.98817	ENSG00000130787	ENSG00000130787	0.701	rs200524668
QTS000021	ftp://ftp.ebi.ac.uk/pub/databases/spot/eQTL/sumstats/QTS000021/QTD000379/QTD000379.all.tsv.gz	ENSG00000130787	12	122424398	GTA	G	chr12_122424398_GTA_G	20	0.0613497	0.209918	-0.309309	0.245627	INDEL	20	326	0.98817	ENSG00000130787	ENSG00000130787	0.701	rs749966182
QTS000021	ftp://ftp.ebi.ac.uk/pub/databases/spot/eQTL/sumstats/QTS000021/QTD000379/QTD000379.all.tsv.gz	ENSG00000130921	12	122424398	GTA	G	chr12_122424398_GTA_G	20	0.0613497	0.921984	-0.0114421	0.116634	INDEL	20	326	0.98817	ENSG00000130921	ENSG00000130921	3.049	rs200524668
QTS000021	ftp://ftp.ebi.ac.uk/pub/databases/spot/eQTL/sumstats/QTS000021/QTD000379/QTD000379.all.tsv.gz	ENSG00000130921	12	122424398	GTA	G	chr12_122424398_GTA_G	20	0.0613497	0.921984	-0.0114421	0.116634	INDEL	20	326	0.98817	ENSG00000130921	ENSG00000130921	3.049	rs749966182
QTS000021	ftp://ftp.ebi.ac.uk/pub/databases/spot/eQTL/sumstats/QTS000021/QTD000379/QTD000379.all.tsv.gz	ENSG00000139697	12	122424398	GTA	G	chr12_122424398_GTA_G	20	0.0613497	0.996905	-0.000400741	0.103129	INDEL	20	326	0.98817	ENSG00000139697	ENSG00000139697	16.054	rs200524668
QTS000021	ftp://ftp.ebi.ac.uk/pub/databases/spot/eQTL/sumstats/QTS000021/QTD000379/QTD000379.all.tsv.gz	ENSG00000139697	12	122424398	GTA	G	chr12_122424398_GTA_G	20	0.0613497	0.996905	-0.000400741	0.103129	INDEL	20	326	0.98817	ENSG00000139697	ENSG00000139697	16.054	rs749966182
QTS000021	ftp://ftp.ebi.ac.uk/pub/databases/spot/eQTL/sumstats/QTS000021/QTD000379/QTD000379.all.tsv.gz	ENSG00000139718	12	122424398	GTA	G	chr12_122424398_GTA_G	20	0.0613497	0.182071	-0.188972	0.14095	INDEL	20	326	0.98817	ENSG00000139718	ENSG00000139718	11.516	rs200524668
QTS000021	ftp://ftp.ebi.ac.uk/pub/databases/spot/eQTL/sumstats/QTS000021/QTD000379/QTD000379.all.tsv.gz	ENSG00000139718	12	122424398	GTA	G	chr12_122424398_GTA_G	20	0.0613497	0.182071	-0.188972	0.14095	INDEL	20	326	0.98817	ENSG00000139718	ENSG00000139718	11.516	rs749966182
QTS000021	ftp://ftp.ebi.ac.uk/pub/databases/spot/eQTL/sumstats/QTS000021/QTD000379/QTD000379.all.tsv.gz	ENSG00000139719	12	122424398	GTA	G	chr12_122424398_GTA_G	20	0.0613497	0.51922	0.069924	0.108226	INDEL	20	326	0.98817	ENSG00000139719	ENSG00000139719	5.698	rs200524668
QTS000021	ftp://ftp.ebi.ac.uk/pub/databases/spot/eQTL/sumstats/QTS000021/QTD000379/QTD000379.all.tsv.gz	ENSG00000139719	12	122424398	GTA	G	chr12_122424398_GTA_G	20	0.0613497	0.51922	0.069924	0.108226	INDEL	20	326	0.98817	ENSG00000139719	ENSG00000139719	5.698	rs749966182
QTS000021	ftp://ftp.ebi.ac.uk/pub/databases/spot/eQTL/sumstats/QTS000021/QTD000379/QTD000379.all.tsv.gz	ENSG00000139722	12	122424398	GTA	G	chr12_122424398_GTA_G	20	0.0613497	0.857081	0.0168488	0.0933943	INDEL	20	326	0.98817	ENSG00000139722	ENSG00000139722	22.202	rs200524668
QTS000021	ftp://ftp.ebi.ac.uk/pub/databases/spot/eQTL/sumstats/QTS000021/QTD000379/QTD000379.all.tsv.gz	ENSG00000139722	12	122424398	GTA	G	chr12_122424398_GTA_G	20	0.0613497	0.857081	0.0168488	0.0933943	INDEL	20	326	0.98817	ENSG00000139722	ENSG00000139722	22.202	rs749966182
QTS000021	ftp://ftp.ebi.ac.uk/pub/databases/spot/eQTL/sumstats/QTS000021/QTD000379/QTD000379.all.tsv.gz	ENSG00000139725	12	122424398	GTA	G	chr12_122424398_GTA_G	20	0.0613497	0.489884	-0.111221	0.160672	INDEL	20	326	0.98817	ENSG00000139725	ENSG00000139725	2.905	rs200524668
QTS000021	ftp://ftp.ebi.ac.uk/pub/databases/spot/eQTL/sumstats/QTS000021/QTD000379/QTD000379.all.tsv.gz	ENSG00000139725	12	122424398	GTA	G	chr12_122424398_GTA_G	20	0.0613497	0.489884	-0.111221	0.160672	INDEL	20	326	0.98817	ENSG00000139725	ENSG00000139725	2.905	rs749966182
QTS000021	ftp://ftp.ebi.ac.uk/pub/databases/spot/eQTL/sumstats/QTS000021/QTD000379/QTD000379.all.tsv.gz	ENSG00000139726	12	122424398	GTA	G	chr12_122424398_GTA_G	20	0.0613497	0.243228	-0.192784	0.164543	INDEL	20	326	0.98817	ENSG00000139726	ENSG00000139726	26.444	rs200524668
QTS000021	ftp://ftp.ebi.ac.uk/pub/databases/spot/eQTL/sumstats/QTS000021/QTD000379/QTD000379.all.tsv.gz	ENSG00000139726	12	122424398	GTA	G	chr12_122424398_GTA_G	20	0.0613497	0.243228	-0.192784	0.164543	INDEL	20	326	0.98817	ENSG00000139726	ENSG00000139726	26.444	rs749966182
QTS000021	ftp://ftp.ebi.ac.uk/pub/databases/spot/eQTL/sumstats/QTS000021/QTD000379/QTD000379.all.tsv.gz	ENSG00000158104	12	122424398	GTA	G	chr12_122424398_GTA_G	20	0.0613497	0.942105	0.0129691	0.178274	INDEL	20	326	0.98817	ENSG00000158104	ENSG00000158104	0.551	rs200524668
QTS000021	ftp://ftp.ebi.ac.uk/pub/databases/spot/eQTL/sumstats/QTS000021/QTD000379/QTD000379.all.tsv.gz	ENSG00000158104	12	122424398	GTA	G	chr12_122424398_GTA_G	20	0.0613497	0.942105	0.0129691	0.178274	INDEL	20	326	0.98817	ENSG00000158104	ENSG00000158104	0.551	rs749966182
QTS000021	ftp://ftp.ebi.ac.uk/pub/databases/spot/eQTL/sumstats/QTS000021/QTD000379/QTD000379.all.tsv.gz	ENSG00000175727	12	122424398	GTA	G	chr12_122424398_GTA_G	20	0.0613497	0.175086	-0.200407	0.14708	INDEL	20	326	0.98817	ENSG00000175727	ENSG00000175727	18.566	rs200524668
QTS000021	ftp://ftp.ebi.ac.uk/pub/databases/spot/eQTL/sumstats/QTS000021/QTD000379/QTD000379.all.tsv.gz	ENSG00000175727	12	122424398	GTA	G	chr12_122424398_GTA_G	20	0.0613497	0.175086	-0.200407	0.14708	INDEL	20	326	0.98817	ENSG00000175727	ENSG00000175727	18.566	rs749966182
QTS000021	ftp://ftp.ebi.ac.uk/pub/databases/spot/eQTL/sumstats/QTS000021/QTD000379/QTD000379.all.tsv.gz	ENSG00000182196	12	122424398	GTA	G	chr12_122424398_GTA_G	20	0.0613497	0.689779	0.0597458	0.149388	INDEL	20	326	0.98817	ENSG00000182196	ENSG00000182196	1.389	rs200524668
QTS000021	ftp://ftp.ebi.ac.uk/pub/databases/spot/eQTL/sumstats/QTS000021/QTD000379/QTD000379.all.tsv.gz	ENSG00000182196	12	122424398	GTA	G	chr12_122424398_GTA_G	20	0.0613497	0.689779	0.0597458	0.149388	INDEL	20	326	0.98817	ENSG00000182196	ENSG00000182196	1.389	rs749966182
QTS000021	ftp://ftp.ebi.ac.uk/pub/databases/spot/eQTL/sumstats/QTS000021/QTD000379/QTD000379.all.tsv.gz	ENSG00000182782	12	122424398	GTA	G	chr12_122424398_GTA_G	20	0.0613497	0.112014	-0.232339	0.145327	INDEL	20	326	0.98817	ENSG00000182782	ENSG00000182782	30.49	rs200524668
QTS000021	ftp://ftp.ebi.ac.uk/pub/databases/spot/eQTL/sumstats/QTS000021/QTD000379/QTD000379.all.tsv.gz	ENSG00000182782	12	122424398	GTA	G	chr12_122424398_GTA_G	20	0.0613497	0.112014	-0.232339	0.145327	INDEL	20	326	0.98817	ENSG00000182782	ENSG00000182782	30.49	rs749966182
QTS000021	ftp://ftp.ebi.ac.uk/pub/databases/spot/eQTL/sumstats/QTS000021/QTD000379/QTD000379.all.tsv.gz	ENSG00000183955	12	122424398	GTA	G	chr12_122424398_GTA_G	20	0.0613497	0.0197118	-0.356291	0.151136	INDEL	20	326	0.98817	ENSG00000183955	ENSG00000183955	16.491	rs200524668
QTS000021	ftp://ftp.ebi.ac.uk/pub/databases/spot/eQTL/sumstats/QTS000021/QTD000379/QTD000379.all.tsv.gz	ENSG00000183955	12	122424398	GTA	G	chr12_122424398_GTA_G	20	0.0613497	0.0197118	-0.356291	0.151136	INDEL	20	326	0.98817	ENSG00000183955	ENSG00000183955	16.491	rs749966182
QTS000021	ftp://ftp.ebi.ac.uk/pub/databases/spot/eQTL/sumstats/QTS000021/QTD000379/QTD000379.all.tsv.gz	ENSG00000184047	12	122424398	GTA	G	chr12_122424398_GTA_G	20	0.0613497	0.355276	-0.132878	0.143294	INDEL	20	326	0.98817	ENSG00000184047	ENSG00000184047	0.549	rs200524668
QTS000021	ftp://ftp.ebi.ac.uk/pub/databases/spot/eQTL/sumstats/QTS000021/QTD000379/QTD000379.all.tsv.gz	ENSG00000184047	12	122424398	GTA	G	chr12_122424398_GTA_G	20	0.0613497	0.355276	-0.132878	0.143294	INDEL	20	326	0.98817	ENSG00000184047	ENSG00000184047	0.549	rs749966182
QTS000021	ftp://ftp.ebi.ac.uk/pub/databases/spot/eQTL/sumstats/QTS000021/QTD000379/QTD000379.all.tsv.gz	ENSG00000184445	12	122424398	GTA	G	chr12_122424398_GTA_G	20	0.0613497	0.635997	-0.0912428	0.192381	INDEL	20	326	0.98817	ENSG00000184445	ENSG00000184445	1.088	rs200524668
QTS000021	ftp://ftp.ebi.ac.uk/pub/databases/spot/eQTL/sumstats/QTS000021/QTD000379/QTD000379.all.tsv.gz	ENSG00000184445	12	122424398	GTA	G	chr12_122424398_GTA_G	20	0.0613497	0.635997	-0.0912428	0.192381	INDEL	20	326	0.98817	ENSG00000184445	ENSG00000184445	1.088	rs749966182
QTS000021	ftp://ftp.ebi.ac.uk/pub/databases/spot/eQTL/sumstats/QTS000021/QTD000379/QTD000379.all.tsv.gz	ENSG00000188735	12	122424398	GTA	G	chr12_122424398_GTA_G	20	0.0613497	0.321042	-0.135255	0.135845	INDEL	20	326	0.98817	ENSG00000188735	ENSG00000188735	2.792	rs200524668
QTS000021	ftp://ftp.ebi.ac.uk/pub/databases/spot/eQTL/sumstats/QTS000021/QTD000379/QTD000379.all.tsv.gz	ENSG00000188735	12	122424398	GTA	G	chr12_122424398_GTA_G	20	0.0613497	0.321042	-0.135255	0.135845	INDEL	20	326	0.98817	ENSG00000188735	ENSG00000188735	2.792	rs749966182
QTS000021	ftp://ftp.ebi.ac.uk/pub/databases/spot/eQTL/sumstats/QTS000021/QTD000379/QTD000379.all.tsv.gz	ENSG00000212694	12	122424398	GTA	G	chr12_122424398_GTA_G	20	0.0613497	0.952939	-0.00834206	0.141111	INDEL	20	326	0.98817	ENSG00000212694	ENSG00000212694	4.696	rs200524668
QTS000021	ftp://ftp.ebi.ac.uk/pub/databases/spot/eQTL/sumstats/QTS000021/QTD000379/QTD000379.all.tsv.gz	ENSG00000212694	12	122424398	GTA	G	chr12_122424398_GTA_G	20	0.0613497	0.952939	-0.00834206	0.141111	INDEL	20	326	0.98817	ENSG00000212694	ENSG00000212694	4.696	rs749966182
QTS000021	ftp://ftp.ebi.ac.uk/pub/databases/spot/eQTL/sumstats/QTS000021/QTD000379/QTD000379.all.tsv.gz	ENSG00000255398	12	122424398	GTA	G	chr12_122424398_GTA_G	20	0.0613497	0.335401	-0.118351	0.122461	INDEL	20	326	0.98817	ENSG00000255398	ENSG00000255398	5.646	rs200524668
QTS000021	ftp://ftp.ebi.ac.uk/pub/databases/spot/eQTL/sumstats/QTS000021/QTD000379/QTD000379.all.tsv.gz	ENSG00000255398	12	122424398	GTA	G	chr12_122424398_GTA_G	20	0.0613497	0.335401	-0.118351	0.122461	INDEL	20	326	0.98817	ENSG00000255398	ENSG00000255398	5.646	rs749966182
QTS000021	ftp://ftp.ebi.ac.uk/pub/databases/spot/eQTL/sumstats/QTS000021/QTD000379/QTD000379.all.tsv.gz	ENSG00000256092	12	122424398	GTA	G	chr12_122424398_GTA_G	20	0.0613497	0.775245	-0.0528373	0.184718	INDEL	20	326	0.98817	ENSG00000256092	ENSG00000256092	1.093	rs200524668
QTS000021	ftp://ftp.ebi.ac.uk/pub/databases/spot/eQTL/sumstats/QTS000021/QTD000379/QTD000379.all.tsv.gz	ENSG00000256092	12	122424398	GTA	G	chr12_122424398_GTA_G	20	0.0613497	0.775245	-0.0528373	0.184718	INDEL	20	326	0.98817	ENSG00000256092	ENSG00000256092	1.093	rs749966182
QTS000021	ftp://ftp.ebi.ac.uk/pub/databases/spot/eQTL/sumstats/QTS000021/QTD000379/QTD000379.all.tsv.gz	ENSG00000256546	12	122424398	GTA	G	chr12_122424398_GTA_G	20	0.0613497	0.0799161	-0.308742	0.175094	INDEL	20	326	0.98817	ENSG00000256546	ENSG00000256546	1.235	rs200524668
QTS000021	ftp://ftp.ebi.ac.uk/pub/databases/spot/eQTL/sumstats/QTS000021/QTD000379/QTD000379.all.tsv.gz	ENSG00000256546	12	122424398	GTA	G	chr12_122424398_GTA_G	20	0.0613497	0.0799161	-0.308742	0.175094	INDEL	20	326	0.98817	ENSG00000256546	ENSG00000256546	1.235	rs749966182
QTS000021	ftp://ftp.ebi.ac.uk/pub/databases/spot/eQTL/sumstats/QTS000021/QTD000379/QTD000379.all.tsv.gz	ENSG00000256742	12	122424398	GTA	G	chr12_122424398_GTA_G	20	0.0613497	0.752994	0.0642987	0.203942	INDEL	20	326	0.98817	ENSG00000256742	ENSG00000256742	1.003	rs200524668
QTS000021	ftp://ftp.ebi.ac.uk/pub/databases/spot/eQTL/sumstats/QTS000021/QTD000379/QTD000379.all.tsv.gz	ENSG00000256742	12	122424398	GTA	G	chr12_122424398_GTA_G	20	0.0613497	0.752994	0.0642987	0.203942	INDEL	20	326	0.98817	ENSG00000256742	ENSG00000256742	1.003	rs749966182
QTS000021	ftp://ftp.ebi.ac.uk/pub/databases/spot/eQTL/sumstats/QTS000021/QTD000379/QTD000379.all.tsv.gz	ENSG00000272849	12	122424398	GTA	G	chr12_122424398_GTA_G	20	0.0613497	0.836966	-0.0193703	0.0939671	INDEL	20	326	0.98817	ENSG00000272849	ENSG00000272849	3.57	rs200524668
QTS000021	ftp://ftp.ebi.ac.uk/pub/databases/spot/eQTL/sumstats/QTS000021/QTD000379/QTD000379.all.tsv.gz	ENSG00000272849	12	122424398	GTA	G	chr12_122424398_GTA_G	20	0.0613497	0.836966	-0.0193703	0.0939671	INDEL	20	326	0.98817	ENSG00000272849	ENSG00000272849	3.57	rs749966182
QTS000021	ftp://ftp.ebi.ac.uk/pub/databases/spot/eQTL/sumstats/QTS000021/QTD000379/QTD000379.all.tsv.gz	ENSG00000276045	12	122424398	GTA	G	chr12_122424398_GTA_G	20	0.0613497	0.234496	0.271634	0.227552	INDEL	20	326	0.98817	ENSG00000276045	ENSG00000276045	118	rs200524668
QTS000021	ftp://ftp.ebi.ac.uk/pub/databases/spot/eQTL/sumstats/QTS000021/QTD000379/QTD000379.all.tsv.gz	ENSG00000276045	12	122424398	GTA	G	chr12_122424398_GTA_G	20	0.0613497	0.234496	0.271634	0.227552	INDEL	20	326	0.98817	ENSG00000276045	ENSG00000276045	118	rs749966182
QTS000021	ftp://ftp.ebi.ac.uk/pub/databases/spot/eQTL/sumstats/QTS000021/QTD000379/QTD000379.all.tsv.gz	ENSG00000033030	12	122424400	A	G	chr12_122424400_A_G	12	0.0398773	0.319727	-0.153852	0.154103	SNP	13	326	0.97944	ENSG00000033030	ENSG00000033030	11.035	rs78895089
QTS000021	ftp://ftp.ebi.ac.uk/pub/databases/spot/eQTL/sumstats/QTS000021/QTD000379/QTD000379.all.tsv.gz	ENSG00000051825	12	122424400	A	G	chr12_122424400_A_G	12	0.0398773	0.719075	0.0495166	0.1374	SNP	13	326	0.97944	ENSG00000051825	ENSG00000051825	0.903	rs78895089
QTS000021	ftp://ftp.ebi.ac.uk/pub/databases/spot/eQTL/sumstats/QTS000021/QTD000379/QTD000379.all.tsv.gz	ENSG00000089094	12	122424400	A	G	chr12_122424400_A_G	12	0.0398773	0.172748	0.265916	0.194093	SNP	13	326	0.97944	ENSG00000089094	ENSG00000089094	11.484	rs78895089
QTS000021	ftp://ftp.ebi.ac.uk/pub/databases/spot/eQTL/sumstats/QTS000021/QTD000379/QTD000379.all.tsv.gz	ENSG00000090975	12	122424400	A	G	chr12_122424400_A_G	12	0.0398773	0.15515	-0.297024	0.207874	SNP	13	326	0.97944	ENSG00000090975	ENSG00000090975	0.618	rs78895089
QTS000021	ftp://ftp.ebi.ac.uk/pub/databases/spot/eQTL/sumstats/QTS000021/QTD000379/QTD000379.all.tsv.gz	ENSG00000110801	12	122424400	A	G	chr12_122424400_A_G	12	0.0398773	0.0614968	-0.321659	0.170712	SNP	13	326	0.97944	ENSG00000110801	ENSG00000110801	3.103	rs78895089
QTS000021	ftp://ftp.ebi.ac.uk/pub/databases/spot/eQTL/sumstats/QTS000021/QTD000379/QTD000379.all.tsv.gz	ENSG00000110987	12	122424400	A	G	chr12_122424400_A_G	12	0.0398773	0.668745	0.104496	0.243735	SNP	13	326	0.97944	ENSG00000110987	ENSG00000110987	1.303	rs78895089
QTS000021	ftp://ftp.ebi.ac.uk/pub/databases/spot/eQTL/sumstats/QTS000021/QTD000379/QTD000379.all.tsv.gz	ENSG00000111011	12	122424400	A	G	chr12_122424400_A_G	12	0.0398773	0.948534	-0.0110956	0.171604	SNP	13	326	0.97944	ENSG00000111011	ENSG00000111011	32.678	rs78895089
QTS000021	ftp://ftp.ebi.ac.uk/pub/databases/spot/eQTL/sumstats/QTS000021/QTD000379/QTD000379.all.tsv.gz	ENSG00000111328	12	122424400	A	G	chr12_122424400_A_G	12	0.0398773	0.712701	-0.0761856	0.206499	SNP	13	326	0.97944	ENSG00000111328	ENSG00000111328	10.667	rs78895089
QTS000021	ftp://ftp.ebi.ac.uk/pub/databases/spot/eQTL/sumstats/QTS000021/QTD000379/QTD000379.all.tsv.gz	ENSG00000130779	12	122424400	A	G	chr12_122424400_A_G	12	0.0398773	0.0675802	-0.290954	0.158016	SNP	13	326	0.97944	ENSG00000130779	ENSG00000130779	20.443	rs78895089
QTS000021	ftp://ftp.ebi.ac.uk/pub/databases/spot/eQTL/sumstats/QTS000021/QTD000379/QTD000379.all.tsv.gz	ENSG00000130787	12	122424400	A	G	chr12_122424400_A_G	12	0.0398773	0.483241	0.19715	0.280493	SNP	13	326	0.97944	ENSG00000130787	ENSG00000130787	0.701	rs78895089
QTS000021	ftp://ftp.ebi.ac.uk/pub/databases/spot/eQTL/sumstats/QTS000021/QTD000379/QTD000379.all.tsv.gz	ENSG00000130921	12	122424400	A	G	chr12_122424400_A_G	12	0.0398773	0.569366	-0.0755949	0.132562	SNP	13	326	0.97944	ENSG00000130921	ENSG00000130921	3.049	rs78895089
QTS000021	ftp://ftp.ebi.ac.uk/pub/databases/spot/eQTL/sumstats/QTS000021/QTD000379/QTD000379.all.tsv.gz	ENSG00000139697	12	122424400	A	G	chr12_122424400_A_G	12	0.0398773	0.818346	-0.0269922	0.117316	SNP	13	326	0.97944	ENSG00000139697	ENSG00000139697	16.054	rs78895089
QTS000021	ftp://ftp.ebi.ac.uk/pub/databases/spot/eQTL/sumstats/QTS000021/QTD000379/QTD000379.all.tsv.gz	ENSG00000139718	12	122424400	A	G	chr12_122424400_A_G	12	0.0398773	0.519522	-0.104018	0.161113	SNP	13	326	0.97944	ENSG00000139718	ENSG00000139718	11.516	rs78895089
QTS000021	ftp://ftp.ebi.ac.uk/pub/databases/spot/eQTL/sumstats/QTS000021/QTD000379/QTD000379.all.tsv.gz	ENSG00000139719	12	122424400	A	G	chr12_122424400_A_G	12	0.0398773	0.238741	0.14518	0.122731	SNP	13	326	0.97944	ENSG00000139719	ENSG00000139719	5.698	rs78895089
QTS000021	ftp://ftp.ebi.ac.uk/pub/databases/spot/eQTL/sumstats/QTS000021/QTD000379/QTD000379.all.tsv.gz	ENSG00000139722	12	122424400	A	G	chr12_122424400_A_G	12	0.0398773	0.942519	-0.00767568	0.106271	SNP	13	326	0.97944	ENSG00000139722	ENSG00000139722	22.202	rs78895089
QTS000021	ftp://ftp.ebi.ac.uk/pub/databases/spot/eQTL/sumstats/QTS000021/QTD000379/QTD000379.all.tsv.gz	ENSG00000139725	12	122424400	A	G	chr12_122424400_A_G	12	0.0398773	0.37095	0.163877	0.182608	SNP	13	326	0.97944	ENSG00000139725	ENSG00000139725	2.905	rs78895089
QTS000021	ftp://ftp.ebi.ac.uk/pub/databases/spot/eQTL/sumstats/QTS000021/QTD000379/QTD000379.all.tsv.gz	ENSG00000139726	12	122424400	A	G	chr12_122424400_A_G	12	0.0398773	0.582462	-0.103526	0.187886	SNP	13	326	0.97944	ENSG00000139726	ENSG00000139726	26.444	rs78895089
QTS000021	ftp://ftp.ebi.ac.uk/pub/databases/spot/eQTL/sumstats/QTS000021/QTD000379/QTD000379.all.tsv.gz	ENSG00000158104	12	122424400	A	G	chr12_122424400_A_G	12	0.0398773	0.325873	-0.199291	0.202176	SNP	13	326	0.97944	ENSG00000158104	ENSG00000158104	0.551	rs78895089
QTS000021	ftp://ftp.ebi.ac.uk/pub/databases/spot/eQTL/sumstats/QTS000021/QTD000379/QTD000379.all.tsv.gz	ENSG00000175727	12	122424400	A	G	chr12_122424400_A_G	12	0.0398773	0.47792	0.119598	0.168102	SNP	13	326	0.97944	ENSG00000175727	ENSG00000175727	18.566	rs78895089
QTS000021	ftp://ftp.ebi.ac.uk/pub/databases/spot/eQTL/sumstats/QTS000021/QTD000379/QTD000379.all.tsv.gz	ENSG00000182196	12	122424400	A	G	chr12_122424400_A_G	12	0.0398773	0.360406	-0.155579	0.169579	SNP	13	326	0.97944	ENSG00000182196	ENSG00000182196	1.389	rs78895089
QTS000021	ftp://ftp.ebi.ac.uk/pub/databases/spot/eQTL/sumstats/QTS000021/QTD000379/QTD000379.all.tsv.gz	ENSG00000182782	12	122424400	A	G	chr12_122424400_A_G	12	0.0398773	0.88991	-0.0231223	0.16676	SNP	13	326	0.97944	ENSG00000182782	ENSG00000182782	30.49	rs78895089
QTS000021	ftp://ftp.ebi.ac.uk/pub/databases/spot/eQTL/sumstats/QTS000021/QTD000379/QTD000379.all.tsv.gz	ENSG00000183955	12	122424400	A	G	chr12_122424400_A_G	12	0.0398773	0.10859	-0.280301	0.173636	SNP	13	326	0.97944	ENSG00000183955	ENSG00000183955	16.491	rs78895089
QTS000021	ftp://ftp.ebi.ac.uk/pub/databases/spot/eQTL/sumstats/QTS000021/QTD000379/QTD000379.all.tsv.gz	ENSG00000184047	12	122424400	A	G	chr12_122424400_A_G	12	0.0398773	0.465732	-0.119364	0.163214	SNP	13	326	0.97944	ENSG00000184047	ENSG00000184047	0.549	rs78895089
QTS000021	ftp://ftp.ebi.ac.uk/pub/databases/spot/eQTL/sumstats/QTS000021/QTD000379/QTD000379.all.tsv.gz	ENSG00000184445	12	122424400	A	G	chr12_122424400_A_G	12	0.0398773	0.343331	0.207609	0.218386	SNP	13	326	0.97944	ENSG00000184445	ENSG00000184445	1.088	rs78895089
QTS000021	ftp://ftp.ebi.ac.uk/pub/databases/spot/eQTL/sumstats/QTS000021/QTD000379/QTD000379.all.tsv.gz	ENSG00000188735	12	122424400	A	G	chr12_122424400_A_G	12	0.0398773	0.680702	0.0639046	0.154988	SNP	13	326	0.97944	ENSG00000188735	ENSG00000188735	2.792	rs78895089
QTS000021	ftp://ftp.ebi.ac.uk/pub/databases/spot/eQTL/sumstats/QTS000021/QTD000379/QTD000379.all.tsv.gz	ENSG00000212694	12	122424400	A	G	chr12_122424400_A_G	12	0.0398773	0.752424	-0.0507228	0.160499	SNP	13	326	0.97944	ENSG00000212694	ENSG00000212694	4.696	rs78895089
QTS000021	ftp://ftp.ebi.ac.uk/pub/databases/spot/eQTL/sumstats/QTS000021/QTD000379/QTD000379.all.tsv.gz	ENSG00000255398	12	122424400	A	G	chr12_122424400_A_G	12	0.0398773	0.517943	0.0904538	0.139574	SNP	13	326	0.97944	ENSG00000255398	ENSG00000255398	5.646	rs78895089
QTS000021	ftp://ftp.ebi.ac.uk/pub/databases/spot/eQTL/sumstats/QTS000021/QTD000379/QTD000379.all.tsv.gz	ENSG00000256092	12	122424400	A	G	chr12_122424400_A_G	12	0.0398773	0.948727	0.0135414	0.210222	SNP	13	326	0.97944	ENSG00000256092	ENSG00000256092	1.093	rs78895089
QTS000021	ftp://ftp.ebi.ac.uk/pub/databases/spot/eQTL/sumstats/QTS000021/QTD000379/QTD000379.all.tsv.gz	ENSG00000256546	12	122424400	A	G	chr12_122424400_A_G	12	0.0398773	0.882831	0.0297168	0.201284	SNP	13	326	0.97944	ENSG00000256546	ENSG00000256546	1.235	rs78895089
QTS000021	ftp://ftp.ebi.ac.uk/pub/databases/spot/eQTL/sumstats/QTS000021/QTD000379/QTD000379.all.tsv.gz	ENSG00000256742	12	122424400	A	G	chr12_122424400_A_G	12	0.0398773	0.0798104	-0.405198	0.229716	SNP	13	326	0.97944	ENSG00000256742	ENSG00000256742	1.003	rs78895089
QTS000021	ftp://ftp.ebi.ac.uk/pub/databases/spot/eQTL/sumstats/QTS000021/QTD000379/QTD000379.all.tsv.gz	ENSG00000272849	12	122424400	A	G	chr12_122424400_A_G	12	0.0398773	0.549053	0.0641387	0.106798	SNP	13	326	0.97944	ENSG00000272849	ENSG00000272849	3.57	rs78895089
QTS000021	ftp://ftp.ebi.ac.uk/pub/databases/spot/eQTL/sumstats/QTS000021/QTD000379/QTD000379.all.tsv.gz	ENSG00000276045	12	122424400	A	G	chr12_122424400_A_G	12	0.0398773	0.0396922	0.532184	0.256441	SNP	13	326	0.97944	ENSG00000276045	ENSG00000276045	118	rs78895089
QTS000021	ftp://ftp.ebi.ac.uk/pub/databases/spot/eQTL/sumstats/QTS000021/QTD000379/QTD000379.all.tsv.gz	ENSG00000033030	12	122424666	C	T	chr12_122424666_C_T	14	0.0429448	0.318512	0.160401	0.160258	SNP	14	326	0.99857	ENSG00000033030	ENSG00000033030	11.035	rs180743986
QTS000021	ftp://ftp.ebi.ac.uk/pub/databases/spot/eQTL/sumstats/QTS000021/QTD000379/QTD000379.all.tsv.gz	ENSG00000051825	12	122424666	C	T	chr12_122424666_C_T	14	0.0429448	0.538903	0.0879334	0.142771	SNP	14	326	0.99857	ENSG00000051825	ENSG00000051825	0.903	rs180743986
QTS000021	ftp://ftp.ebi.ac.uk/pub/databases/spot/eQTL/sumstats/QTS000021/QTD000379/QTD000379.all.tsv.gz	ENSG00000089094	12	122424666	C	T	chr12_122424666_C_T	14	0.0429448	0.946092	-0.0137576	0.203123	SNP	14	326	0.99857	ENSG00000089094	ENSG00000089094	11.484	rs180743986
QTS000021	ftp://ftp.ebi.ac.uk/pub/databases/spot/eQTL/sumstats/QTS000021/QTD000379/QTD000379.all.tsv.gz	ENSG00000090975	12	122424666	C	T	chr12_122424666_C_T	14	0.0429448	0.489769	-0.15047	0.217316	SNP	14	326	0.99857	ENSG00000090975	ENSG00000090975	0.618	rs180743986
QTS000021	ftp://ftp.ebi.ac.uk/pub/databases/spot/eQTL/sumstats/QTS000021/QTD000379/QTD000379.all.tsv.gz	ENSG00000110801	12	122424666	C	T	chr12_122424666_C_T	14	0.0429448	0.513366	0.117534	0.179391	SNP	14	326	0.99857	ENSG00000110801	ENSG00000110801	3.103	rs180743986
QTS000021	ftp://ftp.ebi.ac.uk/pub/databases/spot/eQTL/sumstats/QTS000021/QTD000379/QTD000379.all.tsv.gz	ENSG00000110987	12	122424666	C	T	chr12_122424666_C_T	14	0.0429448	0.459135	0.1879	0.253162	SNP	14	326	0.99857	ENSG00000110987	ENSG00000110987	1.303	rs180743986
QTS000021	ftp://ftp.ebi.ac.uk/pub/databases/spot/eQTL/sumstats/QTS000021/QTD000379/QTD000379.all.tsv.gz	ENSG00000111011	12	122424666	C	T	chr12_122424666_C_T	14	0.0429448	0.276301	-0.194226	0.177749	SNP	14	326	0.99857	ENSG00000111011	ENSG00000111011	32.678	rs180743986
QTS000021	ftp://ftp.ebi.ac.uk/pub/databases/spot/eQTL/sumstats/QTS000021/QTD000379/QTD000379.all.tsv.gz	ENSG00000111328	12	122424666	C	T	chr12_122424666_C_T	14	0.0429448	0.146967	-0.31102	0.213324	SNP	14	326	0.99857	ENSG00000111328	ENSG00000111328	10.667	rs180743986
QTS000021	ftp://ftp.ebi.ac.uk/pub/databases/spot/eQTL/sumstats/QTS000021/QTD000379/QTD000379.all.tsv.gz	ENSG00000130779	12	122424666	C	T	chr12_122424666_C_T	14	0.0429448	0.181419	0.221817	0.165199	SNP	14	326	0.99857	ENSG00000130779	ENSG00000130779	20.443	rs180743986
QTS000021	ftp://ftp.ebi.ac.uk/pub/databases/spot/eQTL/sumstats/QTS000021/QTD000379/QTD000379.all.tsv.gz	ENSG00000130787	12	122424666	C	T	chr12_122424666_C_T	14	0.0429448	0.0335571	-0.61732	0.287749	SNP	14	326	0.99857	ENSG00000130787	ENSG00000130787	0.701	rs180743986
QTS000021	ftp://ftp.ebi.ac.uk/pub/databases/spot/eQTL/sumstats/QTS000021/QTD000379/QTD000379.all.tsv.gz	ENSG00000130921	12	122424666	C	T	chr12_122424666_C_T	14	0.0429448	0.786414	0.0374556	0.137977	SNP	14	326	0.99857	ENSG00000130921	ENSG00000130921	3.049	rs180743986
QTS000021	ftp://ftp.ebi.ac.uk/pub/databases/spot/eQTL/sumstats/QTS000021/QTD000379/QTD000379.all.tsv.gz	ENSG00000139697	12	122424666	C	T	chr12_122424666_C_T	14	0.0429448	0.647203	-0.05592	0.12194	SNP	14	326	0.99857	ENSG00000139697	ENSG00000139697	16.054	rs180743986
QTS000021	ftp://ftp.ebi.ac.uk/pub/databases/spot/eQTL/sumstats/QTS000021/QTD000379/QTD000379.all.tsv.gz	ENSG00000139718	12	122424666	C	T	chr12_122424666_C_T	14	0.0429448	0.873765	-0.0267017	0.167773	SNP	14	326	0.99857	ENSG00000139718	ENSG00000139718	11.516	rs180743986
QTS000021	ftp://ftp.ebi.ac.uk/pub/databases/spot/eQTL/sumstats/QTS000021/QTD000379/QTD000379.all.tsv.gz	ENSG00000139719	12	122424666	C	T	chr12_122424666_C_T	14	0.0429448	0.437609	-0.0996097	0.127976	SNP	14	326	0.99857	ENSG00000139719	ENSG00000139719	5.698	rs180743986
QTS000021	ftp://ftp.ebi.ac.uk/pub/databases/spot/eQTL/sumstats/QTS000021/QTD000379/QTD000379.all.tsv.gz	ENSG00000139722	12	122424666	C	T	chr12_122424666_C_T	14	0.0429448	0.442181	-0.0849949	0.110299	SNP	14	326	0.99857	ENSG00000139722	ENSG00000139722	22.202	rs180743986
QTS000021	ftp://ftp.ebi.ac.uk/pub/databases/spot/eQTL/sumstats/QTS000021/QTD000379/QTD000379.all.tsv.gz	ENSG00000139725	12	122424666	C	T	chr12_122424666_C_T	14	0.0429448	0.620302	0.0944594	0.190264	SNP	14	326	0.99857	ENSG00000139725	ENSG00000139725	2.905	rs180743986
QTS000021	ftp://ftp.ebi.ac.uk/pub/databases/spot/eQTL/sumstats/QTS000021/QTD000379/QTD000379.all.tsv.gz	ENSG00000139726	12	122424666	C	T	chr12_122424666_C_T	14	0.0429448	0.622415	0.0964401	0.195434	SNP	14	326	0.99857	ENSG00000139726	ENSG00000139726	26.444	rs180743986
QTS000021	ftp://ftp.ebi.ac.uk/pub/databases/spot/eQTL/sumstats/QTS000021/QTD000379/QTD000379.all.tsv.gz	ENSG00000158104	12	122424666	C	T	chr12_122424666_C_T	14	0.0429448	0.397198	-0.178678	0.210433	SNP	14	326	0.99857	ENSG00000158104	ENSG00000158104	0.551	rs180743986
QTS000021	ftp://ftp.ebi.ac.uk/pub/databases/spot/eQTL/sumstats/QTS000021/QTD000379/QTD000379.all.tsv.gz	ENSG00000175727	12	122424666	C	T	chr12_122424666_C_T	14	0.0429448	0.903347	-0.0213008	0.17511	SNP	14	326	0.99857	ENSG00000175727	ENSG00000175727	18.566	rs180743986
QTS000021	ftp://ftp.ebi.ac.uk/pub/databases/spot/eQTL/sumstats/QTS000021/QTD000379/QTD000379.all.tsv.gz	ENSG00000182196	12	122424666	C	T	chr12_122424666_C_T	14	0.0429448	0.0672113	0.322409	0.17486	SNP	14	326	0.99857	ENSG00000182196	ENSG00000182196	1.389	rs180743986
QTS000021	ftp://ftp.ebi.ac.uk/pub/databases/spot/eQTL/sumstats/QTS000021/QTD000379/QTD000379.all.tsv.gz	ENSG00000182782	12	122424666	C	T	chr12_122424666_C_T	14	0.0429448	0.39184	-0.148577	0.173005	SNP	14	326	0.99857	ENSG00000182782	ENSG00000182782	30.49	rs180743986
QTS000021	ftp://ftp.ebi.ac.uk/pub/databases/spot/eQTL/sumstats/QTS000021/QTD000379/QTD000379.all.tsv.gz	ENSG00000183955	12	122424666	C	T	chr12_122424666_C_T	14	0.0429448	0.80999	-0.0438676	0.182122	SNP	14	326	0.99857	ENSG00000183955	ENSG00000183955	16.491	rs180743986
QTS000021	ftp://ftp.ebi.ac.uk/pub/databases/spot/eQTL/sumstats/QTS000021/QTD000379/QTD000379.all.tsv.gz	ENSG00000184047	12	122424666	C	T	chr12_122424666_C_T	14	0.0429448	0.354167	0.157589	0.169549	SNP	14	326	0.99857	ENSG00000184047	ENSG00000184047	0.549	rs180743986
QTS000021	ftp://ftp.ebi.ac.uk/pub/databases/spot/eQTL/sumstats/QTS000021/QTD000379/QTD000379.all.tsv.gz	ENSG00000184445	12	122424666	C	T	chr12_122424666_C_T	14	0.0429448	0.236492	-0.269492	0.226726	SNP	14	326	0.99857	ENSG00000184445	ENSG00000184445	1.088	rs180743986
QTS000021	ftp://ftp.ebi.ac.uk/pub/databases/spot/eQTL/sumstats/QTS000021/QTD000379/QTD000379.all.tsv.gz	ENSG00000188735	12	122424666	C	T	chr12_122424666_C_T	14	0.0429448	0.191714	0.210296	0.160346	SNP	14	326	0.99857	ENSG00000188735	ENSG00000188735	2.792	rs180743986
QTS000021	ftp://ftp.ebi.ac.uk/pub/databases/spot/eQTL/sumstats/QTS000021/QTD000379/QTD000379.all.tsv.gz	ENSG00000212694	12	122424666	C	T	chr12_122424666_C_T	14	0.0429448	0.431428	-0.131448	0.16662	SNP	14	326	0.99857	ENSG00000212694	ENSG00000212694	4.696	rs180743986
QTS000021	ftp://ftp.ebi.ac.uk/pub/databases/spot/eQTL/sumstats/QTS000021/QTD000379/QTD000379.all.tsv.gz	ENSG00000255398	12	122424666	C	T	chr12_122424666_C_T	14	0.0429448	0.413854	-0.118842	0.145029	SNP	14	326	0.99857	ENSG00000255398	ENSG00000255398	5.646	rs180743986
QTS000021	ftp://ftp.ebi.ac.uk/pub/databases/spot/eQTL/sumstats/QTS000021/QTD000379/QTD000379.all.tsv.gz	ENSG00000256092	12	122424666	C	T	chr12_122424666_C_T	14	0.0429448	0.104557	-0.353881	0.216682	SNP	14	326	0.99857	ENSG00000256092	ENSG00000256092	1.093	rs180743986
QTS000021	ftp://ftp.ebi.ac.uk/pub/databases/spot/eQTL/sumstats/QTS000021/QTD000379/QTD000379.all.tsv.gz	ENSG00000256546	12	122424666	C	T	chr12_122424666_C_T	14	0.0429448	0.624825	-0.102506	0.209174	SNP	14	326	0.99857	ENSG00000256546	ENSG00000256546	1.235	rs180743986
QTS000021	ftp://ftp.ebi.ac.uk/pub/databases/spot/eQTL/sumstats/QTS000021/QTD000379/QTD000379.all.tsv.gz	ENSG00000256742	12	122424666	C	T	chr12_122424666_C_T	14	0.0429448	0.860029	0.0426366	0.241369	SNP	14	326	0.99857	ENSG00000256742	ENSG00000256742	1.003	rs180743986
QTS000021	ftp://ftp.ebi.ac.uk/pub/databases/spot/eQTL/sumstats/QTS000021/QTD000379/QTD000379.all.tsv.gz	ENSG00000272849	12	122424666	C	T	chr12_122424666_C_T	14	0.0429448	0.521091	-0.071425	0.111047	SNP	14	326	0.99857	ENSG00000272849	ENSG00000272849	3.57	rs180743986
QTS000021	ftp://ftp.ebi.ac.uk/pub/databases/spot/eQTL/sumstats/QTS000021/QTD000379/QTD000379.all.tsv.gz	ENSG00000276045	12	122424666	C	T	chr12_122424666_C_T	14	0.0429448	0.596984	0.143221	0.270286	SNP	14	326	0.99857	ENSG00000276045	ENSG00000276045	118	rs180743986
QTS000021	ftp://ftp.ebi.ac.uk/pub/databases/spot/eQTL/sumstats/QTS000021/QTD000379/QTD000379.all.tsv.gz	ENSG00000033030	12	122425078	TC	T	chr12_122425078_TC_T	103	0.417178	0.11504	0.104538	0.0659437	INDEL	190	326	0.97407	ENSG00000033030	ENSG00000033030	11.035	rs375849083
QTS000021	ftp://ftp.ebi.ac.uk/pub/databases/spot/eQTL/sumstats/QTS000021/QTD000379/QTD000379.all.tsv.gz	ENSG00000033030	12	122425078	TC	T	chr12_122425078_TC_T	103	0.417178	0.11504	0.104538	0.0659437	INDEL	190	326	0.97407	ENSG00000033030	ENSG00000033030	11.035	rs765978467
QTS000021	ftp://ftp.ebi.ac.uk/pub/databases/spot/eQTL/sumstats/QTS000021/QTD000379/QTD000379.all.tsv.gz	ENSG00000051825	12	122425078	TC	T	chr12_122425078_TC_T	103	0.417178	0.195485	0.0764451	0.0587859	INDEL	190	326	0.97407	ENSG00000051825	ENSG00000051825	0.903	rs375849083
QTS000021	ftp://ftp.ebi.ac.uk/pub/databases/spot/eQTL/sumstats/QTS000021/QTD000379/QTD000379.all.tsv.gz	ENSG00000051825	12	122425078	TC	T	chr12_122425078_TC_T	103	0.417178	0.195485	0.0764451	0.0587859	INDEL	190	326	0.97407	ENSG00000051825	ENSG00000051825	0.903	rs765978467
QTS000021	ftp://ftp.ebi.ac.uk/pub/databases/spot/eQTL/sumstats/QTS000021/QTD000379/QTD000379.all.tsv.gz	ENSG00000089094	12	122425078	TC	T	chr12_122425078_TC_T	103	0.417178	0.28671	0.0894759	0.0836832	INDEL	190	326	0.97407	ENSG00000089094	ENSG00000089094	11.484	rs375849083
QTS000021	ftp://ftp.ebi.ac.uk/pub/databases/spot/eQTL/sumstats/QTS000021/QTD000379/QTD000379.all.tsv.gz	ENSG00000089094	12	122425078	TC	T	chr12_122425078_TC_T	103	0.417178	0.28671	0.0894759	0.0836832	INDEL	190	326	0.97407	ENSG00000089094	ENSG00000089094	11.484	rs765978467
QTS000021	ftp://ftp.ebi.ac.uk/pub/databases/spot/eQTL/sumstats/QTS000021/QTD000379/QTD000379.all.tsv.gz	ENSG00000090975	12	122425078	TC	T	chr12_122425078_TC_T	103	0.417178	0.0637675	-0.166191	0.088977	INDEL	190	326	0.97407	ENSG00000090975	ENSG00000090975	0.618	rs375849083
