## Supplemental Dataset 3 for "State-Dependent 3D Enhancer Architecture Resolves a Shared Schizophrenia and Multiple Sclerosis Ketone and Lactate Sensing Logic Gate": EBI_Immune_eQTL_Targeted_DeepSweep_Hits.tsv (part 478 of 1639)

STUDY	FTP_PATH	RAW_TABIX_OUTPUT
QTS000021	ftp://ftp.ebi.ac.uk/pub/databases/spot/eQTL/sumstats/QTS000021/QTD000379/QTD000379.all.tsv.gz	ENSG00000090975	12	122425078	TC	T	chr12_122425078_TC_T	103	0.417178	0.0637675	-0.166191	0.088977	INDEL	190	326	0.97407	ENSG00000090975	ENSG00000090975	0.618	rs765978467
QTS000021	ftp://ftp.ebi.ac.uk/pub/databases/spot/eQTL/sumstats/QTS000021/QTD000379/QTD000379.all.tsv.gz	ENSG00000110801	12	122425078	TC	T	chr12_122425078_TC_T	103	0.417178	0.540809	-0.0454876	0.0742033	INDEL	190	326	0.97407	ENSG00000110801	ENSG00000110801	3.103	rs375849083
QTS000021	ftp://ftp.ebi.ac.uk/pub/databases/spot/eQTL/sumstats/QTS000021/QTD000379/QTD000379.all.tsv.gz	ENSG00000110801	12	122425078	TC	T	chr12_122425078_TC_T	103	0.417178	0.540809	-0.0454876	0.0742033	INDEL	190	326	0.97407	ENSG00000110801	ENSG00000110801	3.103	rs765978467
QTS000021	ftp://ftp.ebi.ac.uk/pub/databases/spot/eQTL/sumstats/QTS000021/QTD000379/QTD000379.all.tsv.gz	ENSG00000110987	12	122425078	TC	T	chr12_122425078_TC_T	103	0.417178	0.934284	0.00866368	0.104891	INDEL	190	326	0.97407	ENSG00000110987	ENSG00000110987	1.303	rs375849083
QTS000021	ftp://ftp.ebi.ac.uk/pub/databases/spot/eQTL/sumstats/QTS000021/QTD000379/QTD000379.all.tsv.gz	ENSG00000110987	12	122425078	TC	T	chr12_122425078_TC_T	103	0.417178	0.934284	0.00866368	0.104891	INDEL	190	326	0.97407	ENSG00000110987	ENSG00000110987	1.303	rs765978467
QTS000021	ftp://ftp.ebi.ac.uk/pub/databases/spot/eQTL/sumstats/QTS000021/QTD000379/QTD000379.all.tsv.gz	ENSG00000111011	12	122425078	TC	T	chr12_122425078_TC_T	103	0.417178	0.189338	-0.0967553	0.0733769	INDEL	190	326	0.97407	ENSG00000111011	ENSG00000111011	32.678	rs375849083
QTS000021	ftp://ftp.ebi.ac.uk/pub/databases/spot/eQTL/sumstats/QTS000021/QTD000379/QTD000379.all.tsv.gz	ENSG00000111011	12	122425078	TC	T	chr12_122425078_TC_T	103	0.417178	0.189338	-0.0967553	0.0733769	INDEL	190	326	0.97407	ENSG00000111011	ENSG00000111011	32.678	rs765978467
QTS000021	ftp://ftp.ebi.ac.uk/pub/databases/spot/eQTL/sumstats/QTS000021/QTD000379/QTD000379.all.tsv.gz	ENSG00000111328	12	122425078	TC	T	chr12_122425078_TC_T	103	0.417178	0.753593	-0.0279344	0.0888249	INDEL	190	326	0.97407	ENSG00000111328	ENSG00000111328	10.667	rs375849083
QTS000021	ftp://ftp.ebi.ac.uk/pub/databases/spot/eQTL/sumstats/QTS000021/QTD000379/QTD000379.all.tsv.gz	ENSG00000111328	12	122425078	TC	T	chr12_122425078_TC_T	103	0.417178	0.753593	-0.0279344	0.0888249	INDEL	190	326	0.97407	ENSG00000111328	ENSG00000111328	10.667	rs765978467
QTS000021	ftp://ftp.ebi.ac.uk/pub/databases/spot/eQTL/sumstats/QTS000021/QTD000379/QTD000379.all.tsv.gz	ENSG00000130779	12	122425078	TC	T	chr12_122425078_TC_T	103	0.417178	0.00256737	-0.204448	0.0666495	INDEL	190	326	0.97407	ENSG00000130779	ENSG00000130779	20.443	rs375849083
QTS000021	ftp://ftp.ebi.ac.uk/pub/databases/spot/eQTL/sumstats/QTS000021/QTD000379/QTD000379.all.tsv.gz	ENSG00000130779	12	122425078	TC	T	chr12_122425078_TC_T	103	0.417178	0.00256737	-0.204448	0.0666495	INDEL	190	326	0.97407	ENSG00000130779	ENSG00000130779	20.443	rs765978467
QTS000021	ftp://ftp.ebi.ac.uk/pub/databases/spot/eQTL/sumstats/QTS000021/QTD000379/QTD000379.all.tsv.gz	ENSG00000130787	12	122425078	TC	T	chr12_122425078_TC_T	103	0.417178	0.827356	0.0263967	0.12082	INDEL	190	326	0.97407	ENSG00000130787	ENSG00000130787	0.701	rs375849083
QTS000021	ftp://ftp.ebi.ac.uk/pub/databases/spot/eQTL/sumstats/QTS000021/QTD000379/QTD000379.all.tsv.gz	ENSG00000130787	12	122425078	TC	T	chr12_122425078_TC_T	103	0.417178	0.827356	0.0263967	0.12082	INDEL	190	326	0.97407	ENSG00000130787	ENSG00000130787	0.701	rs765978467
QTS000021	ftp://ftp.ebi.ac.uk/pub/databases/spot/eQTL/sumstats/QTS000021/QTD000379/QTD000379.all.tsv.gz	ENSG00000130921	12	122425078	TC	T	chr12_122425078_TC_T	103	0.417178	0.960538	-0.00282885	0.0570762	INDEL	190	326	0.97407	ENSG00000130921	ENSG00000130921	3.049	rs375849083
QTS000021	ftp://ftp.ebi.ac.uk/pub/databases/spot/eQTL/sumstats/QTS000021/QTD000379/QTD000379.all.tsv.gz	ENSG00000130921	12	122425078	TC	T	chr12_122425078_TC_T	103	0.417178	0.960538	-0.00282885	0.0570762	INDEL	190	326	0.97407	ENSG00000130921	ENSG00000130921	3.049	rs765978467
QTS000021	ftp://ftp.ebi.ac.uk/pub/databases/spot/eQTL/sumstats/QTS000021/QTD000379/QTD000379.all.tsv.gz	ENSG00000139697	12	122425078	TC	T	chr12_122425078_TC_T	103	0.417178	0.921192	-0.00500108	0.0504641	INDEL	190	326	0.97407	ENSG00000139697	ENSG00000139697	16.054	rs375849083
QTS000021	ftp://ftp.ebi.ac.uk/pub/databases/spot/eQTL/sumstats/QTS000021/QTD000379/QTD000379.all.tsv.gz	ENSG00000139697	12	122425078	TC	T	chr12_122425078_TC_T	103	0.417178	0.921192	-0.00500108	0.0504641	INDEL	190	326	0.97407	ENSG00000139697	ENSG00000139697	16.054	rs765978467
QTS000021	ftp://ftp.ebi.ac.uk/pub/databases/spot/eQTL/sumstats/QTS000021/QTD000379/QTD000379.all.tsv.gz	ENSG00000139718	12	122425078	TC	T	chr12_122425078_TC_T	103	0.417178	0.210058	-0.0868905	0.0690224	INDEL	190	326	0.97407	ENSG00000139718	ENSG00000139718	11.516	rs375849083
QTS000021	ftp://ftp.ebi.ac.uk/pub/databases/spot/eQTL/sumstats/QTS000021/QTD000379/QTD000379.all.tsv.gz	ENSG00000139718	12	122425078	TC	T	chr12_122425078_TC_T	103	0.417178	0.210058	-0.0868905	0.0690224	INDEL	190	326	0.97407	ENSG00000139718	ENSG00000139718	11.516	rs765978467
QTS000021	ftp://ftp.ebi.ac.uk/pub/databases/spot/eQTL/sumstats/QTS000021/QTD000379/QTD000379.all.tsv.gz	ENSG00000139719	12	122425078	TC	T	chr12_122425078_TC_T	103	0.417178	0.687283	-0.0213791	0.0530057	INDEL	190	326	0.97407	ENSG00000139719	ENSG00000139719	5.698	rs375849083
QTS000021	ftp://ftp.ebi.ac.uk/pub/databases/spot/eQTL/sumstats/QTS000021/QTD000379/QTD000379.all.tsv.gz	ENSG00000139719	12	122425078	TC	T	chr12_122425078_TC_T	103	0.417178	0.687283	-0.0213791	0.0530057	INDEL	190	326	0.97407	ENSG00000139719	ENSG00000139719	5.698	rs765978467
QTS000021	ftp://ftp.ebi.ac.uk/pub/databases/spot/eQTL/sumstats/QTS000021/QTD000379/QTD000379.all.tsv.gz	ENSG00000139722	12	122425078	TC	T	chr12_122425078_TC_T	103	0.417178	0.5806	-0.0252832	0.04566	INDEL	190	326	0.97407	ENSG00000139722	ENSG00000139722	22.202	rs375849083
QTS000021	ftp://ftp.ebi.ac.uk/pub/databases/spot/eQTL/sumstats/QTS000021/QTD000379/QTD000379.all.tsv.gz	ENSG00000139722	12	122425078	TC	T	chr12_122425078_TC_T	103	0.417178	0.5806	-0.0252832	0.04566	INDEL	190	326	0.97407	ENSG00000139722	ENSG00000139722	22.202	rs765978467
QTS000021	ftp://ftp.ebi.ac.uk/pub/databases/spot/eQTL/sumstats/QTS000021/QTD000379/QTD000379.all.tsv.gz	ENSG00000139725	12	122425078	TC	T	chr12_122425078_TC_T	103	0.417178	0.0322649	0.167597	0.0775375	INDEL	190	326	0.97407	ENSG00000139725	ENSG00000139725	2.905	rs375849083
QTS000021	ftp://ftp.ebi.ac.uk/pub/databases/spot/eQTL/sumstats/QTS000021/QTD000379/QTD000379.all.tsv.gz	ENSG00000139725	12	122425078	TC	T	chr12_122425078_TC_T	103	0.417178	0.0322649	0.167597	0.0775375	INDEL	190	326	0.97407	ENSG00000139725	ENSG00000139725	2.905	rs765978467
QTS000021	ftp://ftp.ebi.ac.uk/pub/databases/spot/eQTL/sumstats/QTS000021/QTD000379/QTD000379.all.tsv.gz	ENSG00000139726	12	122425078	TC	T	chr12_122425078_TC_T	103	0.417178	0.563538	-0.0467749	0.0807998	INDEL	190	326	0.97407	ENSG00000139726	ENSG00000139726	26.444	rs375849083
QTS000021	ftp://ftp.ebi.ac.uk/pub/databases/spot/eQTL/sumstats/QTS000021/QTD000379/QTD000379.all.tsv.gz	ENSG00000139726	12	122425078	TC	T	chr12_122425078_TC_T	103	0.417178	0.563538	-0.0467749	0.0807998	INDEL	190	326	0.97407	ENSG00000139726	ENSG00000139726	26.444	rs765978467
QTS000021	ftp://ftp.ebi.ac.uk/pub/databases/spot/eQTL/sumstats/QTS000021/QTD000379/QTD000379.all.tsv.gz	ENSG00000158104	12	122425078	TC	T	chr12_122425078_TC_T	103	0.417178	0.114181	-0.137461	0.0865046	INDEL	190	326	0.97407	ENSG00000158104	ENSG00000158104	0.551	rs375849083
QTS000021	ftp://ftp.ebi.ac.uk/pub/databases/spot/eQTL/sumstats/QTS000021/QTD000379/QTD000379.all.tsv.gz	ENSG00000158104	12	122425078	TC	T	chr12_122425078_TC_T	103	0.417178	0.114181	-0.137461	0.0865046	INDEL	190	326	0.97407	ENSG00000158104	ENSG00000158104	0.551	rs765978467
QTS000021	ftp://ftp.ebi.ac.uk/pub/databases/spot/eQTL/sumstats/QTS000021/QTD000379/QTD000379.all.tsv.gz	ENSG00000175727	12	122425078	TC	T	chr12_122425078_TC_T	103	0.417178	0.277666	-0.0785966	0.0721343	INDEL	190	326	0.97407	ENSG00000175727	ENSG00000175727	18.566	rs375849083
QTS000021	ftp://ftp.ebi.ac.uk/pub/databases/spot/eQTL/sumstats/QTS000021/QTD000379/QTD000379.all.tsv.gz	ENSG00000175727	12	122425078	TC	T	chr12_122425078_TC_T	103	0.417178	0.277666	-0.0785966	0.0721343	INDEL	190	326	0.97407	ENSG00000175727	ENSG00000175727	18.566	rs765978467
QTS000021	ftp://ftp.ebi.ac.uk/pub/databases/spot/eQTL/sumstats/QTS000021/QTD000379/QTD000379.all.tsv.gz	ENSG00000182196	12	122425078	TC	T	chr12_122425078_TC_T	103	0.417178	0.262842	-0.0818614	0.0728318	INDEL	190	326	0.97407	ENSG00000182196	ENSG00000182196	1.389	rs375849083
QTS000021	ftp://ftp.ebi.ac.uk/pub/databases/spot/eQTL/sumstats/QTS000021/QTD000379/QTD000379.all.tsv.gz	ENSG00000182196	12	122425078	TC	T	chr12_122425078_TC_T	103	0.417178	0.262842	-0.0818614	0.0728318	INDEL	190	326	0.97407	ENSG00000182196	ENSG00000182196	1.389	rs765978467
QTS000021	ftp://ftp.ebi.ac.uk/pub/databases/spot/eQTL/sumstats/QTS000021/QTD000379/QTD000379.all.tsv.gz	ENSG00000182782	12	122425078	TC	T	chr12_122425078_TC_T	103	0.417178	0.427104	0.0569978	0.0715737	INDEL	190	326	0.97407	ENSG00000182782	ENSG00000182782	30.49	rs375849083
QTS000021	ftp://ftp.ebi.ac.uk/pub/databases/spot/eQTL/sumstats/QTS000021/QTD000379/QTD000379.all.tsv.gz	ENSG00000182782	12	122425078	TC	T	chr12_122425078_TC_T	103	0.417178	0.427104	0.0569978	0.0715737	INDEL	190	326	0.97407	ENSG00000182782	ENSG00000182782	30.49	rs765978467
QTS000021	ftp://ftp.ebi.ac.uk/pub/databases/spot/eQTL/sumstats/QTS000021/QTD000379/QTD000379.all.tsv.gz	ENSG00000183955	12	122425078	TC	T	chr12_122425078_TC_T	103	0.417178	0.0984275	-0.124127	0.0746399	INDEL	190	326	0.97407	ENSG00000183955	ENSG00000183955	16.491	rs375849083
QTS000021	ftp://ftp.ebi.ac.uk/pub/databases/spot/eQTL/sumstats/QTS000021/QTD000379/QTD000379.all.tsv.gz	ENSG00000183955	12	122425078	TC	T	chr12_122425078_TC_T	103	0.417178	0.0984275	-0.124127	0.0746399	INDEL	190	326	0.97407	ENSG00000183955	ENSG00000183955	16.491	rs765978467
QTS000021	ftp://ftp.ebi.ac.uk/pub/databases/spot/eQTL/sumstats/QTS000021/QTD000379/QTD000379.all.tsv.gz	ENSG00000184047	12	122425078	TC	T	chr12_122425078_TC_T	103	0.417178	0.559114	0.041126	0.0702428	INDEL	190	326	0.97407	ENSG00000184047	ENSG00000184047	0.549	rs375849083
QTS000021	ftp://ftp.ebi.ac.uk/pub/databases/spot/eQTL/sumstats/QTS000021/QTD000379/QTD000379.all.tsv.gz	ENSG00000184047	12	122425078	TC	T	chr12_122425078_TC_T	103	0.417178	0.559114	0.041126	0.0702428	INDEL	190	326	0.97407	ENSG00000184047	ENSG00000184047	0.549	rs765978467
QTS000021	ftp://ftp.ebi.ac.uk/pub/databases/spot/eQTL/sumstats/QTS000021/QTD000379/QTD000379.all.tsv.gz	ENSG00000184445	12	122425078	TC	T	chr12_122425078_TC_T	103	0.417178	0.020195	0.217208	0.0925053	INDEL	190	326	0.97407	ENSG00000184445	ENSG00000184445	1.088	rs375849083
QTS000021	ftp://ftp.ebi.ac.uk/pub/databases/spot/eQTL/sumstats/QTS000021/QTD000379/QTD000379.all.tsv.gz	ENSG00000184445	12	122425078	TC	T	chr12_122425078_TC_T	103	0.417178	0.020195	0.217208	0.0925053	INDEL	190	326	0.97407	ENSG00000184445	ENSG00000184445	1.088	rs765978467
QTS000021	ftp://ftp.ebi.ac.uk/pub/databases/spot/eQTL/sumstats/QTS000021/QTD000379/QTD000379.all.tsv.gz	ENSG00000188735	12	122425078	TC	T	chr12_122425078_TC_T	103	0.417178	0.0604401	0.124695	0.0659052	INDEL	190	326	0.97407	ENSG00000188735	ENSG00000188735	2.792	rs375849083
QTS000021	ftp://ftp.ebi.ac.uk/pub/databases/spot/eQTL/sumstats/QTS000021/QTD000379/QTD000379.all.tsv.gz	ENSG00000188735	12	122425078	TC	T	chr12_122425078_TC_T	103	0.417178	0.0604401	0.124695	0.0659052	INDEL	190	326	0.97407	ENSG00000188735	ENSG00000188735	2.792	rs765978467
QTS000021	ftp://ftp.ebi.ac.uk/pub/databases/spot/eQTL/sumstats/QTS000021/QTD000379/QTD000379.all.tsv.gz	ENSG00000212694	12	122425078	TC	T	chr12_122425078_TC_T	103	0.417178	0.130208	-0.104268	0.068519	INDEL	190	326	0.97407	ENSG00000212694	ENSG00000212694	4.696	rs375849083
QTS000021	ftp://ftp.ebi.ac.uk/pub/databases/spot/eQTL/sumstats/QTS000021/QTD000379/QTD000379.all.tsv.gz	ENSG00000212694	12	122425078	TC	T	chr12_122425078_TC_T	103	0.417178	0.130208	-0.104268	0.068519	INDEL	190	326	0.97407	ENSG00000212694	ENSG00000212694	4.696	rs765978467
QTS000021	ftp://ftp.ebi.ac.uk/pub/databases/spot/eQTL/sumstats/QTS000021/QTD000379/QTD000379.all.tsv.gz	ENSG00000255398	12	122425078	TC	T	chr12_122425078_TC_T	103	0.417178	0.184647	0.0796444	0.0597574	INDEL	190	326	0.97407	ENSG00000255398	ENSG00000255398	5.646	rs375849083
QTS000021	ftp://ftp.ebi.ac.uk/pub/databases/spot/eQTL/sumstats/QTS000021/QTD000379/QTD000379.all.tsv.gz	ENSG00000255398	12	122425078	TC	T	chr12_122425078_TC_T	103	0.417178	0.184647	0.0796444	0.0597574	INDEL	190	326	0.97407	ENSG00000255398	ENSG00000255398	5.646	rs765978467
QTS000021	ftp://ftp.ebi.ac.uk/pub/databases/spot/eQTL/sumstats/QTS000021/QTD000379/QTD000379.all.tsv.gz	ENSG00000256092	12	122425078	TC	T	chr12_122425078_TC_T	103	0.417178	0.621384	0.0447127	0.0903414	INDEL	190	326	0.97407	ENSG00000256092	ENSG00000256092	1.093	rs375849083
QTS000021	ftp://ftp.ebi.ac.uk/pub/databases/spot/eQTL/sumstats/QTS000021/QTD000379/QTD000379.all.tsv.gz	ENSG00000256092	12	122425078	TC	T	chr12_122425078_TC_T	103	0.417178	0.621384	0.0447127	0.0903414	INDEL	190	326	0.97407	ENSG00000256092	ENSG00000256092	1.093	rs765978467
QTS000021	ftp://ftp.ebi.ac.uk/pub/databases/spot/eQTL/sumstats/QTS000021/QTD000379/QTD000379.all.tsv.gz	ENSG00000256546	12	122425078	TC	T	chr12_122425078_TC_T	103	0.417178	0.356441	-0.0798586	0.0863281	INDEL	190	326	0.97407	ENSG00000256546	ENSG00000256546	1.235	rs375849083
QTS000021	ftp://ftp.ebi.ac.uk/pub/databases/spot/eQTL/sumstats/QTS000021/QTD000379/QTD000379.all.tsv.gz	ENSG00000256546	12	122425078	TC	T	chr12_122425078_TC_T	103	0.417178	0.356441	-0.0798586	0.0863281	INDEL	190	326	0.97407	ENSG00000256546	ENSG00000256546	1.235	rs765978467
QTS000021	ftp://ftp.ebi.ac.uk/pub/databases/spot/eQTL/sumstats/QTS000021/QTD000379/QTD000379.all.tsv.gz	ENSG00000256742	12	122425078	TC	T	chr12_122425078_TC_T	103	0.417178	0.270997	0.109852	0.099423	INDEL	190	326	0.97407	ENSG00000256742	ENSG00000256742	1.003	rs375849083
QTS000021	ftp://ftp.ebi.ac.uk/pub/databases/spot/eQTL/sumstats/QTS000021/QTD000379/QTD000379.all.tsv.gz	ENSG00000256742	12	122425078	TC	T	chr12_122425078_TC_T	103	0.417178	0.270997	0.109852	0.099423	INDEL	190	326	0.97407	ENSG00000256742	ENSG00000256742	1.003	rs765978467
QTS000021	ftp://ftp.ebi.ac.uk/pub/databases/spot/eQTL/sumstats/QTS000021/QTD000379/QTD000379.all.tsv.gz	ENSG00000272849	12	122425078	TC	T	chr12_122425078_TC_T	103	0.417178	0.228854	-0.0552973	0.045764	INDEL	190	326	0.97407	ENSG00000272849	ENSG00000272849	3.57	rs375849083
QTS000021	ftp://ftp.ebi.ac.uk/pub/databases/spot/eQTL/sumstats/QTS000021/QTD000379/QTD000379.all.tsv.gz	ENSG00000272849	12	122425078	TC	T	chr12_122425078_TC_T	103	0.417178	0.228854	-0.0552973	0.045764	INDEL	190	326	0.97407	ENSG00000272849	ENSG00000272849	3.57	rs765978467
QTS000021	ftp://ftp.ebi.ac.uk/pub/databases/spot/eQTL/sumstats/QTS000021/QTD000379/QTD000379.all.tsv.gz	ENSG00000276045	12	122425078	TC	T	chr12_122425078_TC_T	103	0.417178	0.126782	0.170456	0.111006	INDEL	190	326	0.97407	ENSG00000276045	ENSG00000276045	118	rs375849083
QTS000021	ftp://ftp.ebi.ac.uk/pub/databases/spot/eQTL/sumstats/QTS000021/QTD000379/QTD000379.all.tsv.gz	ENSG00000276045	12	122425078	TC	T	chr12_122425078_TC_T	103	0.417178	0.126782	0.170456	0.111006	INDEL	190	326	0.97407	ENSG00000276045	ENSG00000276045	118	rs765978467
QTS000021	ftp://ftp.ebi.ac.uk/pub/databases/spot/eQTL/sumstats/QTS000021/QTD000379/QTD000379.all.tsv.gz	ENSG00000033030	12	122425201	C	A	chr12_122425201_C_A	20	0.0613497	0.491943	0.0926394	0.134468	SNP	20	326	0.99765	ENSG00000033030	ENSG00000033030	11.035	rs74472681
QTS000021	ftp://ftp.ebi.ac.uk/pub/databases/spot/eQTL/sumstats/QTS000021/QTD000379/QTD000379.all.tsv.gz	ENSG00000051825	12	122425201	C	A	chr12_122425201_C_A	20	0.0613497	0.482218	0.0842146	0.119535	SNP	20	326	0.99765	ENSG00000051825	ENSG00000051825	0.903	rs74472681
QTS000021	ftp://ftp.ebi.ac.uk/pub/databases/spot/eQTL/sumstats/QTS000021/QTD000379/QTD000379.all.tsv.gz	ENSG00000089094	12	122425201	C	A	chr12_122425201_C_A	20	0.0613497	0.940839	0.0126478	0.170131	SNP	20	326	0.99765	ENSG00000089094	ENSG00000089094	11.484	rs74472681
QTS000021	ftp://ftp.ebi.ac.uk/pub/databases/spot/eQTL/sumstats/QTS000021/QTD000379/QTD000379.all.tsv.gz	ENSG00000090975	12	122425201	C	A	chr12_122425201_C_A	20	0.0613497	0.191353	-0.237923	0.181262	SNP	20	326	0.99765	ENSG00000090975	ENSG00000090975	0.618	rs74472681
QTS000021	ftp://ftp.ebi.ac.uk/pub/databases/spot/eQTL/sumstats/QTS000021/QTD000379/QTD000379.all.tsv.gz	ENSG00000110801	12	122425201	C	A	chr12_122425201_C_A	20	0.0613497	0.76402	0.0452423	0.150427	SNP	20	326	0.99765	ENSG00000110801	ENSG00000110801	3.103	rs74472681
QTS000021	ftp://ftp.ebi.ac.uk/pub/databases/spot/eQTL/sumstats/QTS000021/QTD000379/QTD000379.all.tsv.gz	ENSG00000110987	12	122425201	C	A	chr12_122425201_C_A	20	0.0613497	0.0198715	-0.491032	0.208569	SNP	20	326	0.99765	ENSG00000110987	ENSG00000110987	1.303	rs74472681
QTS000021	ftp://ftp.ebi.ac.uk/pub/databases/spot/eQTL/sumstats/QTS000021/QTD000379/QTD000379.all.tsv.gz	ENSG00000111011	12	122425201	C	A	chr12_122425201_C_A	20	0.0613497	0.505544	0.0996152	0.149254	SNP	20	326	0.99765	ENSG00000111011	ENSG00000111011	32.678	rs74472681
QTS000021	ftp://ftp.ebi.ac.uk/pub/databases/spot/eQTL/sumstats/QTS000021/QTD000379/QTD000379.all.tsv.gz	ENSG00000111328	12	122425201	C	A	chr12_122425201_C_A	20	0.0613497	0.824317	-0.0400134	0.179925	SNP	20	326	0.99765	ENSG00000111328	ENSG00000111328	10.667	rs74472681
QTS000021	ftp://ftp.ebi.ac.uk/pub/databases/spot/eQTL/sumstats/QTS000021/QTD000379/QTD000379.all.tsv.gz	ENSG00000130779	12	122425201	C	A	chr12_122425201_C_A	20	0.0613497	0.688415	-0.0559026	0.139132	SNP	20	326	0.99765	ENSG00000130779	ENSG00000130779	20.443	rs74472681
QTS000021	ftp://ftp.ebi.ac.uk/pub/databases/spot/eQTL/sumstats/QTS000021/QTD000379/QTD000379.all.tsv.gz	ENSG00000130787	12	122425201	C	A	chr12_122425201_C_A	20	0.0613497	0.213511	-0.304155	0.243452	SNP	20	326	0.99765	ENSG00000130787	ENSG00000130787	0.701	rs74472681
QTS000021	ftp://ftp.ebi.ac.uk/pub/databases/spot/eQTL/sumstats/QTS000021/QTD000379/QTD000379.all.tsv.gz	ENSG00000130921	12	122425201	C	A	chr12_122425201_C_A	20	0.0613497	0.939115	-0.00884431	0.115593	SNP	20	326	0.99765	ENSG00000130921	ENSG00000130921	3.049	rs74472681
QTS000021	ftp://ftp.ebi.ac.uk/pub/databases/spot/eQTL/sumstats/QTS000021/QTD000379/QTD000379.all.tsv.gz	ENSG00000139697	12	122425201	C	A	chr12_122425201_C_A	20	0.0613497	0.978349	0.00277852	0.102207	SNP	20	326	0.99765	ENSG00000139697	ENSG00000139697	16.054	rs74472681
QTS000021	ftp://ftp.ebi.ac.uk/pub/databases/spot/eQTL/sumstats/QTS000021/QTD000379/QTD000379.all.tsv.gz	ENSG00000139718	12	122425201	C	A	chr12_122425201_C_A	20	0.0613497	0.191557	-0.183317	0.139725	SNP	20	326	0.99765	ENSG00000139718	ENSG00000139718	11.516	rs74472681
QTS000021	ftp://ftp.ebi.ac.uk/pub/databases/spot/eQTL/sumstats/QTS000021/QTD000379/QTD000379.all.tsv.gz	ENSG00000139719	12	122425201	C	A	chr12_122425201_C_A	20	0.0613497	0.511794	0.0705335	0.107253	SNP	20	326	0.99765	ENSG00000139719	ENSG00000139719	5.698	rs74472681
QTS000021	ftp://ftp.ebi.ac.uk/pub/databases/spot/eQTL/sumstats/QTS000021/QTD000379/QTD000379.all.tsv.gz	ENSG00000139722	12	122425201	C	A	chr12_122425201_C_A	20	0.0613497	0.857151	0.01669	0.0925595	SNP	20	326	0.99765	ENSG00000139722	ENSG00000139722	22.202	rs74472681
QTS000021	ftp://ftp.ebi.ac.uk/pub/databases/spot/eQTL/sumstats/QTS000021/QTD000379/QTD000379.all.tsv.gz	ENSG00000139725	12	122425201	C	A	chr12_122425201_C_A	20	0.0613497	0.505721	-0.106245	0.159255	SNP	20	326	0.99765	ENSG00000139725	ENSG00000139725	2.905	rs74472681
QTS000021	ftp://ftp.ebi.ac.uk/pub/databases/spot/eQTL/sumstats/QTS000021/QTD000379/QTD000379.all.tsv.gz	ENSG00000139726	12	122425201	C	A	chr12_122425201_C_A	20	0.0613497	0.223127	-0.199418	0.163005	SNP	20	326	0.99765	ENSG00000139726	ENSG00000139726	26.444	rs74472681
QTS000021	ftp://ftp.ebi.ac.uk/pub/databases/spot/eQTL/sumstats/QTS000021/QTD000379/QTD000379.all.tsv.gz	ENSG00000158104	12	122425201	C	A	chr12_122425201_C_A	20	0.0613497	0.935153	0.0143996	0.17668	SNP	20	326	0.99765	ENSG00000158104	ENSG00000158104	0.551	rs74472681
QTS000021	ftp://ftp.ebi.ac.uk/pub/databases/spot/eQTL/sumstats/QTS000021/QTD000379/QTD000379.all.tsv.gz	ENSG00000175727	12	122425201	C	A	chr12_122425201_C_A	20	0.0613497	0.179772	-0.196493	0.145784	SNP	20	326	0.99765	ENSG00000175727	ENSG00000175727	18.566	rs74472681
QTS000021	ftp://ftp.ebi.ac.uk/pub/databases/spot/eQTL/sumstats/QTS000021/QTD000379/QTD000379.all.tsv.gz	ENSG00000182196	12	122425201	C	A	chr12_122425201_C_A	20	0.0613497	0.67874	0.0614399	0.148046	SNP	20	326	0.99765	ENSG00000182196	ENSG00000182196	1.389	rs74472681
QTS000021	ftp://ftp.ebi.ac.uk/pub/databases/spot/eQTL/sumstats/QTS000021/QTD000379/QTD000379.all.tsv.gz	ENSG00000182782	12	122425201	C	A	chr12_122425201_C_A	20	0.0613497	0.110449	-0.231263	0.144017	SNP	20	326	0.99765	ENSG00000182782	ENSG00000182782	30.49	rs74472681
QTS000021	ftp://ftp.ebi.ac.uk/pub/databases/spot/eQTL/sumstats/QTS000021/QTD000379/QTD000379.all.tsv.gz	ENSG00000183955	12	122425201	C	A	chr12_122425201_C_A	20	0.0613497	0.0213247	-0.348704	0.149855	SNP	20	326	0.99765	ENSG00000183955	ENSG00000183955	16.491	rs74472681
QTS000021	ftp://ftp.ebi.ac.uk/pub/databases/spot/eQTL/sumstats/QTS000021/QTD000379/QTD000379.all.tsv.gz	ENSG00000184047	12	122425201	C	A	chr12_122425201_C_A	20	0.0613497	0.371674	-0.127277	0.142041	SNP	20	326	0.99765	ENSG00000184047	ENSG00000184047	0.549	rs74472681
QTS000021	ftp://ftp.ebi.ac.uk/pub/databases/spot/eQTL/sumstats/QTS000021/QTD000379/QTD000379.all.tsv.gz	ENSG00000184445	12	122425201	C	A	chr12_122425201_C_A	20	0.0613497	0.648276	-0.0871543	0.190672	SNP	20	326	0.99765	ENSG00000184445	ENSG00000184445	1.088	rs74472681
QTS000021	ftp://ftp.ebi.ac.uk/pub/databases/spot/eQTL/sumstats/QTS000021/QTD000379/QTD000379.all.tsv.gz	ENSG00000188735	12	122425201	C	A	chr12_122425201_C_A	20	0.0613497	0.335934	-0.129994	0.134657	SNP	20	326	0.99765	ENSG00000188735	ENSG00000188735	2.792	rs74472681
QTS000021	ftp://ftp.ebi.ac.uk/pub/databases/spot/eQTL/sumstats/QTS000021/QTD000379/QTD000379.all.tsv.gz	ENSG00000212694	12	122425201	C	A	chr12_122425201_C_A	20	0.0613497	0.903774	-0.0169354	0.139844	SNP	20	326	0.99765	ENSG00000212694	ENSG00000212694	4.696	rs74472681
QTS000021	ftp://ftp.ebi.ac.uk/pub/databases/spot/eQTL/sumstats/QTS000021/QTD000379/QTD000379.all.tsv.gz	ENSG00000255398	12	122425201	C	A	chr12_122425201_C_A	20	0.0613497	0.327261	-0.119278	0.121354	SNP	20	326	0.99765	ENSG00000255398	ENSG00000255398	5.646	rs74472681
QTS000021	ftp://ftp.ebi.ac.uk/pub/databases/spot/eQTL/sumstats/QTS000021/QTD000379/QTD000379.all.tsv.gz	ENSG00000256092	12	122425201	C	A	chr12_122425201_C_A	20	0.0613497	0.800149	-0.0464303	0.183078	SNP	20	326	0.99765	ENSG00000256092	ENSG00000256092	1.093	rs74472681
QTS000021	ftp://ftp.ebi.ac.uk/pub/databases/spot/eQTL/sumstats/QTS000021/QTD000379/QTD000379.all.tsv.gz	ENSG00000256546	12	122425201	C	A	chr12_122425201_C_A	20	0.0613497	0.0733208	-0.312837	0.173447	SNP	20	326	0.99765	ENSG00000256546	ENSG00000256546	1.235	rs74472681
QTS000021	ftp://ftp.ebi.ac.uk/pub/databases/spot/eQTL/sumstats/QTS000021/QTD000379/QTD000379.all.tsv.gz	ENSG00000256742	12	122425201	C	A	chr12_122425201_C_A	20	0.0613497	0.745721	0.065666	0.202115	SNP	20	326	0.99765	ENSG00000256742	ENSG00000256742	1.003	rs74472681
QTS000021	ftp://ftp.ebi.ac.uk/pub/databases/spot/eQTL/sumstats/QTS000021/QTD000379/QTD000379.all.tsv.gz	ENSG00000272849	12	122425201	C	A	chr12_122425201_C_A	20	0.0613497	0.814339	-0.0219073	0.0931232	SNP	20	326	0.99765	ENSG00000272849	ENSG00000272849	3.57	rs74472681
QTS000021	ftp://ftp.ebi.ac.uk/pub/databases/spot/eQTL/sumstats/QTS000021/QTD000379/QTD000379.all.tsv.gz	ENSG00000276045	12	122425201	C	A	chr12_122425201_C_A	20	0.0613497	0.227776	0.273093	0.225486	SNP	20	326	0.99765	ENSG00000276045	ENSG00000276045	118	rs74472681
QTS000021	ftp://ftp.ebi.ac.uk/pub/databases/spot/eQTL/sumstats/QTS000021/QTD000379/QTD000379.all.tsv.gz	ENSG00000033030	12	122425274	CT	C	chr12_122425274_CT_C	118	0.5	0.13297	0.0994913	0.0658532	INDEL	163	326	0.95921	ENSG00000033030	ENSG00000033030	11.035	rs1302815786
QTS000021	ftp://ftp.ebi.ac.uk/pub/databases/spot/eQTL/sumstats/QTS000021/QTD000379/QTD000379.all.tsv.gz	ENSG00000033030	12	122425274	CT	C	chr12_122425274_CT_C	118	0.5	0.13297	0.0994913	0.0658532	INDEL	163	326	0.95921	ENSG00000033030	ENSG00000033030	11.035	rs752389437
QTS000021	ftp://ftp.ebi.ac.uk/pub/databases/spot/eQTL/sumstats/QTS000021/QTD000379/QTD000379.all.tsv.gz	ENSG00000033030	12	122425274	CT	C	chr12_122425274_CT_C	118	0.5	0.13297	0.0994913	0.0658532	INDEL	163	326	0.95921	ENSG00000033030	ENSG00000033030	11.035	rs34416775
QTS000021	ftp://ftp.ebi.ac.uk/pub/databases/spot/eQTL/sumstats/QTS000021/QTD000379/QTD000379.all.tsv.gz	ENSG00000051825	12	122425274	CT	C	chr12_122425274_CT_C	118	0.5	0.506017	0.0392712	0.058906	INDEL	163	326	0.95921	ENSG00000051825	ENSG00000051825	0.903	rs1302815786
QTS000021	ftp://ftp.ebi.ac.uk/pub/databases/spot/eQTL/sumstats/QTS000021/QTD000379/QTD000379.all.tsv.gz	ENSG00000051825	12	122425274	CT	C	chr12_122425274_CT_C	118	0.5	0.506017	0.0392712	0.058906	INDEL	163	326	0.95921	ENSG00000051825	ENSG00000051825	0.903	rs752389437
QTS000021	ftp://ftp.ebi.ac.uk/pub/databases/spot/eQTL/sumstats/QTS000021/QTD000379/QTD000379.all.tsv.gz	ENSG00000051825	12	122425274	CT	C	chr12_122425274_CT_C	118	0.5	0.506017	0.0392712	0.058906	INDEL	163	326	0.95921	ENSG00000051825	ENSG00000051825	0.903	rs34416775
QTS000021	ftp://ftp.ebi.ac.uk/pub/databases/spot/eQTL/sumstats/QTS000021/QTD000379/QTD000379.all.tsv.gz	ENSG00000089094	12	122425274	CT	C	chr12_122425274_CT_C	118	0.5	0.986318	0.00143998	0.0838261	INDEL	163	326	0.95921	ENSG00000089094	ENSG00000089094	11.484	rs1302815786
QTS000021	ftp://ftp.ebi.ac.uk/pub/databases/spot/eQTL/sumstats/QTS000021/QTD000379/QTD000379.all.tsv.gz	ENSG00000089094	12	122425274	CT	C	chr12_122425274_CT_C	118	0.5	0.986318	0.00143998	0.0838261	INDEL	163	326	0.95921	ENSG00000089094	ENSG00000089094	11.484	rs752389437
QTS000021	ftp://ftp.ebi.ac.uk/pub/databases/spot/eQTL/sumstats/QTS000021/QTD000379/QTD000379.all.tsv.gz	ENSG00000089094	12	122425274	CT	C	chr12_122425274_CT_C	118	0.5	0.986318	0.00143998	0.0838261	INDEL	163	326	0.95921	ENSG00000089094	ENSG00000089094	11.484	rs34416775
QTS000021	ftp://ftp.ebi.ac.uk/pub/databases/spot/eQTL/sumstats/QTS000021/QTD000379/QTD000379.all.tsv.gz	ENSG00000090975	12	122425274	CT	C	chr12_122425274_CT_C	118	0.5	0.279054	-0.0972043	0.089471	INDEL	163	326	0.95921	ENSG00000090975	ENSG00000090975	0.618	rs1302815786
QTS000021	ftp://ftp.ebi.ac.uk/pub/databases/spot/eQTL/sumstats/QTS000021/QTD000379/QTD000379.all.tsv.gz	ENSG00000090975	12	122425274	CT	C	chr12_122425274_CT_C	118	0.5	0.279054	-0.0972043	0.089471	INDEL	163	326	0.95921	ENSG00000090975	ENSG00000090975	0.618	rs752389437
QTS000021	ftp://ftp.ebi.ac.uk/pub/databases/spot/eQTL/sumstats/QTS000021/QTD000379/QTD000379.all.tsv.gz	ENSG00000090975	12	122425274	CT	C	chr12_122425274_CT_C	118	0.5	0.279054	-0.0972043	0.089471	INDEL	163	326	0.95921	ENSG00000090975	ENSG00000090975	0.618	rs34416775
QTS000021	ftp://ftp.ebi.ac.uk/pub/databases/spot/eQTL/sumstats/QTS000021/QTD000379/QTD000379.all.tsv.gz	ENSG00000110801	12	122425274	CT	C	chr12_122425274_CT_C	118	0.5	0.726952	-0.0259264	0.074108	INDEL	163	326	0.95921	ENSG00000110801	ENSG00000110801	3.103	rs1302815786
QTS000021	ftp://ftp.ebi.ac.uk/pub/databases/spot/eQTL/sumstats/QTS000021/QTD000379/QTD000379.all.tsv.gz	ENSG00000110801	12	122425274	CT	C	chr12_122425274_CT_C	118	0.5	0.726952	-0.0259264	0.074108	INDEL	163	326	0.95921	ENSG00000110801	ENSG00000110801	3.103	rs752389437
QTS000021	ftp://ftp.ebi.ac.uk/pub/databases/spot/eQTL/sumstats/QTS000021/QTD000379/QTD000379.all.tsv.gz	ENSG00000110801	12	122425274	CT	C	chr12_122425274_CT_C	118	0.5	0.726952	-0.0259264	0.074108	INDEL	163	326	0.95921	ENSG00000110801	ENSG00000110801	3.103	rs34416775
QTS000021	ftp://ftp.ebi.ac.uk/pub/databases/spot/eQTL/sumstats/QTS000021/QTD000379/QTD000379.all.tsv.gz	ENSG00000110987	12	122425274	CT	C	chr12_122425274_CT_C	118	0.5	0.319555	0.104186	0.104318	INDEL	163	326	0.95921	ENSG00000110987	ENSG00000110987	1.303	rs1302815786
QTS000021	ftp://ftp.ebi.ac.uk/pub/databases/spot/eQTL/sumstats/QTS000021/QTD000379/QTD000379.all.tsv.gz	ENSG00000110987	12	122425274	CT	C	chr12_122425274_CT_C	118	0.5	0.319555	0.104186	0.104318	INDEL	163	326	0.95921	ENSG00000110987	ENSG00000110987	1.303	rs752389437
QTS000021	ftp://ftp.ebi.ac.uk/pub/databases/spot/eQTL/sumstats/QTS000021/QTD000379/QTD000379.all.tsv.gz	ENSG00000110987	12	122425274	CT	C	chr12_122425274_CT_C	118	0.5	0.319555	0.104186	0.104318	INDEL	163	326	0.95921	ENSG00000110987	ENSG00000110987	1.303	rs34416775
QTS000021	ftp://ftp.ebi.ac.uk/pub/databases/spot/eQTL/sumstats/QTS000021/QTD000379/QTD000379.all.tsv.gz	ENSG00000111011	12	122425274	CT	C	chr12_122425274_CT_C	118	0.5	0.374826	-0.0653842	0.0734525	INDEL	163	326	0.95921	ENSG00000111011	ENSG00000111011	32.678	rs1302815786
QTS000021	ftp://ftp.ebi.ac.uk/pub/databases/spot/eQTL/sumstats/QTS000021/QTD000379/QTD000379.all.tsv.gz	ENSG00000111011	12	122425274	CT	C	chr12_122425274_CT_C	118	0.5	0.374826	-0.0653842	0.0734525	INDEL	163	326	0.95921	ENSG00000111011	ENSG00000111011	32.678	rs752389437
QTS000021	ftp://ftp.ebi.ac.uk/pub/databases/spot/eQTL/sumstats/QTS000021/QTD000379/QTD000379.all.tsv.gz	ENSG00000111011	12	122425274	CT	C	chr12_122425274_CT_C	118	0.5	0.374826	-0.0653842	0.0734525	INDEL	163	326	0.95921	ENSG00000111011	ENSG00000111011	32.678	rs34416775
QTS000021	ftp://ftp.ebi.ac.uk/pub/databases/spot/eQTL/sumstats/QTS000021/QTD000379/QTD000379.all.tsv.gz	ENSG00000111328	12	122425274	CT	C	chr12_122425274_CT_C	118	0.5	0.710266	0.0329868	0.0886231	INDEL	163	326	0.95921	ENSG00000111328	ENSG00000111328	10.667	rs1302815786
QTS000021	ftp://ftp.ebi.ac.uk/pub/databases/spot/eQTL/sumstats/QTS000021/QTD000379/QTD000379.all.tsv.gz	ENSG00000111328	12	122425274	CT	C	chr12_122425274_CT_C	118	0.5	0.710266	0.0329868	0.0886231	INDEL	163	326	0.95921	ENSG00000111328	ENSG00000111328	10.667	rs752389437
QTS000021	ftp://ftp.ebi.ac.uk/pub/databases/spot/eQTL/sumstats/QTS000021/QTD000379/QTD000379.all.tsv.gz	ENSG00000111328	12	122425274	CT	C	chr12_122425274_CT_C	118	0.5	0.710266	0.0329868	0.0886231	INDEL	163	326	0.95921	ENSG00000111328	ENSG00000111328	10.667	rs34416775
QTS000021	ftp://ftp.ebi.ac.uk/pub/databases/spot/eQTL/sumstats/QTS000021/QTD000379/QTD000379.all.tsv.gz	ENSG00000130779	12	122425274	CT	C	chr12_122425274_CT_C	118	0.5	0.102344	-0.111729	0.0679709	INDEL	163	326	0.95921	ENSG00000130779	ENSG00000130779	20.443	rs1302815786
QTS000021	ftp://ftp.ebi.ac.uk/pub/databases/spot/eQTL/sumstats/QTS000021/QTD000379/QTD000379.all.tsv.gz	ENSG00000130779	12	122425274	CT	C	chr12_122425274_CT_C	118	0.5	0.102344	-0.111729	0.0679709	INDEL	163	326	0.95921	ENSG00000130779	ENSG00000130779	20.443	rs752389437
QTS000021	ftp://ftp.ebi.ac.uk/pub/databases/spot/eQTL/sumstats/QTS000021/QTD000379/QTD000379.all.tsv.gz	ENSG00000130779	12	122425274	CT	C	chr12_122425274_CT_C	118	0.5	0.102344	-0.111729	0.0679709	INDEL	163	326	0.95921	ENSG00000130779	ENSG00000130779	20.443	rs34416775
QTS000021	ftp://ftp.ebi.ac.uk/pub/databases/spot/eQTL/sumstats/QTS000021/QTD000379/QTD000379.all.tsv.gz	ENSG00000130787	12	122425274	CT	C	chr12_122425274_CT_C	118	0.5	0.223608	0.146625	0.119977	INDEL	163	326	0.95921	ENSG00000130787	ENSG00000130787	0.701	rs1302815786
QTS000021	ftp://ftp.ebi.ac.uk/pub/databases/spot/eQTL/sumstats/QTS000021/QTD000379/QTD000379.all.tsv.gz	ENSG00000130787	12	122425274	CT	C	chr12_122425274_CT_C	118	0.5	0.223608	0.146625	0.119977	INDEL	163	326	0.95921	ENSG00000130787	ENSG00000130787	0.701	rs752389437
QTS000021	ftp://ftp.ebi.ac.uk/pub/databases/spot/eQTL/sumstats/QTS000021/QTD000379/QTD000379.all.tsv.gz	ENSG00000130787	12	122425274	CT	C	chr12_122425274_CT_C	118	0.5	0.223608	0.146625	0.119977	INDEL	163	326	0.95921	ENSG00000130787	ENSG00000130787	0.701	rs34416775
QTS000021	ftp://ftp.ebi.ac.uk/pub/databases/spot/eQTL/sumstats/QTS000021/QTD000379/QTD000379.all.tsv.gz	ENSG00000130921	12	122425274	CT	C	chr12_122425274_CT_C	118	0.5	0.827211	-0.0124521	0.0569454	INDEL	163	326	0.95921	ENSG00000130921	ENSG00000130921	3.049	rs1302815786
QTS000021	ftp://ftp.ebi.ac.uk/pub/databases/spot/eQTL/sumstats/QTS000021/QTD000379/QTD000379.all.tsv.gz	ENSG00000130921	12	122425274	CT	C	chr12_122425274_CT_C	118	0.5	0.827211	-0.0124521	0.0569454	INDEL	163	326	0.95921	ENSG00000130921	ENSG00000130921	3.049	rs752389437
QTS000021	ftp://ftp.ebi.ac.uk/pub/databases/spot/eQTL/sumstats/QTS000021/QTD000379/QTD000379.all.tsv.gz	ENSG00000130921	12	122425274	CT	C	chr12_122425274_CT_C	118	0.5	0.827211	-0.0124521	0.0569454	INDEL	163	326	0.95921	ENSG00000130921	ENSG00000130921	3.049	rs34416775
QTS000021	ftp://ftp.ebi.ac.uk/pub/databases/spot/eQTL/sumstats/QTS000021/QTD000379/QTD000379.all.tsv.gz	ENSG00000139697	12	122425274	CT	C	chr12_122425274_CT_C	118	0.5	0.690069	0.0201093	0.0503307	INDEL	163	326	0.95921	ENSG00000139697	ENSG00000139697	16.054	rs1302815786
QTS000021	ftp://ftp.ebi.ac.uk/pub/databases/spot/eQTL/sumstats/QTS000021/QTD000379/QTD000379.all.tsv.gz	ENSG00000139697	12	122425274	CT	C	chr12_122425274_CT_C	118	0.5	0.690069	0.0201093	0.0503307	INDEL	163	326	0.95921	ENSG00000139697	ENSG00000139697	16.054	rs752389437
QTS000021	ftp://ftp.ebi.ac.uk/pub/databases/spot/eQTL/sumstats/QTS000021/QTD000379/QTD000379.all.tsv.gz	ENSG00000139697	12	122425274	CT	C	chr12_122425274_CT_C	118	0.5	0.690069	0.0201093	0.0503307	INDEL	163	326	0.95921	ENSG00000139697	ENSG00000139697	16.054	rs34416775
QTS000021	ftp://ftp.ebi.ac.uk/pub/databases/spot/eQTL/sumstats/QTS000021/QTD000379/QTD000379.all.tsv.gz	ENSG00000139718	12	122425274	CT	C	chr12_122425274_CT_C	118	0.5	0.877932	-0.0106526	0.069237	INDEL	163	326	0.95921	ENSG00000139718	ENSG00000139718	11.516	rs1302815786
QTS000021	ftp://ftp.ebi.ac.uk/pub/databases/spot/eQTL/sumstats/QTS000021/QTD000379/QTD000379.all.tsv.gz	ENSG00000139718	12	122425274	CT	C	chr12_122425274_CT_C	118	0.5	0.877932	-0.0106526	0.069237	INDEL	163	326	0.95921	ENSG00000139718	ENSG00000139718	11.516	rs752389437
QTS000021	ftp://ftp.ebi.ac.uk/pub/databases/spot/eQTL/sumstats/QTS000021/QTD000379/QTD000379.all.tsv.gz	ENSG00000139718	12	122425274	CT	C	chr12_122425274_CT_C	118	0.5	0.877932	-0.0106526	0.069237	INDEL	163	326	0.95921	ENSG00000139718	ENSG00000139718	11.516	rs34416775
QTS000021	ftp://ftp.ebi.ac.uk/pub/databases/spot/eQTL/sumstats/QTS000021/QTD000379/QTD000379.all.tsv.gz	ENSG00000139719	12	122425274	CT	C	chr12_122425274_CT_C	118	0.5	0.106623	-0.0851599	0.0524564	INDEL	163	326	0.95921	ENSG00000139719	ENSG00000139719	5.698	rs1302815786
QTS000021	ftp://ftp.ebi.ac.uk/pub/databases/spot/eQTL/sumstats/QTS000021/QTD000379/QTD000379.all.tsv.gz	ENSG00000139719	12	122425274	CT	C	chr12_122425274_CT_C	118	0.5	0.106623	-0.0851599	0.0524564	INDEL	163	326	0.95921	ENSG00000139719	ENSG00000139719	5.698	rs752389437
QTS000021	ftp://ftp.ebi.ac.uk/pub/databases/spot/eQTL/sumstats/QTS000021/QTD000379/QTD000379.all.tsv.gz	ENSG00000139719	12	122425274	CT	C	chr12_122425274_CT_C	118	0.5	0.106623	-0.0851599	0.0524564	INDEL	163	326	0.95921	ENSG00000139719	ENSG00000139719	5.698	rs34416775
QTS000021	ftp://ftp.ebi.ac.uk/pub/databases/spot/eQTL/sumstats/QTS000021/QTD000379/QTD000379.all.tsv.gz	ENSG00000139722	12	122425274	CT	C	chr12_122425274_CT_C	118	0.5	0.5454	-0.0276081	0.045553	INDEL	163	326	0.95921	ENSG00000139722	ENSG00000139722	22.202	rs1302815786
QTS000021	ftp://ftp.ebi.ac.uk/pub/databases/spot/eQTL/sumstats/QTS000021/QTD000379/QTD000379.all.tsv.gz	ENSG00000139722	12	122425274	CT	C	chr12_122425274_CT_C	118	0.5	0.5454	-0.0276081	0.045553	INDEL	163	326	0.95921	ENSG00000139722	ENSG00000139722	22.202	rs752389437
QTS000021	ftp://ftp.ebi.ac.uk/pub/databases/spot/eQTL/sumstats/QTS000021/QTD000379/QTD000379.all.tsv.gz	ENSG00000139722	12	122425274	CT	C	chr12_122425274_CT_C	118	0.5	0.5454	-0.0276081	0.045553	INDEL	163	326	0.95921	ENSG00000139722	ENSG00000139722	22.202	rs34416775
QTS000021	ftp://ftp.ebi.ac.uk/pub/databases/spot/eQTL/sumstats/QTS000021/QTD000379/QTD000379.all.tsv.gz	ENSG00000139725	12	122425274	CT	C	chr12_122425274_CT_C	118	0.5	0.0465303	0.155642	0.077535	INDEL	163	326	0.95921	ENSG00000139725	ENSG00000139725	2.905	rs1302815786
QTS000021	ftp://ftp.ebi.ac.uk/pub/databases/spot/eQTL/sumstats/QTS000021/QTD000379/QTD000379.all.tsv.gz	ENSG00000139725	12	122425274	CT	C	chr12_122425274_CT_C	118	0.5	0.0465303	0.155642	0.077535	INDEL	163	326	0.95921	ENSG00000139725	ENSG00000139725	2.905	rs752389437
QTS000021	ftp://ftp.ebi.ac.uk/pub/databases/spot/eQTL/sumstats/QTS000021/QTD000379/QTD000379.all.tsv.gz	ENSG00000139725	12	122425274	CT	C	chr12_122425274_CT_C	118	0.5	0.0465303	0.155642	0.077535	INDEL	163	326	0.95921	ENSG00000139725	ENSG00000139725	2.905	rs34416775
QTS000021	ftp://ftp.ebi.ac.uk/pub/databases/spot/eQTL/sumstats/QTS000021/QTD000379/QTD000379.all.tsv.gz	ENSG00000139726	12	122425274	CT	C	chr12_122425274_CT_C	118	0.5	0.449556	0.0610795	0.0805619	INDEL	163	326	0.95921	ENSG00000139726	ENSG00000139726	26.444	rs1302815786
QTS000021	ftp://ftp.ebi.ac.uk/pub/databases/spot/eQTL/sumstats/QTS000021/QTD000379/QTD000379.all.tsv.gz	ENSG00000139726	12	122425274	CT	C	chr12_122425274_CT_C	118	0.5	0.449556	0.0610795	0.0805619	INDEL	163	326	0.95921	ENSG00000139726	ENSG00000139726	26.444	rs752389437
QTS000021	ftp://ftp.ebi.ac.uk/pub/databases/spot/eQTL/sumstats/QTS000021/QTD000379/QTD000379.all.tsv.gz	ENSG00000139726	12	122425274	CT	C	chr12_122425274_CT_C	118	0.5	0.449556	0.0610795	0.0805619	INDEL	163	326	0.95921	ENSG00000139726	ENSG00000139726	26.444	rs34416775
QTS000021	ftp://ftp.ebi.ac.uk/pub/databases/spot/eQTL/sumstats/QTS000021/QTD000379/QTD000379.all.tsv.gz	ENSG00000158104	12	122425274	CT	C	chr12_122425274_CT_C	118	0.5	0.235404	-0.103221	0.0866384	INDEL	163	326	0.95921	ENSG00000158104	ENSG00000158104	0.551	rs1302815786
QTS000021	ftp://ftp.ebi.ac.uk/pub/databases/spot/eQTL/sumstats/QTS000021/QTD000379/QTD000379.all.tsv.gz	ENSG00000158104	12	122425274	CT	C	chr12_122425274_CT_C	118	0.5	0.235404	-0.103221	0.0866384	INDEL	163	326	0.95921	ENSG00000158104	ENSG00000158104	0.551	rs752389437
QTS000021	ftp://ftp.ebi.ac.uk/pub/databases/spot/eQTL/sumstats/QTS000021/QTD000379/QTD000379.all.tsv.gz	ENSG00000158104	12	122425274	CT	C	chr12_122425274_CT_C	118	0.5	0.235404	-0.103221	0.0866384	INDEL	163	326	0.95921	ENSG00000158104	ENSG00000158104	0.551	rs34416775
QTS000021	ftp://ftp.ebi.ac.uk/pub/databases/spot/eQTL/sumstats/QTS000021/QTD000379/QTD000379.all.tsv.gz	ENSG00000175727	12	122425274	CT	C	chr12_122425274_CT_C	118	0.5	0.60979	-0.0369298	0.0722044	INDEL	163	326	0.95921	ENSG00000175727	ENSG00000175727	18.566	rs1302815786
QTS000021	ftp://ftp.ebi.ac.uk/pub/databases/spot/eQTL/sumstats/QTS000021/QTD000379/QTD000379.all.tsv.gz	ENSG00000175727	12	122425274	CT	C	chr12_122425274_CT_C	118	0.5	0.60979	-0.0369298	0.0722044	INDEL	163	326	0.95921	ENSG00000175727	ENSG00000175727	18.566	rs752389437
QTS000021	ftp://ftp.ebi.ac.uk/pub/databases/spot/eQTL/sumstats/QTS000021/QTD000379/QTD000379.all.tsv.gz	ENSG00000175727	12	122425274	CT	C	chr12_122425274_CT_C	118	0.5	0.60979	-0.0369298	0.0722044	INDEL	163	326	0.95921	ENSG00000175727	ENSG00000175727	18.566	rs34416775
QTS000021	ftp://ftp.ebi.ac.uk/pub/databases/spot/eQTL/sumstats/QTS000021/QTD000379/QTD000379.all.tsv.gz	ENSG00000182196	12	122425274	CT	C	chr12_122425274_CT_C	118	0.5	0.144927	-0.106187	0.0724618	INDEL	163	326	0.95921	ENSG00000182196	ENSG00000182196	1.389	rs1302815786
QTS000021	ftp://ftp.ebi.ac.uk/pub/databases/spot/eQTL/sumstats/QTS000021/QTD000379/QTD000379.all.tsv.gz	ENSG00000182196	12	122425274	CT	C	chr12_122425274_CT_C	118	0.5	0.144927	-0.106187	0.0724618	INDEL	163	326	0.95921	ENSG00000182196	ENSG00000182196	1.389	rs752389437
QTS000021	ftp://ftp.ebi.ac.uk/pub/databases/spot/eQTL/sumstats/QTS000021/QTD000379/QTD000379.all.tsv.gz	ENSG00000182196	12	122425274	CT	C	chr12_122425274_CT_C	118	0.5	0.144927	-0.106187	0.0724618	INDEL	163	326	0.95921	ENSG00000182196	ENSG00000182196	1.389	rs34416775
QTS000021	ftp://ftp.ebi.ac.uk/pub/databases/spot/eQTL/sumstats/QTS000021/QTD000379/QTD000379.all.tsv.gz	ENSG00000182782	12	122425274	CT	C	chr12_122425274_CT_C	118	0.5	0.037639	0.147951	0.0705328	INDEL	163	326	0.95921	ENSG00000182782	ENSG00000182782	30.49	rs1302815786
QTS000021	ftp://ftp.ebi.ac.uk/pub/databases/spot/eQTL/sumstats/QTS000021/QTD000379/QTD000379.all.tsv.gz	ENSG00000182782	12	122425274	CT	C	chr12_122425274_CT_C	118	0.5	0.037639	0.147951	0.0705328	INDEL	163	326	0.95921	ENSG00000182782	ENSG00000182782	30.49	rs752389437
QTS000021	ftp://ftp.ebi.ac.uk/pub/databases/spot/eQTL/sumstats/QTS000021/QTD000379/QTD000379.all.tsv.gz	ENSG00000182782	12	122425274	CT	C	chr12_122425274_CT_C	118	0.5	0.037639	0.147951	0.0705328	INDEL	163	326	0.95921	ENSG00000182782	ENSG00000182782	30.49	rs34416775
QTS000021	ftp://ftp.ebi.ac.uk/pub/databases/spot/eQTL/sumstats/QTS000021/QTD000379/QTD000379.all.tsv.gz	ENSG00000183955	12	122425274	CT	C	chr12_122425274_CT_C	118	0.5	0.737174	0.0252657	0.0751442	INDEL	163	326	0.95921	ENSG00000183955	ENSG00000183955	16.491	rs1302815786
QTS000021	ftp://ftp.ebi.ac.uk/pub/databases/spot/eQTL/sumstats/QTS000021/QTD000379/QTD000379.all.tsv.gz	ENSG00000183955	12	122425274	CT	C	chr12_122425274_CT_C	118	0.5	0.737174	0.0252657	0.0751442	INDEL	163	326	0.95921	ENSG00000183955	ENSG00000183955	16.491	rs752389437
QTS000021	ftp://ftp.ebi.ac.uk/pub/databases/spot/eQTL/sumstats/QTS000021/QTD000379/QTD000379.all.tsv.gz	ENSG00000183955	12	122425274	CT	C	chr12_122425274_CT_C	118	0.5	0.737174	0.0252657	0.0751442	INDEL	163	326	0.95921	ENSG00000183955	ENSG00000183955	16.491	rs34416775
QTS000021	ftp://ftp.ebi.ac.uk/pub/databases/spot/eQTL/sumstats/QTS000021/QTD000379/QTD000379.all.tsv.gz	ENSG00000184047	12	122425274	CT	C	chr12_122425274_CT_C	118	0.5	0.415012	0.0572311	0.0700158	INDEL	163	326	0.95921	ENSG00000184047	ENSG00000184047	0.549	rs1302815786
QTS000021	ftp://ftp.ebi.ac.uk/pub/databases/spot/eQTL/sumstats/QTS000021/QTD000379/QTD000379.all.tsv.gz	ENSG00000184047	12	122425274	CT	C	chr12_122425274_CT_C	118	0.5	0.415012	0.0572311	0.0700158	INDEL	163	326	0.95921	ENSG00000184047	ENSG00000184047	0.549	rs752389437
QTS000021	ftp://ftp.ebi.ac.uk/pub/databases/spot/eQTL/sumstats/QTS000021/QTD000379/QTD000379.all.tsv.gz	ENSG00000184047	12	122425274	CT	C	chr12_122425274_CT_C	118	0.5	0.415012	0.0572311	0.0700158	INDEL	163	326	0.95921	ENSG00000184047	ENSG00000184047	0.549	rs34416775
QTS000021	ftp://ftp.ebi.ac.uk/pub/databases/spot/eQTL/sumstats/QTS000021/QTD000379/QTD000379.all.tsv.gz	ENSG00000184445	12	122425274	CT	C	chr12_122425274_CT_C	118	0.5	0.0151779	0.226388	0.0921509	INDEL	163	326	0.95921	ENSG00000184445	ENSG00000184445	1.088	rs1302815786
QTS000021	ftp://ftp.ebi.ac.uk/pub/databases/spot/eQTL/sumstats/QTS000021/QTD000379/QTD000379.all.tsv.gz	ENSG00000184445	12	122425274	CT	C	chr12_122425274_CT_C	118	0.5	0.0151779	0.226388	0.0921509	INDEL	163	326	0.95921	ENSG00000184445	ENSG00000184445	1.088	rs752389437
QTS000021	ftp://ftp.ebi.ac.uk/pub/databases/spot/eQTL/sumstats/QTS000021/QTD000379/QTD000379.all.tsv.gz	ENSG00000184445	12	122425274	CT	C	chr12_122425274_CT_C	118	0.5	0.0151779	0.226388	0.0921509	INDEL	163	326	0.95921	ENSG00000184445	ENSG00000184445	1.088	rs34416775
QTS000021	ftp://ftp.ebi.ac.uk/pub/databases/spot/eQTL/sumstats/QTS000021/QTD000379/QTD000379.all.tsv.gz	ENSG00000188735	12	122425274	CT	C	chr12_122425274_CT_C	118	0.5	0.0108584	0.167965	0.0651071	INDEL	163	326	0.95921	ENSG00000188735	ENSG00000188735	2.792	rs1302815786
QTS000021	ftp://ftp.ebi.ac.uk/pub/databases/spot/eQTL/sumstats/QTS000021/QTD000379/QTD000379.all.tsv.gz	ENSG00000188735	12	122425274	CT	C	chr12_122425274_CT_C	118	0.5	0.0108584	0.167965	0.0651071	INDEL	163	326	0.95921	ENSG00000188735	ENSG00000188735	2.792	rs752389437
QTS000021	ftp://ftp.ebi.ac.uk/pub/databases/spot/eQTL/sumstats/QTS000021/QTD000379/QTD000379.all.tsv.gz	ENSG00000188735	12	122425274	CT	C	chr12_122425274_CT_C	118	0.5	0.0108584	0.167965	0.0651071	INDEL	163	326	0.95921	ENSG00000188735	ENSG00000188735	2.792	rs34416775
QTS000021	ftp://ftp.ebi.ac.uk/pub/databases/spot/eQTL/sumstats/QTS000021/QTD000379/QTD000379.all.tsv.gz	ENSG00000212694	12	122425274	CT	C	chr12_122425274_CT_C	118	0.5	0.199157	-0.0883739	0.0685213	INDEL	163	326	0.95921	ENSG00000212694	ENSG00000212694	4.696	rs1302815786
QTS000021	ftp://ftp.ebi.ac.uk/pub/databases/spot/eQTL/sumstats/QTS000021/QTD000379/QTD000379.all.tsv.gz	ENSG00000212694	12	122425274	CT	C	chr12_122425274_CT_C	118	0.5	0.199157	-0.0883739	0.0685213	INDEL	163	326	0.95921	ENSG00000212694	ENSG00000212694	4.696	rs752389437
QTS000021	ftp://ftp.ebi.ac.uk/pub/databases/spot/eQTL/sumstats/QTS000021/QTD000379/QTD000379.all.tsv.gz	ENSG00000212694	12	122425274	CT	C	chr12_122425274_CT_C	118	0.5	0.199157	-0.0883739	0.0685213	INDEL	163	326	0.95921	ENSG00000212694	ENSG00000212694	4.696	rs34416775
QTS000021	ftp://ftp.ebi.ac.uk/pub/databases/spot/eQTL/sumstats/QTS000021/QTD000379/QTD000379.all.tsv.gz	ENSG00000255398	12	122425274	CT	C	chr12_122425274_CT_C	118	0.5	0.0799221	0.104677	0.059366	INDEL	163	326	0.95921	ENSG00000255398	ENSG00000255398	5.646	rs1302815786
QTS000021	ftp://ftp.ebi.ac.uk/pub/databases/spot/eQTL/sumstats/QTS000021/QTD000379/QTD000379.all.tsv.gz	ENSG00000255398	12	122425274	CT	C	chr12_122425274_CT_C	118	0.5	0.0799221	0.104677	0.059366	INDEL	163	326	0.95921	ENSG00000255398	ENSG00000255398	5.646	rs752389437
QTS000021	ftp://ftp.ebi.ac.uk/pub/databases/spot/eQTL/sumstats/QTS000021/QTD000379/QTD000379.all.tsv.gz	ENSG00000255398	12	122425274	CT	C	chr12_122425274_CT_C	118	0.5	0.0799221	0.104677	0.059366	INDEL	163	326	0.95921	ENSG00000255398	ENSG00000255398	5.646	rs34416775
QTS000021	ftp://ftp.ebi.ac.uk/pub/databases/spot/eQTL/sumstats/QTS000021/QTD000379/QTD000379.all.tsv.gz	ENSG00000256092	12	122425274	CT	C	chr12_122425274_CT_C	118	0.5	0.390401	0.0775256	0.0899975	INDEL	163	326	0.95921	ENSG00000256092	ENSG00000256092	1.093	rs1302815786
QTS000021	ftp://ftp.ebi.ac.uk/pub/databases/spot/eQTL/sumstats/QTS000021/QTD000379/QTD000379.all.tsv.gz	ENSG00000256092	12	122425274	CT	C	chr12_122425274_CT_C	118	0.5	0.390401	0.0775256	0.0899975	INDEL	163	326	0.95921	ENSG00000256092	ENSG00000256092	1.093	rs752389437
QTS000021	ftp://ftp.ebi.ac.uk/pub/databases/spot/eQTL/sumstats/QTS000021/QTD000379/QTD000379.all.tsv.gz	ENSG00000256092	12	122425274	CT	C	chr12_122425274_CT_C	118	0.5	0.390401	0.0775256	0.0899975	INDEL	163	326	0.95921	ENSG00000256092	ENSG00000256092	1.093	rs34416775
QTS000021	ftp://ftp.ebi.ac.uk/pub/databases/spot/eQTL/sumstats/QTS000021/QTD000379/QTD000379.all.tsv.gz	ENSG00000256546	12	122425274	CT	C	chr12_122425274_CT_C	118	0.5	0.883672	0.0126615	0.0863859	INDEL	163	326	0.95921	ENSG00000256546	ENSG00000256546	1.235	rs1302815786
QTS000021	ftp://ftp.ebi.ac.uk/pub/databases/spot/eQTL/sumstats/QTS000021/QTD000379/QTD000379.all.tsv.gz	ENSG00000256546	12	122425274	CT	C	chr12_122425274_CT_C	118	0.5	0.883672	0.0126615	0.0863859	INDEL	163	326	0.95921	ENSG00000256546	ENSG00000256546	1.235	rs752389437
QTS000021	ftp://ftp.ebi.ac.uk/pub/databases/spot/eQTL/sumstats/QTS000021/QTD000379/QTD000379.all.tsv.gz	ENSG00000256546	12	122425274	CT	C	chr12_122425274_CT_C	118	0.5	0.883672	0.0126615	0.0863859	INDEL	163	326	0.95921	ENSG00000256546	ENSG00000256546	1.235	rs34416775
QTS000021	ftp://ftp.ebi.ac.uk/pub/databases/spot/eQTL/sumstats/QTS000021/QTD000379/QTD000379.all.tsv.gz	ENSG00000256742	12	122425274	CT	C	chr12_122425274_CT_C	118	0.5	0.142587	0.145779	0.0988954	INDEL	163	326	0.95921	ENSG00000256742	ENSG00000256742	1.003	rs1302815786
QTS000021	ftp://ftp.ebi.ac.uk/pub/databases/spot/eQTL/sumstats/QTS000021/QTD000379/QTD000379.all.tsv.gz	ENSG00000256742	12	122425274	CT	C	chr12_122425274_CT_C	118	0.5	0.142587	0.145779	0.0988954	INDEL	163	326	0.95921	ENSG00000256742	ENSG00000256742	1.003	rs752389437
QTS000021	ftp://ftp.ebi.ac.uk/pub/databases/spot/eQTL/sumstats/QTS000021/QTD000379/QTD000379.all.tsv.gz	ENSG00000256742	12	122425274	CT	C	chr12_122425274_CT_C	118	0.5	0.142587	0.145779	0.0988954	INDEL	163	326	0.95921	ENSG00000256742	ENSG00000256742	1.003	rs34416775
QTS000021	ftp://ftp.ebi.ac.uk/pub/databases/spot/eQTL/sumstats/QTS000021/QTD000379/QTD000379.all.tsv.gz	ENSG00000272849	12	122425274	CT	C	chr12_122425274_CT_C	118	0.5	0.320788	-0.0455631	0.0457377	INDEL	163	326	0.95921	ENSG00000272849	ENSG00000272849	3.57	rs1302815786
QTS000021	ftp://ftp.ebi.ac.uk/pub/databases/spot/eQTL/sumstats/QTS000021/QTD000379/QTD000379.all.tsv.gz	ENSG00000272849	12	122425274	CT	C	chr12_122425274_CT_C	118	0.5	0.320788	-0.0455631	0.0457377	INDEL	163	326	0.95921	ENSG00000272849	ENSG00000272849	3.57	rs752389437
QTS000021	ftp://ftp.ebi.ac.uk/pub/databases/spot/eQTL/sumstats/QTS000021/QTD000379/QTD000379.all.tsv.gz	ENSG00000272849	12	122425274	CT	C	chr12_122425274_CT_C	118	0.5	0.320788	-0.0455631	0.0457377	INDEL	163	326	0.95921	ENSG00000272849	ENSG00000272849	3.57	rs34416775
QTS000021	ftp://ftp.ebi.ac.uk/pub/databases/spot/eQTL/sumstats/QTS000021/QTD000379/QTD000379.all.tsv.gz	ENSG00000276045	12	122425274	CT	C	chr12_122425274_CT_C	118	0.5	0.967192	0.00459982	0.111647	INDEL	163	326	0.95921	ENSG00000276045	ENSG00000276045	118	rs1302815786
QTS000021	ftp://ftp.ebi.ac.uk/pub/databases/spot/eQTL/sumstats/QTS000021/QTD000379/QTD000379.all.tsv.gz	ENSG00000276045	12	122425274	CT	C	chr12_122425274_CT_C	118	0.5	0.967192	0.00459982	0.111647	INDEL	163	326	0.95921	ENSG00000276045	ENSG00000276045	118	rs752389437
QTS000021	ftp://ftp.ebi.ac.uk/pub/databases/spot/eQTL/sumstats/QTS000021/QTD000379/QTD000379.all.tsv.gz	ENSG00000276045	12	122425274	CT	C	chr12_122425274_CT_C	118	0.5	0.967192	0.00459982	0.111647	INDEL	163	326	0.95921	ENSG00000276045	ENSG00000276045	118	rs34416775
QTS000021	ftp://ftp.ebi.ac.uk/pub/databases/spot/eQTL/sumstats/QTS000021/QTD000379/QTD000379.all.tsv.gz	ENSG00000033030	12	122425432	C	A	chr12_122425432_C_A	18	0.0552147	0.299799	0.147972	0.142211	SNP	18	326	0.9998	ENSG00000033030	ENSG00000033030	11.035	rs112649345
QTS000021	ftp://ftp.ebi.ac.uk/pub/databases/spot/eQTL/sumstats/QTS000021/QTD000379/QTD000379.all.tsv.gz	ENSG00000051825	12	122425432	C	A	chr12_122425432_C_A	18	0.0552147	0.987741	-0.00195294	0.12689	SNP	18	326	0.9998	ENSG00000051825	ENSG00000051825	0.903	rs112649345
QTS000021	ftp://ftp.ebi.ac.uk/pub/databases/spot/eQTL/sumstats/QTS000021/QTD000379/QTD000379.all.tsv.gz	ENSG00000089094	12	122425432	C	A	chr12_122425432_C_A	18	0.0552147	0.738581	-0.0602625	0.180232	SNP	18	326	0.9998	ENSG00000089094	ENSG00000089094	11.484	rs112649345
QTS000021	ftp://ftp.ebi.ac.uk/pub/databases/spot/eQTL/sumstats/QTS000021/QTD000379/QTD000379.all.tsv.gz	ENSG00000090975	12	122425432	C	A	chr12_122425432_C_A	18	0.0552147	0.949193	-0.0123319	0.193205	SNP	18	326	0.9998	ENSG00000090975	ENSG00000090975	0.618	rs112649345
QTS000021	ftp://ftp.ebi.ac.uk/pub/databases/spot/eQTL/sumstats/QTS000021/QTD000379/QTD000379.all.tsv.gz	ENSG00000110801	12	122425432	C	A	chr12_122425432_C_A	18	0.0552147	0.570477	0.0905747	0.159289	SNP	18	326	0.9998	ENSG00000110801	ENSG00000110801	3.103	rs112649345
QTS000021	ftp://ftp.ebi.ac.uk/pub/databases/spot/eQTL/sumstats/QTS000021/QTD000379/QTD000379.all.tsv.gz	ENSG00000110987	12	122425432	C	A	chr12_122425432_C_A	18	0.0552147	0.285291	0.240496	0.224261	SNP	18	326	0.9998	ENSG00000110987	ENSG00000110987	1.303	rs112649345
QTS000021	ftp://ftp.ebi.ac.uk/pub/databases/spot/eQTL/sumstats/QTS000021/QTD000379/QTD000379.all.tsv.gz	ENSG00000111011	12	122425432	C	A	chr12_122425432_C_A	18	0.0552147	0.116556	-0.247991	0.157093	SNP	18	326	0.9998	ENSG00000111011	ENSG00000111011	32.678	rs112649345
QTS000021	ftp://ftp.ebi.ac.uk/pub/databases/spot/eQTL/sumstats/QTS000021/QTD000379/QTD000379.all.tsv.gz	ENSG00000111328	12	122425432	C	A	chr12_122425432_C_A	18	0.0552147	0.764679	-0.0571744	0.190649	SNP	18	326	0.9998	ENSG00000111328	ENSG00000111328	10.667	rs112649345
QTS000021	ftp://ftp.ebi.ac.uk/pub/databases/spot/eQTL/sumstats/QTS000021/QTD000379/QTD000379.all.tsv.gz	ENSG00000130779	12	122425432	C	A	chr12_122425432_C_A	18	0.0552147	0.117851	0.230144	0.146308	SNP	18	326	0.9998	ENSG00000130779	ENSG00000130779	20.443	rs112649345
QTS000021	ftp://ftp.ebi.ac.uk/pub/databases/spot/eQTL/sumstats/QTS000021/QTD000379/QTD000379.all.tsv.gz	ENSG00000130787	12	122425432	C	A	chr12_122425432_C_A	18	0.0552147	0.062649	-0.480821	0.256325	SNP	18	326	0.9998	ENSG00000130787	ENSG00000130787	0.701	rs112649345
QTS000021	ftp://ftp.ebi.ac.uk/pub/databases/spot/eQTL/sumstats/QTS000021/QTD000379/QTD000379.all.tsv.gz	ENSG00000130921	12	122425432	C	A	chr12_122425432_C_A	18	0.0552147	0.328117	0.119805	0.122106	SNP	18	326	0.9998	ENSG00000130921	ENSG00000130921	3.049	rs112649345
QTS000021	ftp://ftp.ebi.ac.uk/pub/databases/spot/eQTL/sumstats/QTS000021/QTD000379/QTD000379.all.tsv.gz	ENSG00000139697	12	122425432	C	A	chr12_122425432_C_A	18	0.0552147	0.733341	0.0369559	0.108271	SNP	18	326	0.9998	ENSG00000139697	ENSG00000139697	16.054	rs112649345
QTS000021	ftp://ftp.ebi.ac.uk/pub/databases/spot/eQTL/sumstats/QTS000021/QTD000379/QTD000379.all.tsv.gz	ENSG00000139718	12	122425432	C	A	chr12_122425432_C_A	18	0.0552147	0.625118	-0.0728633	0.148812	SNP	18	326	0.9998	ENSG00000139718	ENSG00000139718	11.516	rs112649345
QTS000021	ftp://ftp.ebi.ac.uk/pub/databases/spot/eQTL/sumstats/QTS000021/QTD000379/QTD000379.all.tsv.gz	ENSG00000139719	12	122425432	C	A	chr12_122425432_C_A	18	0.0552147	0.899589	0.0143867	0.113821	SNP	18	326	0.9998	ENSG00000139719	ENSG00000139719	5.698	rs112649345
QTS000021	ftp://ftp.ebi.ac.uk/pub/databases/spot/eQTL/sumstats/QTS000021/QTD000379/QTD000379.all.tsv.gz	ENSG00000139722	12	122425432	C	A	chr12_122425432_C_A	18	0.0552147	0.922213	-0.00959526	0.0980974	SNP	18	326	0.9998	ENSG00000139722	ENSG00000139722	22.202	rs112649345
QTS000021	ftp://ftp.ebi.ac.uk/pub/databases/spot/eQTL/sumstats/QTS000021/QTD000379/QTD000379.all.tsv.gz	ENSG00000139725	12	122425432	C	A	chr12_122425432_C_A	18	0.0552147	0.740903	0.0559731	0.168961	SNP	18	326	0.9998	ENSG00000139725	ENSG00000139725	2.905	rs112649345
QTS000021	ftp://ftp.ebi.ac.uk/pub/databases/spot/eQTL/sumstats/QTS000021/QTD000379/QTD000379.all.tsv.gz	ENSG00000139726	12	122425432	C	A	chr12_122425432_C_A	18	0.0552147	0.945087	-0.0119783	0.173612	SNP	18	326	0.9998	ENSG00000139726	ENSG00000139726	26.444	rs112649345
QTS000021	ftp://ftp.ebi.ac.uk/pub/databases/spot/eQTL/sumstats/QTS000021/QTD000379/QTD000379.all.tsv.gz	ENSG00000158104	12	122425432	C	A	chr12_122425432_C_A	18	0.0552147	0.888845	0.0262132	0.187228	SNP	18	326	0.9998	ENSG00000158104	ENSG00000158104	0.551	rs112649345
QTS000021	ftp://ftp.ebi.ac.uk/pub/databases/spot/eQTL/sumstats/QTS000021/QTD000379/QTD000379.all.tsv.gz	ENSG00000175727	12	122425432	C	A	chr12_122425432_C_A	18	0.0552147	0.226263	-0.18794	0.15467	SNP	18	326	0.9998	ENSG00000175727	ENSG00000175727	18.566	rs112649345
QTS000021	ftp://ftp.ebi.ac.uk/pub/databases/spot/eQTL/sumstats/QTS000021/QTD000379/QTD000379.all.tsv.gz	ENSG00000182196	12	122425432	C	A	chr12_122425432_C_A	18	0.0552147	0.0040359	0.445878	0.152645	SNP	18	326	0.9998	ENSG00000182196	ENSG00000182196	1.389	rs112649345
QTS000021	ftp://ftp.ebi.ac.uk/pub/databases/spot/eQTL/sumstats/QTS000021/QTD000379/QTD000379.all.tsv.gz	ENSG00000182782	12	122425432	C	A	chr12_122425432_C_A	18	0.0552147	0.202059	-0.196181	0.153099	SNP	18	326	0.9998	ENSG00000182782	ENSG00000182782	30.49	rs112649345
QTS000021	ftp://ftp.ebi.ac.uk/pub/databases/spot/eQTL/sumstats/QTS000021/QTD000379/QTD000379.all.tsv.gz	ENSG00000183955	12	122425432	C	A	chr12_122425432_C_A	18	0.0552147	0.587623	0.0877851	0.161527	SNP	18	326	0.9998	ENSG00000183955	ENSG00000183955	16.491	rs112649345
QTS000021	ftp://ftp.ebi.ac.uk/pub/databases/spot/eQTL/sumstats/QTS000021/QTD000379/QTD000379.all.tsv.gz	ENSG00000184047	12	122425432	C	A	chr12_122425432_C_A	18	0.0552147	0.257262	0.170909	0.15028	SNP	18	326	0.9998	ENSG00000184047	ENSG00000184047	0.549	rs112649345
QTS000021	ftp://ftp.ebi.ac.uk/pub/databases/spot/eQTL/sumstats/QTS000021/QTD000379/QTD000379.all.tsv.gz	ENSG00000184445	12	122425432	C	A	chr12_122425432_C_A	18	0.0552147	0.0958297	-0.335747	0.200314	SNP	18	326	0.9998	ENSG00000184445	ENSG00000184445	1.088	rs112649345
QTS000021	ftp://ftp.ebi.ac.uk/pub/databases/spot/eQTL/sumstats/QTS000021/QTD000379/QTD000379.all.tsv.gz	ENSG00000188735	12	122425432	C	A	chr12_122425432_C_A	18	0.0552147	0.246712	0.165726	0.142502	SNP	18	326	0.9998	ENSG00000188735	ENSG00000188735	2.792	rs112649345
QTS000021	ftp://ftp.ebi.ac.uk/pub/databases/spot/eQTL/sumstats/QTS000021/QTD000379/QTD000379.all.tsv.gz	ENSG00000212694	12	122425432	C	A	chr12_122425432_C_A	18	0.0552147	0.481099	-0.104506	0.147958	SNP	18	326	0.9998	ENSG00000212694	ENSG00000212694	4.696	rs112649345
QTS000021	ftp://ftp.ebi.ac.uk/pub/databases/spot/eQTL/sumstats/QTS000021/QTD000379/QTD000379.all.tsv.gz	ENSG00000255398	12	122425432	C	A	chr12_122425432_C_A	18	0.0552147	0.184296	-0.171075	0.128255	SNP	18	326	0.9998	ENSG00000255398	ENSG00000255398	5.646	rs112649345
QTS000021	ftp://ftp.ebi.ac.uk/pub/databases/spot/eQTL/sumstats/QTS000021/QTD000379/QTD000379.all.tsv.gz	ENSG00000256092	12	122425432	C	A	chr12_122425432_C_A	18	0.0552147	0.319826	-0.193055	0.193408	SNP	18	326	0.9998	ENSG00000256092	ENSG00000256092	1.093	rs112649345
QTS000021	ftp://ftp.ebi.ac.uk/pub/databases/spot/eQTL/sumstats/QTS000021/QTD000379/QTD000379.all.tsv.gz	ENSG00000256546	12	122425432	C	A	chr12_122425432_C_A	18	0.0552147	0.372553	-0.165752	0.185319	SNP	18	326	0.9998	ENSG00000256546	ENSG00000256546	1.235	rs112649345
QTS000021	ftp://ftp.ebi.ac.uk/pub/databases/spot/eQTL/sumstats/QTS000021/QTD000379/QTD000379.all.tsv.gz	ENSG00000256742	12	122425432	C	A	chr12_122425432_C_A	18	0.0552147	0.392786	0.183191	0.213738	SNP	18	326	0.9998	ENSG00000256742	ENSG00000256742	1.003	rs112649345
QTS000021	ftp://ftp.ebi.ac.uk/pub/databases/spot/eQTL/sumstats/QTS000021/QTD000379/QTD000379.all.tsv.gz	ENSG00000272849	12	122425432	C	A	chr12_122425432_C_A	18	0.0552147	0.246031	-0.114435	0.0982564	SNP	18	326	0.9998	ENSG00000272849	ENSG00000272849	3.57	rs112649345
QTS000021	ftp://ftp.ebi.ac.uk/pub/databases/spot/eQTL/sumstats/QTS000021/QTD000379/QTD000379.all.tsv.gz	ENSG00000276045	12	122425432	C	A	chr12_122425432_C_A	18	0.0552147	0.871604	0.0388758	0.240119	SNP	18	326	0.9998	ENSG00000276045	ENSG00000276045	118	rs112649345
QTS000021	ftp://ftp.ebi.ac.uk/pub/databases/spot/eQTL/sumstats/QTS000021/QTD000379/QTD000379.all.tsv.gz	ENSG00000033030	12	122425467	G	C	chr12_122425467_G_C	30	0.095092	0.925413	0.00968909	0.10332	SNP	31	326	0.99782	ENSG00000033030	ENSG00000033030	11.035	rs11058099
QTS000021	ftp://ftp.ebi.ac.uk/pub/databases/spot/eQTL/sumstats/QTS000021/QTD000379/QTD000379.all.tsv.gz	ENSG00000051825	12	122425467	G	C	chr12_122425467_G_C	30	0.095092	0.29447	0.0962823	0.0915148	SNP	31	326	0.99782	ENSG00000051825	ENSG00000051825	0.903	rs11058099
QTS000021	ftp://ftp.ebi.ac.uk/pub/databases/spot/eQTL/sumstats/QTS000021/QTD000379/QTD000379.all.tsv.gz	ENSG00000089094	12	122425467	G	C	chr12_122425467_G_C	30	0.095092	0.296058	0.136362	0.130038	SNP	31	326	0.99782	ENSG00000089094	ENSG00000089094	11.484	rs11058099
QTS000021	ftp://ftp.ebi.ac.uk/pub/databases/spot/eQTL/sumstats/QTS000021/QTD000379/QTD000379.all.tsv.gz	ENSG00000090975	12	122425467	G	C	chr12_122425467_G_C	30	0.095092	0.0510641	-0.271573	0.138071	SNP	31	326	0.99782	ENSG00000090975	ENSG00000090975	0.618	rs11058099
QTS000021	ftp://ftp.ebi.ac.uk/pub/databases/spot/eQTL/sumstats/QTS000021/QTD000379/QTD000379.all.tsv.gz	ENSG00000110801	12	122425467	G	C	chr12_122425467_G_C	30	0.095092	0.551271	-0.0688584	0.115298	SNP	31	326	0.99782	ENSG00000110801	ENSG00000110801	3.103	rs11058099
QTS000021	ftp://ftp.ebi.ac.uk/pub/databases/spot/eQTL/sumstats/QTS000021/QTD000379/QTD000379.all.tsv.gz	ENSG00000110987	12	122425467	G	C	chr12_122425467_G_C	30	0.095092	0.143127	-0.238171	0.161794	SNP	31	326	0.99782	ENSG00000110987	ENSG00000110987	1.303	rs11058099
QTS000021	ftp://ftp.ebi.ac.uk/pub/databases/spot/eQTL/sumstats/QTS000021/QTD000379/QTD000379.all.tsv.gz	ENSG00000111011	12	122425467	G	C	chr12_122425467_G_C	30	0.095092	0.809056	0.0277543	0.114651	SNP	31	326	0.99782	ENSG00000111011	ENSG00000111011	32.678	rs11058099
QTS000021	ftp://ftp.ebi.ac.uk/pub/databases/spot/eQTL/sumstats/QTS000021/QTD000379/QTD000379.all.tsv.gz	ENSG00000111328	12	122425467	G	C	chr12_122425467_G_C	30	0.095092	0.516944	-0.0895553	0.137858	SNP	31	326	0.99782	ENSG00000111328	ENSG00000111328	10.667	rs11058099
QTS000021	ftp://ftp.ebi.ac.uk/pub/databases/spot/eQTL/sumstats/QTS000021/QTD000379/QTD000379.all.tsv.gz	ENSG00000130779	12	122425467	G	C	chr12_122425467_G_C	30	0.095092	0.246219	-0.123764	0.106309	SNP	31	326	0.99782	ENSG00000130779	ENSG00000130779	20.443	rs11058099
QTS000021	ftp://ftp.ebi.ac.uk/pub/databases/spot/eQTL/sumstats/QTS000021/QTD000379/QTD000379.all.tsv.gz	ENSG00000130787	12	122425467	G	C	chr12_122425467_G_C	30	0.095092	0.41005	-0.154752	0.187317	SNP	31	326	0.99782	ENSG00000130787	ENSG00000130787	0.701	rs11058099
QTS000021	ftp://ftp.ebi.ac.uk/pub/databases/spot/eQTL/sumstats/QTS000021/QTD000379/QTD000379.all.tsv.gz	ENSG00000130921	12	122425467	G	C	chr12_122425467_G_C	30	0.095092	0.958772	0.00459205	0.0886796	SNP	31	326	0.99782	ENSG00000130921	ENSG00000130921	3.049	rs11058099
QTS000021	ftp://ftp.ebi.ac.uk/pub/databases/spot/eQTL/sumstats/QTS000021/QTD000379/QTD000379.all.tsv.gz	ENSG00000139697	12	122425467	G	C	chr12_122425467_G_C	30	0.095092	0.769995	-0.0229607	0.0783863	SNP	31	326	0.99782	ENSG00000139697	ENSG00000139697	16.054	rs11058099
QTS000021	ftp://ftp.ebi.ac.uk/pub/databases/spot/eQTL/sumstats/QTS000021/QTD000379/QTD000379.all.tsv.gz	ENSG00000139718	12	122425467	G	C	chr12_122425467_G_C	30	0.095092	0.143136	-0.157555	0.107033	SNP	31	326	0.99782	ENSG00000139718	ENSG00000139718	11.516	rs11058099
QTS000021	ftp://ftp.ebi.ac.uk/pub/databases/spot/eQTL/sumstats/QTS000021/QTD000379/QTD000379.all.tsv.gz	ENSG00000139719	12	122425467	G	C	chr12_122425467_G_C	30	0.095092	0.370143	0.0738719	0.0821765	SNP	31	326	0.99782	ENSG00000139719	ENSG00000139719	5.698	rs11058099
QTS000021	ftp://ftp.ebi.ac.uk/pub/databases/spot/eQTL/sumstats/QTS000021/QTD000379/QTD000379.all.tsv.gz	ENSG00000139722	12	122425467	G	C	chr12_122425467_G_C	30	0.095092	0.853968	0.0130924	0.0710076	SNP	31	326	0.99782	ENSG00000139722	ENSG00000139722	22.202	rs11058099
QTS000021	ftp://ftp.ebi.ac.uk/pub/databases/spot/eQTL/sumstats/QTS000021/QTD000379/QTD000379.all.tsv.gz	ENSG00000139725	12	122425467	G	C	chr12_122425467_G_C	30	0.095092	0.782934	-0.0337618	0.122326	SNP	31	326	0.99782	ENSG00000139725	ENSG00000139725	2.905	rs11058099
QTS000021	ftp://ftp.ebi.ac.uk/pub/databases/spot/eQTL/sumstats/QTS000021/QTD000379/QTD000379.all.tsv.gz	ENSG00000139726	12	122425467	G	C	chr12_122425467_G_C	30	0.095092	0.385825	-0.109038	0.125361	SNP	31	326	0.99782	ENSG00000139726	ENSG00000139726	26.444	rs11058099
QTS000021	ftp://ftp.ebi.ac.uk/pub/databases/spot/eQTL/sumstats/QTS000021/QTD000379/QTD000379.all.tsv.gz	ENSG00000158104	12	122425467	G	C	chr12_122425467_G_C	30	0.095092	0.742295	-0.0446363	0.135495	SNP	31	326	0.99782	ENSG00000158104	ENSG00000158104	0.551	rs11058099
QTS000021	ftp://ftp.ebi.ac.uk/pub/databases/spot/eQTL/sumstats/QTS000021/QTD000379/QTD000379.all.tsv.gz	ENSG00000175727	12	122425467	G	C	chr12_122425467_G_C	30	0.095092	0.456979	-0.0837618	0.112313	SNP	31	326	0.99782	ENSG00000175727	ENSG00000175727	18.566	rs11058099
QTS000021	ftp://ftp.ebi.ac.uk/pub/databases/spot/eQTL/sumstats/QTS000021/QTD000379/QTD000379.all.tsv.gz	ENSG00000182196	12	122425467	G	C	chr12_122425467_G_C	30	0.095092	0.976664	0.00332977	0.113641	SNP	31	326	0.99782	ENSG00000182196	ENSG00000182196	1.389	rs11058099
QTS000021	ftp://ftp.ebi.ac.uk/pub/databases/spot/eQTL/sumstats/QTS000021/QTD000379/QTD000379.all.tsv.gz	ENSG00000182782	12	122425467	G	C	chr12_122425467_G_C	30	0.095092	0.231384	-0.133276	0.110903	SNP	31	326	0.99782	ENSG00000182782	ENSG00000182782	30.49	rs11058099
QTS000021	ftp://ftp.ebi.ac.uk/pub/databases/spot/eQTL/sumstats/QTS000021/QTD000379/QTD000379.all.tsv.gz	ENSG00000183955	12	122425467	G	C	chr12_122425467_G_C	30	0.095092	0.00176173	-0.360708	0.113229	SNP	31	326	0.99782	ENSG00000183955	ENSG00000183955	16.491	rs11058099
QTS000021	ftp://ftp.ebi.ac.uk/pub/databases/spot/eQTL/sumstats/QTS000021/QTD000379/QTD000379.all.tsv.gz	ENSG00000184047	12	122425467	G	C	chr12_122425467_G_C	30	0.095092	0.445582	-0.0834046	0.109048	SNP	31	326	0.99782	ENSG00000184047	ENSG00000184047	0.549	rs11058099
QTS000021	ftp://ftp.ebi.ac.uk/pub/databases/spot/eQTL/sumstats/QTS000021/QTD000379/QTD000379.all.tsv.gz	ENSG00000184445	12	122425467	G	C	chr12_122425467_G_C	30	0.095092	0.776672	0.041586	0.146339	SNP	31	326	0.99782	ENSG00000184445	ENSG00000184445	1.088	rs11058099
QTS000021	ftp://ftp.ebi.ac.uk/pub/databases/spot/eQTL/sumstats/QTS000021/QTD000379/QTD000379.all.tsv.gz	ENSG00000188735	12	122425467	G	C	chr12_122425467_G_C	30	0.095092	0.347402	-0.0973922	0.103319	SNP	31	326	0.99782	ENSG00000188735	ENSG00000188735	2.792	rs11058099
QTS000021	ftp://ftp.ebi.ac.uk/pub/databases/spot/eQTL/sumstats/QTS000021/QTD000379/QTD000379.all.tsv.gz	ENSG00000212694	12	122425467	G	C	chr12_122425467_G_C	30	0.095092	0.842924	0.0212941	0.107274	SNP	31	326	0.99782	ENSG00000212694	ENSG00000212694	4.696	rs11058099
QTS000021	ftp://ftp.ebi.ac.uk/pub/databases/spot/eQTL/sumstats/QTS000021/QTD000379/QTD000379.all.tsv.gz	ENSG00000255398	12	122425467	G	C	chr12_122425467_G_C	30	0.095092	0.907332	-0.0108904	0.0933967	SNP	31	326	0.99782	ENSG00000255398	ENSG00000255398	5.646	rs11058099
QTS000021	ftp://ftp.ebi.ac.uk/pub/databases/spot/eQTL/sumstats/QTS000021/QTD000379/QTD000379.all.tsv.gz	ENSG00000256092	12	122425467	G	C	chr12_122425467_G_C	30	0.095092	0.555154	-0.0829821	0.140315	SNP	31	326	0.99782	ENSG00000256092	ENSG00000256092	1.093	rs11058099
QTS000021	ftp://ftp.ebi.ac.uk/pub/databases/spot/eQTL/sumstats/QTS000021/QTD000379/QTD000379.all.tsv.gz	ENSG00000256546	12	122425467	G	C	chr12_122425467_G_C	30	0.095092	0.138601	-0.198818	0.133519	SNP	31	326	0.99782	ENSG00000256546	ENSG00000256546	1.235	rs11058099
QTS000021	ftp://ftp.ebi.ac.uk/pub/databases/spot/eQTL/sumstats/QTS000021/QTD000379/QTD000379.all.tsv.gz	ENSG00000256742	12	122425467	G	C	chr12_122425467_G_C	30	0.095092	0.467759	-0.11272	0.154833	SNP	31	326	0.99782	ENSG00000256742	ENSG00000256742	1.003	rs11058099
QTS000021	ftp://ftp.ebi.ac.uk/pub/databases/spot/eQTL/sumstats/QTS000021/QTD000379/QTD000379.all.tsv.gz	ENSG00000272849	12	122425467	G	C	chr12_122425467_G_C	30	0.095092	0.955749	0.00397153	0.0714529	SNP	31	326	0.99782	ENSG00000272849	ENSG00000272849	3.57	rs11058099
QTS000021	ftp://ftp.ebi.ac.uk/pub/databases/spot/eQTL/sumstats/QTS000021/QTD000379/QTD000379.all.tsv.gz	ENSG00000276045	12	122425467	G	C	chr12_122425467_G_C	30	0.095092	0.0692894	0.314556	0.171905	SNP	31	326	0.99782	ENSG00000276045	ENSG00000276045	118	rs11058099
QTS000021	ftp://ftp.ebi.ac.uk/pub/databases/spot/eQTL/sumstats/QTS000021/QTD000379/QTD000379.all.tsv.gz	ENSG00000033030	12	122425629	T	C	chr12_122425629_T_C	18	0.0552147	0.299799	0.147972	0.142211	SNP	18	326	0.9998	ENSG00000033030	ENSG00000033030	11.035	rs113444960
QTS000021	ftp://ftp.ebi.ac.uk/pub/databases/spot/eQTL/sumstats/QTS000021/QTD000379/QTD000379.all.tsv.gz	ENSG00000051825	12	122425629	T	C	chr12_122425629_T_C	18	0.0552147	0.987741	-0.00195294	0.12689	SNP	18	326	0.9998	ENSG00000051825	ENSG00000051825	0.903	rs113444960
QTS000021	ftp://ftp.ebi.ac.uk/pub/databases/spot/eQTL/sumstats/QTS000021/QTD000379/QTD000379.all.tsv.gz	ENSG00000089094	12	122425629	T	C	chr12_122425629_T_C	18	0.0552147	0.738581	-0.0602625	0.180232	SNP	18	326	0.9998	ENSG00000089094	ENSG00000089094	11.484	rs113444960
QTS000021	ftp://ftp.ebi.ac.uk/pub/databases/spot/eQTL/sumstats/QTS000021/QTD000379/QTD000379.all.tsv.gz	ENSG00000090975	12	122425629	T	C	chr12_122425629_T_C	18	0.0552147	0.949193	-0.0123319	0.193205	SNP	18	326	0.9998	ENSG00000090975	ENSG00000090975	0.618	rs113444960
QTS000021	ftp://ftp.ebi.ac.uk/pub/databases/spot/eQTL/sumstats/QTS000021/QTD000379/QTD000379.all.tsv.gz	ENSG00000110801	12	122425629	T	C	chr12_122425629_T_C	18	0.0552147	0.570477	0.0905747	0.159289	SNP	18	326	0.9998	ENSG00000110801	ENSG00000110801	3.103	rs113444960
QTS000021	ftp://ftp.ebi.ac.uk/pub/databases/spot/eQTL/sumstats/QTS000021/QTD000379/QTD000379.all.tsv.gz	ENSG00000110987	12	122425629	T	C	chr12_122425629_T_C	18	0.0552147	0.285291	0.240496	0.224261	SNP	18	326	0.9998	ENSG00000110987	ENSG00000110987	1.303	rs113444960
QTS000021	ftp://ftp.ebi.ac.uk/pub/databases/spot/eQTL/sumstats/QTS000021/QTD000379/QTD000379.all.tsv.gz	ENSG00000111011	12	122425629	T	C	chr12_122425629_T_C	18	0.0552147	0.116556	-0.247991	0.157093	SNP	18	326	0.9998	ENSG00000111011	ENSG00000111011	32.678	rs113444960
QTS000021	ftp://ftp.ebi.ac.uk/pub/databases/spot/eQTL/sumstats/QTS000021/QTD000379/QTD000379.all.tsv.gz	ENSG00000111328	12	122425629	T	C	chr12_122425629_T_C	18	0.0552147	0.764679	-0.0571744	0.190649	SNP	18	326	0.9998	ENSG00000111328	ENSG00000111328	10.667	rs113444960
QTS000021	ftp://ftp.ebi.ac.uk/pub/databases/spot/eQTL/sumstats/QTS000021/QTD000379/QTD000379.all.tsv.gz	ENSG00000130779	12	122425629	T	C	chr12_122425629_T_C	18	0.0552147	0.117851	0.230144	0.146308	SNP	18	326	0.9998	ENSG00000130779	ENSG00000130779	20.443	rs113444960
QTS000021	ftp://ftp.ebi.ac.uk/pub/databases/spot/eQTL/sumstats/QTS000021/QTD000379/QTD000379.all.tsv.gz	ENSG00000130787	12	122425629	T	C	chr12_122425629_T_C	18	0.0552147	0.062649	-0.480821	0.256325	SNP	18	326	0.9998	ENSG00000130787	ENSG00000130787	0.701	rs113444960
QTS000021	ftp://ftp.ebi.ac.uk/pub/databases/spot/eQTL/sumstats/QTS000021/QTD000379/QTD000379.all.tsv.gz	ENSG00000130921	12	122425629	T	C	chr12_122425629_T_C	18	0.0552147	0.328117	0.119805	0.122106	SNP	18	326	0.9998	ENSG00000130921	ENSG00000130921	3.049	rs113444960
QTS000021	ftp://ftp.ebi.ac.uk/pub/databases/spot/eQTL/sumstats/QTS000021/QTD000379/QTD000379.all.tsv.gz	ENSG00000139697	12	122425629	T	C	chr12_122425629_T_C	18	0.0552147	0.733341	0.0369559	0.108271	SNP	18	326	0.9998	ENSG00000139697	ENSG00000139697	16.054	rs113444960
QTS000021	ftp://ftp.ebi.ac.uk/pub/databases/spot/eQTL/sumstats/QTS000021/QTD000379/QTD000379.all.tsv.gz	ENSG00000139718	12	122425629	T	C	chr12_122425629_T_C	18	0.0552147	0.625118	-0.0728633	0.148812	SNP	18	326	0.9998	ENSG00000139718	ENSG00000139718	11.516	rs113444960
QTS000021	ftp://ftp.ebi.ac.uk/pub/databases/spot/eQTL/sumstats/QTS000021/QTD000379/QTD000379.all.tsv.gz	ENSG00000139719	12	122425629	T	C	chr12_122425629_T_C	18	0.0552147	0.899589	0.0143867	0.113821	SNP	18	326	0.9998	ENSG00000139719	ENSG00000139719	5.698	rs113444960
QTS000021	ftp://ftp.ebi.ac.uk/pub/databases/spot/eQTL/sumstats/QTS000021/QTD000379/QTD000379.all.tsv.gz	ENSG00000139722	12	122425629	T	C	chr12_122425629_T_C	18	0.0552147	0.922213	-0.00959526	0.0980974	SNP	18	326	0.9998	ENSG00000139722	ENSG00000139722	22.202	rs113444960
QTS000021	ftp://ftp.ebi.ac.uk/pub/databases/spot/eQTL/sumstats/QTS000021/QTD000379/QTD000379.all.tsv.gz	ENSG00000139725	12	122425629	T	C	chr12_122425629_T_C	18	0.0552147	0.740903	0.0559731	0.168961	SNP	18	326	0.9998	ENSG00000139725	ENSG00000139725	2.905	rs113444960
QTS000021	ftp://ftp.ebi.ac.uk/pub/databases/spot/eQTL/sumstats/QTS000021/QTD000379/QTD000379.all.tsv.gz	ENSG00000139726	12	122425629	T	C	chr12_122425629_T_C	18	0.0552147	0.945087	-0.0119783	0.173612	SNP	18	326	0.9998	ENSG00000139726	ENSG00000139726	26.444	rs113444960
QTS000021	ftp://ftp.ebi.ac.uk/pub/databases/spot/eQTL/sumstats/QTS000021/QTD000379/QTD000379.all.tsv.gz	ENSG00000158104	12	122425629	T	C	chr12_122425629_T_C	18	0.0552147	0.888845	0.0262132	0.187228	SNP	18	326	0.9998	ENSG00000158104	ENSG00000158104	0.551	rs113444960
QTS000021	ftp://ftp.ebi.ac.uk/pub/databases/spot/eQTL/sumstats/QTS000021/QTD000379/QTD000379.all.tsv.gz	ENSG00000175727	12	122425629	T	C	chr12_122425629_T_C	18	0.0552147	0.226263	-0.18794	0.15467	SNP	18	326	0.9998	ENSG00000175727	ENSG00000175727	18.566	rs113444960
QTS000021	ftp://ftp.ebi.ac.uk/pub/databases/spot/eQTL/sumstats/QTS000021/QTD000379/QTD000379.all.tsv.gz	ENSG00000182196	12	122425629	T	C	chr12_122425629_T_C	18	0.0552147	0.0040359	0.445878	0.152645	SNP	18	326	0.9998	ENSG00000182196	ENSG00000182196	1.389	rs113444960
QTS000021	ftp://ftp.ebi.ac.uk/pub/databases/spot/eQTL/sumstats/QTS000021/QTD000379/QTD000379.all.tsv.gz	ENSG00000182782	12	122425629	T	C	chr12_122425629_T_C	18	0.0552147	0.202059	-0.196181	0.153099	SNP	18	326	0.9998	ENSG00000182782	ENSG00000182782	30.49	rs113444960
QTS000021	ftp://ftp.ebi.ac.uk/pub/databases/spot/eQTL/sumstats/QTS000021/QTD000379/QTD000379.all.tsv.gz	ENSG00000183955	12	122425629	T	C	chr12_122425629_T_C	18	0.0552147	0.587623	0.0877851	0.161527	SNP	18	326	0.9998	ENSG00000183955	ENSG00000183955	16.491	rs113444960
QTS000021	ftp://ftp.ebi.ac.uk/pub/databases/spot/eQTL/sumstats/QTS000021/QTD000379/QTD000379.all.tsv.gz	ENSG00000184047	12	122425629	T	C	chr12_122425629_T_C	18	0.0552147	0.257262	0.170909	0.15028	SNP	18	326	0.9998	ENSG00000184047	ENSG00000184047	0.549	rs113444960
QTS000021	ftp://ftp.ebi.ac.uk/pub/databases/spot/eQTL/sumstats/QTS000021/QTD000379/QTD000379.all.tsv.gz	ENSG00000184445	12	122425629	T	C	chr12_122425629_T_C	18	0.0552147	0.0958297	-0.335747	0.200314	SNP	18	326	0.9998	ENSG00000184445	ENSG00000184445	1.088	rs113444960
QTS000021	ftp://ftp.ebi.ac.uk/pub/databases/spot/eQTL/sumstats/QTS000021/QTD000379/QTD000379.all.tsv.gz	ENSG00000188735	12	122425629	T	C	chr12_122425629_T_C	18	0.0552147	0.246712	0.165726	0.142502	SNP	18	326	0.9998	ENSG00000188735	ENSG00000188735	2.792	rs113444960
QTS000021	ftp://ftp.ebi.ac.uk/pub/databases/spot/eQTL/sumstats/QTS000021/QTD000379/QTD000379.all.tsv.gz	ENSG00000212694	12	122425629	T	C	chr12_122425629_T_C	18	0.0552147	0.481099	-0.104506	0.147958	SNP	18	326	0.9998	ENSG00000212694	ENSG00000212694	4.696	rs113444960
QTS000021	ftp://ftp.ebi.ac.uk/pub/databases/spot/eQTL/sumstats/QTS000021/QTD000379/QTD000379.all.tsv.gz	ENSG00000255398	12	122425629	T	C	chr12_122425629_T_C	18	0.0552147	0.184296	-0.171075	0.128255	SNP	18	326	0.9998	ENSG00000255398	ENSG00000255398	5.646	rs113444960
QTS000021	ftp://ftp.ebi.ac.uk/pub/databases/spot/eQTL/sumstats/QTS000021/QTD000379/QTD000379.all.tsv.gz	ENSG00000256092	12	122425629	T	C	chr12_122425629_T_C	18	0.0552147	0.319826	-0.193055	0.193408	SNP	18	326	0.9998	ENSG00000256092	ENSG00000256092	1.093	rs113444960
QTS000021	ftp://ftp.ebi.ac.uk/pub/databases/spot/eQTL/sumstats/QTS000021/QTD000379/QTD000379.all.tsv.gz	ENSG00000256546	12	122425629	T	C	chr12_122425629_T_C	18	0.0552147	0.372553	-0.165752	0.185319	SNP	18	326	0.9998	ENSG00000256546	ENSG00000256546	1.235	rs113444960
QTS000021	ftp://ftp.ebi.ac.uk/pub/databases/spot/eQTL/sumstats/QTS000021/QTD000379/QTD000379.all.tsv.gz	ENSG00000256742	12	122425629	T	C	chr12_122425629_T_C	18	0.0552147	0.392786	0.183191	0.213738	SNP	18	326	0.9998	ENSG00000256742	ENSG00000256742	1.003	rs113444960
QTS000021	ftp://ftp.ebi.ac.uk/pub/databases/spot/eQTL/sumstats/QTS000021/QTD000379/QTD000379.all.tsv.gz	ENSG00000272849	12	122425629	T	C	chr12_122425629_T_C	18	0.0552147	0.246031	-0.114435	0.0982564	SNP	18	326	0.9998	ENSG00000272849	ENSG00000272849	3.57	rs113444960
QTS000021	ftp://ftp.ebi.ac.uk/pub/databases/spot/eQTL/sumstats/QTS000021/QTD000379/QTD000379.all.tsv.gz	ENSG00000276045	12	122425629	T	C	chr12_122425629_T_C	18	0.0552147	0.871604	0.0388758	0.240119	SNP	18	326	0.9998	ENSG00000276045	ENSG00000276045	118	rs113444960
QTS000021	ftp://ftp.ebi.ac.uk/pub/databases/spot/eQTL/sumstats/QTS000021/QTD000379/QTD000379.all.tsv.gz	ENSG00000033030	12	122425633	T	C	chr12_122425633_T_C	58	0.205521	0.00115466	0.230469	0.0695344	SNP	259	326	1	ENSG00000033030	ENSG00000033030	11.035	rs10773152
QTS000021	ftp://ftp.ebi.ac.uk/pub/databases/spot/eQTL/sumstats/QTS000021/QTD000379/QTD000379.all.tsv.gz	ENSG00000051825	12	122425633	T	C	chr12_122425633_T_C	58	0.205521	0.018036	0.150347	0.0628673	SNP	259	326	1	ENSG00000051825	ENSG00000051825	0.903	rs10773152
QTS000021	ftp://ftp.ebi.ac.uk/pub/databases/spot/eQTL/sumstats/QTS000021/QTD000379/QTD000379.all.tsv.gz	ENSG00000089094	12	122425633	T	C	chr12_122425633_T_C	58	0.205521	0.918234	-0.00936155	0.0910357	SNP	259	326	1	ENSG00000089094	ENSG00000089094	11.484	rs10773152
QTS000021	ftp://ftp.ebi.ac.uk/pub/databases/spot/eQTL/sumstats/QTS000021/QTD000379/QTD000379.all.tsv.gz	ENSG00000090975	12	122425633	T	C	chr12_122425633_T_C	58	0.205521	0.00472076	-0.272414	0.0949516	SNP	259	326	1	ENSG00000090975	ENSG00000090975	0.618	rs10773152
QTS000021	ftp://ftp.ebi.ac.uk/pub/databases/spot/eQTL/sumstats/QTS000021/QTD000379/QTD000379.all.tsv.gz	ENSG00000110801	12	122425633	T	C	chr12_122425633_T_C	58	0.205521	0.880956	0.0120781	0.0805117	SNP	259	326	1	ENSG00000110801	ENSG00000110801	3.103	rs10773152
QTS000021	ftp://ftp.ebi.ac.uk/pub/databases/spot/eQTL/sumstats/QTS000021/QTD000379/QTD000379.all.tsv.gz	ENSG00000110987	12	122425633	T	C	chr12_122425633_T_C	58	0.205521	0.538593	-0.0699772	0.11353	SNP	259	326	1	ENSG00000110987	ENSG00000110987	1.303	rs10773152
QTS000021	ftp://ftp.ebi.ac.uk/pub/databases/spot/eQTL/sumstats/QTS000021/QTD000379/QTD000379.all.tsv.gz	ENSG00000111011	12	122425633	T	C	chr12_122425633_T_C	58	0.205521	0.371961	-0.0714361	0.0797701	SNP	259	326	1	ENSG00000111011	ENSG00000111011	32.678	rs10773152
QTS000021	ftp://ftp.ebi.ac.uk/pub/databases/spot/eQTL/sumstats/QTS000021/QTD000379/QTD000379.all.tsv.gz	ENSG00000111328	12	122425633	T	C	chr12_122425633_T_C	58	0.205521	0.90531	-0.0114738	0.0962891	SNP	259	326	1	ENSG00000111328	ENSG00000111328	10.667	rs10773152
QTS000021	ftp://ftp.ebi.ac.uk/pub/databases/spot/eQTL/sumstats/QTS000021/QTD000379/QTD000379.all.tsv.gz	ENSG00000130779	12	122425633	T	C	chr12_122425633_T_C	58	0.205521	0.00970635	-0.190798	0.0728205	SNP	259	326	1	ENSG00000130779	ENSG00000130779	20.443	rs10773152
QTS000021	ftp://ftp.ebi.ac.uk/pub/databases/spot/eQTL/sumstats/QTS000021/QTD000379/QTD000379.all.tsv.gz	ENSG00000130787	12	122425633	T	C	chr12_122425633_T_C	58	0.205521	0.331743	0.127119	0.130539	SNP	259	326	1	ENSG00000130787	ENSG00000130787	0.701	rs10773152
QTS000021	ftp://ftp.ebi.ac.uk/pub/databases/spot/eQTL/sumstats/QTS000021/QTD000379/QTD000379.all.tsv.gz	ENSG00000130921	12	122425633	T	C	chr12_122425633_T_C	58	0.205521	0.599361	0.0325335	0.0617974	SNP	259	326	1	ENSG00000130921	ENSG00000130921	3.049	rs10773152
QTS000021	ftp://ftp.ebi.ac.uk/pub/databases/spot/eQTL/sumstats/QTS000021/QTD000379/QTD000379.all.tsv.gz	ENSG00000139697	12	122425633	T	C	chr12_122425633_T_C	58	0.205521	0.979564	-0.00140334	0.0546908	SNP	259	326	1	ENSG00000139697	ENSG00000139697	16.054	rs10773152
QTS000021	ftp://ftp.ebi.ac.uk/pub/databases/spot/eQTL/sumstats/QTS000021/QTD000379/QTD000379.all.tsv.gz	ENSG00000139718	12	122425633	T	C	chr12_122425633_T_C	58	0.205521	0.48533	-0.0525169	0.0750765	SNP	259	326	1	ENSG00000139718	ENSG00000139718	11.516	rs10773152
QTS000021	ftp://ftp.ebi.ac.uk/pub/databases/spot/eQTL/sumstats/QTS000021/QTD000379/QTD000379.all.tsv.gz	ENSG00000139719	12	122425633	T	C	chr12_122425633_T_C	58	0.205521	0.0281655	-0.125344	0.0565439	SNP	259	326	1	ENSG00000139719	ENSG00000139719	5.698	rs10773152
QTS000021	ftp://ftp.ebi.ac.uk/pub/databases/spot/eQTL/sumstats/QTS000021/QTD000379/QTD000379.all.tsv.gz	ENSG00000139722	12	122425633	T	C	chr12_122425633_T_C	58	0.205521	0.555317	-0.0292479	0.0494756	SNP	259	326	1	ENSG00000139722	ENSG00000139722	22.202	rs10773152
QTS000021	ftp://ftp.ebi.ac.uk/pub/databases/spot/eQTL/sumstats/QTS000021/QTD000379/QTD000379.all.tsv.gz	ENSG00000139725	12	122425633	T	C	chr12_122425633_T_C	58	0.205521	0.0032962	0.247591	0.082883	SNP	259	326	1	ENSG00000139725	ENSG00000139725	2.905	rs10773152
QTS000021	ftp://ftp.ebi.ac.uk/pub/databases/spot/eQTL/sumstats/QTS000021/QTD000379/QTD000379.all.tsv.gz	ENSG00000139726	12	122425633	T	C	chr12_122425633_T_C	58	0.205521	0.883702	-0.0128445	0.0876572	SNP	259	326	1	ENSG00000139726	ENSG00000139726	26.444	rs10773152
QTS000021	ftp://ftp.ebi.ac.uk/pub/databases/spot/eQTL/sumstats/QTS000021/QTD000379/QTD000379.all.tsv.gz	ENSG00000158104	12	122425633	T	C	chr12_122425633_T_C	58	0.205521	0.252526	-0.108122	0.0941246	SNP	259	326	1	ENSG00000158104	ENSG00000158104	0.551	rs10773152
QTS000021	ftp://ftp.ebi.ac.uk/pub/databases/spot/eQTL/sumstats/QTS000021/QTD000379/QTD000379.all.tsv.gz	ENSG00000175727	12	122425633	T	C	chr12_122425633_T_C	58	0.205521	0.211692	-0.0979303	0.0780725	SNP	259	326	1	ENSG00000175727	ENSG00000175727	18.566	rs10773152
QTS000021	ftp://ftp.ebi.ac.uk/pub/databases/spot/eQTL/sumstats/QTS000021/QTD000379/QTD000379.all.tsv.gz	ENSG00000182196	12	122425633	T	C	chr12_122425633_T_C	58	0.205521	0.605232	-0.0410224	0.0791938	SNP	259	326	1	ENSG00000182196	ENSG00000182196	1.389	rs10773152
QTS000021	ftp://ftp.ebi.ac.uk/pub/databases/spot/eQTL/sumstats/QTS000021/QTD000379/QTD000379.all.tsv.gz	ENSG00000182782	12	122425633	T	C	chr12_122425633_T_C	58	0.205521	0.508162	0.0514842	0.0776167	SNP	259	326	1	ENSG00000182782	ENSG00000182782	30.49	rs10773152
QTS000021	ftp://ftp.ebi.ac.uk/pub/databases/spot/eQTL/sumstats/QTS000021/QTD000379/QTD000379.all.tsv.gz	ENSG00000183955	12	122425633	T	C	chr12_122425633_T_C	58	0.205521	0.122359	-0.125835	0.0809832	SNP	259	326	1	ENSG00000183955	ENSG00000183955	16.491	rs10773152
QTS000021	ftp://ftp.ebi.ac.uk/pub/databases/spot/eQTL/sumstats/QTS000021/QTD000379/QTD000379.all.tsv.gz	ENSG00000184047	12	122425633	T	C	chr12_122425633_T_C	58	0.205521	0.429626	0.0602326	0.0760508	SNP	259	326	1	ENSG00000184047	ENSG00000184047	0.549	rs10773152
QTS000021	ftp://ftp.ebi.ac.uk/pub/databases/spot/eQTL/sumstats/QTS000021/QTD000379/QTD000379.all.tsv.gz	ENSG00000184445	12	122425633	T	C	chr12_122425633_T_C	58	0.205521	0.0619799	0.189764	0.100902	SNP	259	326	1	ENSG00000184445	ENSG00000184445	1.088	rs10773152
QTS000021	ftp://ftp.ebi.ac.uk/pub/databases/spot/eQTL/sumstats/QTS000021/QTD000379/QTD000379.all.tsv.gz	ENSG00000188735	12	122425633	T	C	chr12_122425633_T_C	58	0.205521	0.0138558	0.17637	0.0708128	SNP	259	326	1	ENSG00000188735	ENSG00000188735	2.792	rs10773152
QTS000021	ftp://ftp.ebi.ac.uk/pub/databases/spot/eQTL/sumstats/QTS000021/QTD000379/QTD000379.all.tsv.gz	ENSG00000212694	12	122425633	T	C	chr12_122425633_T_C	58	0.205521	0.0995334	-0.122903	0.0741492	SNP	259	326	1	ENSG00000212694	ENSG00000212694	4.696	rs10773152
QTS000021	ftp://ftp.ebi.ac.uk/pub/databases/spot/eQTL/sumstats/QTS000021/QTD000379/QTD000379.all.tsv.gz	ENSG00000255398	12	122425633	T	C	chr12_122425633_T_C	58	0.205521	0.600878	0.0341231	0.0650874	SNP	259	326	1	ENSG00000255398	ENSG00000255398	5.646	rs10773152
QTS000021	ftp://ftp.ebi.ac.uk/pub/databases/spot/eQTL/sumstats/QTS000021/QTD000379/QTD000379.all.tsv.gz	ENSG00000256092	12	122425633	T	C	chr12_122425633_T_C	58	0.205521	0.336524	0.0941816	0.0976797	SNP	259	326	1	ENSG00000256092	ENSG00000256092	1.093	rs10773152
QTS000021	ftp://ftp.ebi.ac.uk/pub/databases/spot/eQTL/sumstats/QTS000021/QTD000379/QTD000379.all.tsv.gz	ENSG00000256546	12	122425633	T	C	chr12_122425633_T_C	58	0.205521	0.842505	-0.0186725	0.0938132	SNP	259	326	1	ENSG00000256546	ENSG00000256546	1.235	rs10773152
QTS000021	ftp://ftp.ebi.ac.uk/pub/databases/spot/eQTL/sumstats/QTS000021/QTD000379/QTD000379.all.tsv.gz	ENSG00000256742	12	122425633	T	C	chr12_122425633_T_C	58	0.205521	0.0230118	0.244215	0.106312	SNP	259	326	1	ENSG00000256742	ENSG00000256742	1.003	rs10773152
QTS000021	ftp://ftp.ebi.ac.uk/pub/databases/spot/eQTL/sumstats/QTS000021/QTD000379/QTD000379.all.tsv.gz	ENSG00000272849	12	122425633	T	C	chr12_122425633_T_C	58	0.205521	0.331178	-0.0484355	0.0496802	SNP	259	326	1	ENSG00000272849	ENSG00000272849	3.57	rs10773152
QTS000021	ftp://ftp.ebi.ac.uk/pub/databases/spot/eQTL/sumstats/QTS000021/QTD000379/QTD000379.all.tsv.gz	ENSG00000276045	12	122425633	T	C	chr12_122425633_T_C	58	0.205521	0.443422	0.0929969	0.121013	SNP	259	326	1	ENSG00000276045	ENSG00000276045	118	rs10773152
QTS000021	ftp://ftp.ebi.ac.uk/pub/databases/spot/eQTL/sumstats/QTS000021/QTD000379/QTD000379.all.tsv.gz	ENSG00000033030	12	122425635	A	G	chr12_122425635_A_G	17	0.0521472	0.334288	0.14006	0.14459	SNP	17	326	0.99979	ENSG00000033030	ENSG00000033030	11.035	rs138475145
QTS000021	ftp://ftp.ebi.ac.uk/pub/databases/spot/eQTL/sumstats/QTS000021/QTD000379/QTD000379.all.tsv.gz	ENSG00000051825	12	122425635	A	G	chr12_122425635_A_G	17	0.0521472	0.980487	-0.00315927	0.128949	SNP	17	326	0.99979	ENSG00000051825	ENSG00000051825	0.903	rs138475145
QTS000021	ftp://ftp.ebi.ac.uk/pub/databases/spot/eQTL/sumstats/QTS000021/QTD000379/QTD000379.all.tsv.gz	ENSG00000089094	12	122425635	A	G	chr12_122425635_A_G	17	0.0521472	0.661716	-0.0802796	0.183108	SNP	17	326	0.99979	ENSG00000089094	ENSG00000089094	11.484	rs138475145
QTS000021	ftp://ftp.ebi.ac.uk/pub/databases/spot/eQTL/sumstats/QTS000021/QTD000379/QTD000379.all.tsv.gz	ENSG00000090975	12	122425635	A	G	chr12_122425635_A_G	17	0.0521472	0.69004	-0.0784133	0.196238	SNP	17	326	0.99979	ENSG00000090975	ENSG00000090975	0.618	rs138475145
QTS000021	ftp://ftp.ebi.ac.uk/pub/databases/spot/eQTL/sumstats/QTS000021/QTD000379/QTD000379.all.tsv.gz	ENSG00000110801	12	122425635	A	G	chr12_122425635_A_G	17	0.0521472	0.391844	0.138823	0.16165	SNP	17	326	0.99979	ENSG00000110801	ENSG00000110801	3.103	rs138475145
QTS000021	ftp://ftp.ebi.ac.uk/pub/databases/spot/eQTL/sumstats/QTS000021/QTD000379/QTD000379.all.tsv.gz	ENSG00000110987	12	122425635	A	G	chr12_122425635_A_G	17	0.0521472	0.331393	0.222242	0.228055	SNP	17	326	0.99979	ENSG00000110987	ENSG00000110987	1.303	rs138475145
QTS000021	ftp://ftp.ebi.ac.uk/pub/databases/spot/eQTL/sumstats/QTS000021/QTD000379/QTD000379.all.tsv.gz	ENSG00000111011	12	122425635	A	G	chr12_122425635_A_G	17	0.0521472	0.189625	-0.210899	0.160045	SNP	17	326	0.99979	ENSG00000111011	ENSG00000111011	32.678	rs138475145
QTS000021	ftp://ftp.ebi.ac.uk/pub/databases/spot/eQTL/sumstats/QTS000021/QTD000379/QTD000379.all.tsv.gz	ENSG00000111328	12	122425635	A	G	chr12_122425635_A_G	17	0.0521472	0.557876	-0.113694	0.193577	SNP	17	326	0.99979	ENSG00000111328	ENSG00000111328	10.667	rs138475145
QTS000021	ftp://ftp.ebi.ac.uk/pub/databases/spot/eQTL/sumstats/QTS000021/QTD000379/QTD000379.all.tsv.gz	ENSG00000130779	12	122425635	A	G	chr12_122425635_A_G	17	0.0521472	0.0903663	0.253083	0.14847	SNP	17	326	0.99979	ENSG00000130779	ENSG00000130779	20.443	rs138475145
QTS000021	ftp://ftp.ebi.ac.uk/pub/databases/spot/eQTL/sumstats/QTS000021/QTD000379/QTD000379.all.tsv.gz	ENSG00000130787	12	122425635	A	G	chr12_122425635_A_G	17	0.0521472	0.0414746	-0.53448	0.259877	SNP	17	326	0.99979	ENSG00000130787	ENSG00000130787	0.701	rs138475145
QTS000021	ftp://ftp.ebi.ac.uk/pub/databases/spot/eQTL/sumstats/QTS000021/QTD000379/QTD000379.all.tsv.gz	ENSG00000130921	12	122425635	A	G	chr12_122425635_A_G	17	0.0521472	0.285297	0.132985	0.12401	SNP	17	326	0.99979	ENSG00000130921	ENSG00000130921	3.049	rs138475145
QTS000021	ftp://ftp.ebi.ac.uk/pub/databases/spot/eQTL/sumstats/QTS000021/QTD000379/QTD000379.all.tsv.gz	ENSG00000139697	12	122425635	A	G	chr12_122425635_A_G	17	0.0521472	0.645824	0.0506533	0.109993	SNP	17	326	0.99979	ENSG00000139697	ENSG00000139697	16.054	rs138475145
QTS000021	ftp://ftp.ebi.ac.uk/pub/databases/spot/eQTL/sumstats/QTS000021/QTD000379/QTD000379.all.tsv.gz	ENSG00000139718	12	122425635	A	G	chr12_122425635_A_G	17	0.0521472	0.839473	-0.0307084	0.151329	SNP	17	326	0.99979	ENSG00000139718	ENSG00000139718	11.516	rs138475145
QTS000021	ftp://ftp.ebi.ac.uk/pub/databases/spot/eQTL/sumstats/QTS000021/QTD000379/QTD000379.all.tsv.gz	ENSG00000139719	12	122425635	A	G	chr12_122425635_A_G	17	0.0521472	0.986931	-0.00189806	0.115675	SNP	17	326	0.99979	ENSG00000139719	ENSG00000139719	5.698	rs138475145
QTS000021	ftp://ftp.ebi.ac.uk/pub/databases/spot/eQTL/sumstats/QTS000021/QTD000379/QTD000379.all.tsv.gz	ENSG00000139722	12	122425635	A	G	chr12_122425635_A_G	17	0.0521472	0.860743	-0.0175177	0.0996827	SNP	17	326	0.99979	ENSG00000139722	ENSG00000139722	22.202	rs138475145
QTS000021	ftp://ftp.ebi.ac.uk/pub/databases/spot/eQTL/sumstats/QTS000021/QTD000379/QTD000379.all.tsv.gz	ENSG00000139725	12	122425635	A	G	chr12_122425635_A_G	17	0.0521472	0.71629	0.0625156	0.17169	SNP	17	326	0.99979	ENSG00000139725	ENSG00000139725	2.905	rs138475145
QTS000021	ftp://ftp.ebi.ac.uk/pub/databases/spot/eQTL/sumstats/QTS000021/QTD000379/QTD000379.all.tsv.gz	ENSG00000139726	12	122425635	A	G	chr12_122425635_A_G	17	0.0521472	0.685741	0.0714931	0.176336	SNP	17	326	0.99979	ENSG00000139726	ENSG00000139726	26.444	rs138475145
QTS000021	ftp://ftp.ebi.ac.uk/pub/databases/spot/eQTL/sumstats/QTS000021/QTD000379/QTD000379.all.tsv.gz	ENSG00000158104	12	122425635	A	G	chr12_122425635_A_G	17	0.0521472	0.892245	-0.0258189	0.190268	SNP	17	326	0.99979	ENSG00000158104	ENSG00000158104	0.551	rs138475145
QTS000021	ftp://ftp.ebi.ac.uk/pub/databases/spot/eQTL/sumstats/QTS000021/QTD000379/QTD000379.all.tsv.gz	ENSG00000175727	12	122425635	A	G	chr12_122425635_A_G	17	0.0521472	0.358744	-0.145011	0.157513	SNP	17	326	0.99979	ENSG00000175727	ENSG00000175727	18.566	rs138475145
QTS000021	ftp://ftp.ebi.ac.uk/pub/databases/spot/eQTL/sumstats/QTS000021/QTD000379/QTD000379.all.tsv.gz	ENSG00000182196	12	122425635	A	G	chr12_122425635_A_G	17	0.0521472	0.016736	0.378636	0.156466	SNP	17	326	0.99979	ENSG00000182196	ENSG00000182196	1.389	rs138475145
QTS000021	ftp://ftp.ebi.ac.uk/pub/databases/spot/eQTL/sumstats/QTS000021/QTD000379/QTD000379.all.tsv.gz	ENSG00000182782	12	122425635	A	G	chr12_122425635_A_G	17	0.0521472	0.23536	-0.185518	0.1557	SNP	17	326	0.99979	ENSG00000182782	ENSG00000182782	30.49	rs138475145
QTS000021	ftp://ftp.ebi.ac.uk/pub/databases/spot/eQTL/sumstats/QTS000021/QTD000379/QTD000379.all.tsv.gz	ENSG00000183955	12	122425635	A	G	chr12_122425635_A_G	17	0.0521472	0.81271	0.038993	0.164281	SNP	17	326	0.99979	ENSG00000183955	ENSG00000183955	16.491	rs138475145
QTS000021	ftp://ftp.ebi.ac.uk/pub/databases/spot/eQTL/sumstats/QTS000021/QTD000379/QTD000379.all.tsv.gz	ENSG00000184047	12	122425635	A	G	chr12_122425635_A_G	17	0.0521472	0.29403	0.160922	0.152814	SNP	17	326	0.99979	ENSG00000184047	ENSG00000184047	0.549	rs138475145
QTS000021	ftp://ftp.ebi.ac.uk/pub/databases/spot/eQTL/sumstats/QTS000021/QTD000379/QTD000379.all.tsv.gz	ENSG00000184445	12	122425635	A	G	chr12_122425635_A_G	17	0.0521472	0.172587	-0.279864	0.204197	SNP	17	326	0.99979	ENSG00000184445	ENSG00000184445	1.088	rs138475145
QTS000021	ftp://ftp.ebi.ac.uk/pub/databases/spot/eQTL/sumstats/QTS000021/QTD000379/QTD000379.all.tsv.gz	ENSG00000188735	12	122425635	A	G	chr12_122425635_A_G	17	0.0521472	0.296855	0.151737	0.14494	SNP	17	326	0.99979	ENSG00000188735	ENSG00000188735	2.792	rs138475145
QTS000021	ftp://ftp.ebi.ac.uk/pub/databases/spot/eQTL/sumstats/QTS000021/QTD000379/QTD000379.all.tsv.gz	ENSG00000212694	12	122425635	A	G	chr12_122425635_A_G	17	0.0521472	0.578473	-0.0837807	0.150455	SNP	17	326	0.99979	ENSG00000212694	ENSG00000212694	4.696	rs138475145
QTS000021	ftp://ftp.ebi.ac.uk/pub/databases/spot/eQTL/sumstats/QTS000021/QTD000379/QTD000379.all.tsv.gz	ENSG00000255398	12	122425635	A	G	chr12_122425635_A_G	17	0.0521472	0.212962	-0.163149	0.13043	SNP	17	326	0.99979	ENSG00000255398	ENSG00000255398	5.646	rs138475145
QTS000021	ftp://ftp.ebi.ac.uk/pub/databases/spot/eQTL/sumstats/QTS000021/QTD000379/QTD000379.all.tsv.gz	ENSG00000256092	12	122425635	A	G	chr12_122425635_A_G	17	0.0521472	0.246993	-0.228172	0.196315	SNP	17	326	0.99979	ENSG00000256092	ENSG00000256092	1.093	rs138475145
QTS000021	ftp://ftp.ebi.ac.uk/pub/databases/spot/eQTL/sumstats/QTS000021/QTD000379/QTD000379.all.tsv.gz	ENSG00000256546	12	122425635	A	G	chr12_122425635_A_G	17	0.0521472	0.417261	-0.153268	0.188415	SNP	17	326	0.99979	ENSG00000256546	ENSG00000256546	1.235	rs138475145
QTS000021	ftp://ftp.ebi.ac.uk/pub/databases/spot/eQTL/sumstats/QTS000021/QTD000379/QTD000379.all.tsv.gz	ENSG00000256742	12	122425635	A	G	chr12_122425635_A_G	17	0.0521472	0.498446	0.147535	0.217408	SNP	17	326	0.99979	ENSG00000256742	ENSG00000256742	1.003	rs138475145
QTS000021	ftp://ftp.ebi.ac.uk/pub/databases/spot/eQTL/sumstats/QTS000021/QTD000379/QTD000379.all.tsv.gz	ENSG00000272849	12	122425635	A	G	chr12_122425635_A_G	17	0.0521472	0.342049	-0.0953202	0.100001	SNP	17	326	0.99979	ENSG00000272849	ENSG00000272849	3.57	rs138475145
QTS000021	ftp://ftp.ebi.ac.uk/pub/databases/spot/eQTL/sumstats/QTS000021/QTD000379/QTD000379.all.tsv.gz	ENSG00000276045	12	122425635	A	G	chr12_122425635_A_G	17	0.0521472	0.978905	0.00646374	0.244038	SNP	17	326	0.99979	ENSG00000276045	ENSG00000276045	118	rs138475145
QTS000021	ftp://ftp.ebi.ac.uk/pub/databases/spot/eQTL/sumstats/QTS000021/QTD000379/QTD000379.all.tsv.gz	ENSG00000033030	12	122425854	T	C	chr12_122425854_T_C	33	0.125767	0.47817	0.0672562	0.0945867	SNP	41	326	0.99999	ENSG00000033030	ENSG00000033030	11.035	rs7977242
QTS000021	ftp://ftp.ebi.ac.uk/pub/databases/spot/eQTL/sumstats/QTS000021/QTD000379/QTD000379.all.tsv.gz	ENSG00000051825	12	122425854	T	C	chr12_122425854_T_C	33	0.125767	0.190507	0.110134	0.0837449	SNP	41	326	0.99999	ENSG00000051825	ENSG00000051825	0.903	rs7977242
QTS000021	ftp://ftp.ebi.ac.uk/pub/databases/spot/eQTL/sumstats/QTS000021/QTD000379/QTD000379.all.tsv.gz	ENSG00000089094	12	122425854	T	C	chr12_122425854_T_C	33	0.125767	0.231456	-0.143115	0.119108	SNP	41	326	0.99999	ENSG00000089094	ENSG00000089094	11.484	rs7977242
QTS000021	ftp://ftp.ebi.ac.uk/pub/databases/spot/eQTL/sumstats/QTS000021/QTD000379/QTD000379.all.tsv.gz	ENSG00000090975	12	122425854	T	C	chr12_122425854_T_C	33	0.125767	0.303686	-0.131906	0.127797	SNP	41	326	0.99999	ENSG00000090975	ENSG00000090975	0.618	rs7977242
QTS000021	ftp://ftp.ebi.ac.uk/pub/databases/spot/eQTL/sumstats/QTS000021/QTD000379/QTD000379.all.tsv.gz	ENSG00000110801	12	122425854	T	C	chr12_122425854_T_C	33	0.125767	0.336152	0.101824	0.105525	SNP	41	326	0.99999	ENSG00000110801	ENSG00000110801	3.103	rs7977242
QTS000021	ftp://ftp.ebi.ac.uk/pub/databases/spot/eQTL/sumstats/QTS000021/QTD000379/QTD000379.all.tsv.gz	ENSG00000110987	12	122425854	T	C	chr12_122425854_T_C	33	0.125767	0.0782208	-0.262258	0.147885	SNP	41	326	0.99999	ENSG00000110987	ENSG00000110987	1.303	rs7977242
QTS000021	ftp://ftp.ebi.ac.uk/pub/databases/spot/eQTL/sumstats/QTS000021/QTD000379/QTD000379.all.tsv.gz	ENSG00000111011	12	122425854	T	C	chr12_122425854_T_C	33	0.125767	0.436839	0.0818181	0.104941	SNP	41	326	0.99999	ENSG00000111011	ENSG00000111011	32.678	rs7977242
QTS000021	ftp://ftp.ebi.ac.uk/pub/databases/spot/eQTL/sumstats/QTS000021/QTD000379/QTD000379.all.tsv.gz	ENSG00000111328	12	122425854	T	C	chr12_122425854_T_C	33	0.125767	0.486248	-0.0882241	0.126388	SNP	41	326	0.99999	ENSG00000111328	ENSG00000111328	10.667	rs7977242
QTS000021	ftp://ftp.ebi.ac.uk/pub/databases/spot/eQTL/sumstats/QTS000021/QTD000379/QTD000379.all.tsv.gz	ENSG00000130779	12	122425854	T	C	chr12_122425854_T_C	33	0.125767	0.470595	-0.0707158	0.0977589	SNP	41	326	0.99999	ENSG00000130779	ENSG00000130779	20.443	rs7977242
QTS000021	ftp://ftp.ebi.ac.uk/pub/databases/spot/eQTL/sumstats/QTS000021/QTD000379/QTD000379.all.tsv.gz	ENSG00000130787	12	122425854	T	C	chr12_122425854_T_C	33	0.125767	0.106331	0.277276	0.170651	SNP	41	326	0.99999	ENSG00000130787	ENSG00000130787	0.701	rs7977242
QTS000021	ftp://ftp.ebi.ac.uk/pub/databases/spot/eQTL/sumstats/QTS000021/QTD000379/QTD000379.all.tsv.gz	ENSG00000130921	12	122425854	T	C	chr12_122425854_T_C	33	0.125767	0.915136	0.00868017	0.0813173	SNP	41	326	0.99999	ENSG00000130921	ENSG00000130921	3.049	rs7977242
QTS000021	ftp://ftp.ebi.ac.uk/pub/databases/spot/eQTL/sumstats/QTS000021/QTD000379/QTD000379.all.tsv.gz	ENSG00000139697	12	122425854	T	C	chr12_122425854_T_C	33	0.125767	0.722526	0.0255689	0.0718708	SNP	41	326	0.99999	ENSG00000139697	ENSG00000139697	16.054	rs7977242
QTS000021	ftp://ftp.ebi.ac.uk/pub/databases/spot/eQTL/sumstats/QTS000021/QTD000379/QTD000379.all.tsv.gz	ENSG00000139718	12	122425854	T	C	chr12_122425854_T_C	33	0.125767	0.175151	0.133854	0.0982512	SNP	41	326	0.99999	ENSG00000139718	ENSG00000139718	11.516	rs7977242
QTS000021	ftp://ftp.ebi.ac.uk/pub/databases/spot/eQTL/sumstats/QTS000021/QTD000379/QTD000379.all.tsv.gz	ENSG00000139719	12	122425854	T	C	chr12_122425854_T_C	33	0.125767	0.203375	-0.096013	0.0751485	SNP	41	326	0.99999	ENSG00000139719	ENSG00000139719	5.698	rs7977242
QTS000021	ftp://ftp.ebi.ac.uk/pub/databases/spot/eQTL/sumstats/QTS000021/QTD000379/QTD000379.all.tsv.gz	ENSG00000139722	12	122425854	T	C	chr12_122425854_T_C	33	0.125767	0.885844	0.00936468	0.0651173	SNP	41	326	0.99999	ENSG00000139722	ENSG00000139722	22.202	rs7977242
QTS000021	ftp://ftp.ebi.ac.uk/pub/databases/spot/eQTL/sumstats/QTS000021/QTD000379/QTD000379.all.tsv.gz	ENSG00000139725	12	122425854	T	C	chr12_122425854_T_C	33	0.125767	0.485355	0.0783529	0.112017	SNP	41	326	0.99999	ENSG00000139725	ENSG00000139725	2.905	rs7977242
QTS000021	ftp://ftp.ebi.ac.uk/pub/databases/spot/eQTL/sumstats/QTS000021/QTD000379/QTD000379.all.tsv.gz	ENSG00000139726	12	122425854	T	C	chr12_122425854_T_C	33	0.125767	0.668389	-0.0494368	0.115179	SNP	41	326	0.99999	ENSG00000139726	ENSG00000139726	26.444	rs7977242
QTS000021	ftp://ftp.ebi.ac.uk/pub/databases/spot/eQTL/sumstats/QTS000021/QTD000379/QTD000379.all.tsv.gz	ENSG00000158104	12	122425854	T	C	chr12_122425854_T_C	33	0.125767	0.694973	0.0488076	0.12423	SNP	41	326	0.99999	ENSG00000158104	ENSG00000158104	0.551	rs7977242
QTS000021	ftp://ftp.ebi.ac.uk/pub/databases/spot/eQTL/sumstats/QTS000021/QTD000379/QTD000379.all.tsv.gz	ENSG00000175727	12	122425854	T	C	chr12_122425854_T_C	33	0.125767	0.652359	0.0465463	0.103114	SNP	41	326	0.99999	ENSG00000175727	ENSG00000175727	18.566	rs7977242
QTS000021	ftp://ftp.ebi.ac.uk/pub/databases/spot/eQTL/sumstats/QTS000021/QTD000379/QTD000379.all.tsv.gz	ENSG00000182196	12	122425854	T	C	chr12_122425854_T_C	33	0.125767	0.430463	-0.0822111	0.10399	SNP	41	326	0.99999	ENSG00000182196	ENSG00000182196	1.389	rs7977242
QTS000021	ftp://ftp.ebi.ac.uk/pub/databases/spot/eQTL/sumstats/QTS000021/QTD000379/QTD000379.all.tsv.gz	ENSG00000182782	12	122425854	T	C	chr12_122425854_T_C	33	0.125767	0.668947	-0.0437576	0.10213	SNP	41	326	0.99999	ENSG00000182782	ENSG00000182782	30.49	rs7977242
QTS000021	ftp://ftp.ebi.ac.uk/pub/databases/spot/eQTL/sumstats/QTS000021/QTD000379/QTD000379.all.tsv.gz	ENSG00000183955	12	122425854	T	C	chr12_122425854_T_C	33	0.125767	0.858515	0.0191649	0.107321	SNP	41	326	0.99999	ENSG00000183955	ENSG00000183955	16.491	rs7977242
QTS000021	ftp://ftp.ebi.ac.uk/pub/databases/spot/eQTL/sumstats/QTS000021/QTD000379/QTD000379.all.tsv.gz	ENSG00000184047	12	122425854	T	C	chr12_122425854_T_C	33	0.125767	0.49153	-0.0689828	0.100034	SNP	41	326	0.99999	ENSG00000184047	ENSG00000184047	0.549	rs7977242
QTS000021	ftp://ftp.ebi.ac.uk/pub/databases/spot/eQTL/sumstats/QTS000021/QTD000379/QTD000379.all.tsv.gz	ENSG00000184445	12	122425854	T	C	chr12_122425854_T_C	33	0.125767	0.773128	-0.0387567	0.134192	SNP	41	326	0.99999	ENSG00000184445	ENSG00000184445	1.088	rs7977242
QTS000021	ftp://ftp.ebi.ac.uk/pub/databases/spot/eQTL/sumstats/QTS000021/QTD000379/QTD000379.all.tsv.gz	ENSG00000188735	12	122425854	T	C	chr12_122425854_T_C	33	0.125767	0.720016	-0.0341117	0.0949865	SNP	41	326	0.99999	ENSG00000188735	ENSG00000188735	2.792	rs7977242
QTS000021	ftp://ftp.ebi.ac.uk/pub/databases/spot/eQTL/sumstats/QTS000021/QTD000379/QTD000379.all.tsv.gz	ENSG00000212694	12	122425854	T	C	chr12_122425854_T_C	33	0.125767	0.963543	0.00450446	0.0983831	SNP	41	326	0.99999	ENSG00000212694	ENSG00000212694	4.696	rs7977242
QTS000021	ftp://ftp.ebi.ac.uk/pub/databases/spot/eQTL/sumstats/QTS000021/QTD000379/QTD000379.all.tsv.gz	ENSG00000255398	12	122425854	T	C	chr12_122425854_T_C	33	0.125767	0.160921	-0.119882	0.0850804	SNP	41	326	0.99999	ENSG00000255398	ENSG00000255398	5.646	rs7977242
QTS000021	ftp://ftp.ebi.ac.uk/pub/databases/spot/eQTL/sumstats/QTS000021/QTD000379/QTD000379.all.tsv.gz	ENSG00000256092	12	122425854	T	C	chr12_122425854_T_C	33	0.125767	0.436434	0.100319	0.128557	SNP	41	326	0.99999	ENSG00000256092	ENSG00000256092	1.093	rs7977242
QTS000021	ftp://ftp.ebi.ac.uk/pub/databases/spot/eQTL/sumstats/QTS000021/QTD000379/QTD000379.all.tsv.gz	ENSG00000256546	12	122425854	T	C	chr12_122425854_T_C	33	0.125767	0.315785	0.123739	0.122932	SNP	41	326	0.99999	ENSG00000256546	ENSG00000256546	1.235	rs7977242
QTS000021	ftp://ftp.ebi.ac.uk/pub/databases/spot/eQTL/sumstats/QTS000021/QTD000379/QTD000379.all.tsv.gz	ENSG00000256742	12	122425854	T	C	chr12_122425854_T_C	33	0.125767	0.439316	0.110073	0.141949	SNP	41	326	0.99999	ENSG00000256742	ENSG00000256742	1.003	rs7977242
QTS000021	ftp://ftp.ebi.ac.uk/pub/databases/spot/eQTL/sumstats/QTS000021/QTD000379/QTD000379.all.tsv.gz	ENSG00000272849	12	122425854	T	C	chr12_122425854_T_C	33	0.125767	0.335107	0.0631638	0.0653174	SNP	41	326	0.99999	ENSG00000272849	ENSG00000272849	3.57	rs7977242
QTS000021	ftp://ftp.ebi.ac.uk/pub/databases/spot/eQTL/sumstats/QTS000021/QTD000379/QTD000379.all.tsv.gz	ENSG00000276045	12	122425854	T	C	chr12_122425854_T_C	33	0.125767	0.636888	-0.0753495	0.159291	SNP	41	326	0.99999	ENSG00000276045	ENSG00000276045	118	rs7977242
QTS000021	ftp://ftp.ebi.ac.uk/pub/databases/spot/eQTL/sumstats/QTS000021/QTD000379/QTD000379.all.tsv.gz	ENSG00000033030	12	122426192	G	A	chr12_122426192_G_A	9	0.0306748	0.454006	-0.126926	0.16907	SNP	10	326	0.99834	ENSG00000033030	ENSG00000033030	11.035	rs61183779
QTS000021	ftp://ftp.ebi.ac.uk/pub/databases/spot/eQTL/sumstats/QTS000021/QTD000379/QTD000379.all.tsv.gz	ENSG00000051825	12	122426192	G	A	chr12_122426192_G_A	9	0.0306748	0.401725	0.126341	0.150234	SNP	10	326	0.99834	ENSG00000051825	ENSG00000051825	0.903	rs61183779
QTS000021	ftp://ftp.ebi.ac.uk/pub/databases/spot/eQTL/sumstats/QTS000021/QTD000379/QTD000379.all.tsv.gz	ENSG00000089094	12	122426192	G	A	chr12_122426192_G_A	9	0.0306748	0.0813116	0.371706	0.211787	SNP	10	326	0.99834	ENSG00000089094	ENSG00000089094	11.484	rs61183779
QTS000021	ftp://ftp.ebi.ac.uk/pub/databases/spot/eQTL/sumstats/QTS000021/QTD000379/QTD000379.all.tsv.gz	ENSG00000090975	12	122426192	G	A	chr12_122426192_G_A	9	0.0306748	0.23023	-0.274898	0.228181	SNP	10	326	0.99834	ENSG00000090975	ENSG00000090975	0.618	rs61183779
QTS000021	ftp://ftp.ebi.ac.uk/pub/databases/spot/eQTL/sumstats/QTS000021/QTD000379/QTD000379.all.tsv.gz	ENSG00000110801	12	122426192	G	A	chr12_122426192_G_A	9	0.0306748	0.336172	-0.182035	0.188658	SNP	10	326	0.99834	ENSG00000110801	ENSG00000110801	3.103	rs61183779
QTS000021	ftp://ftp.ebi.ac.uk/pub/databases/spot/eQTL/sumstats/QTS000021/QTD000379/QTD000379.all.tsv.gz	ENSG00000110987	12	122426192	G	A	chr12_122426192_G_A	9	0.0306748	0.713699	0.0981713	0.267063	SNP	10	326	0.99834	ENSG00000110987	ENSG00000110987	1.303	rs61183779
QTS000021	ftp://ftp.ebi.ac.uk/pub/databases/spot/eQTL/sumstats/QTS000021/QTD000379/QTD000379.all.tsv.gz	ENSG00000111011	12	122426192	G	A	chr12_122426192_G_A	9	0.0306748	0.595375	-0.0999609	0.18782	SNP	10	326	0.99834	ENSG00000111011	ENSG00000111011	32.678	rs61183779
QTS000021	ftp://ftp.ebi.ac.uk/pub/databases/spot/eQTL/sumstats/QTS000021/QTD000379/QTD000379.all.tsv.gz	ENSG00000111328	12	122426192	G	A	chr12_122426192_G_A	9	0.0306748	0.361636	-0.206527	0.225693	SNP	10	326	0.99834	ENSG00000111328	ENSG00000111328	10.667	rs61183779
QTS000021	ftp://ftp.ebi.ac.uk/pub/databases/spot/eQTL/sumstats/QTS000021/QTD000379/QTD000379.all.tsv.gz	ENSG00000130779	12	122426192	G	A	chr12_122426192_G_A	9	0.0306748	0.500695	-0.118009	0.174814	SNP	10	326	0.99834	ENSG00000130779	ENSG00000130779	20.443	rs61183779
QTS000021	ftp://ftp.ebi.ac.uk/pub/databases/spot/eQTL/sumstats/QTS000021/QTD000379/QTD000379.all.tsv.gz	ENSG00000130787	12	122426192	G	A	chr12_122426192_G_A	9	0.0306748	0.781071	-0.0856786	0.30772	SNP	10	326	0.99834	ENSG00000130787	ENSG00000130787	0.701	rs61183779
QTS000021	ftp://ftp.ebi.ac.uk/pub/databases/spot/eQTL/sumstats/QTS000021/QTD000379/QTD000379.all.tsv.gz	ENSG00000130921	12	122426192	G	A	chr12_122426192_G_A	9	0.0306748	0.446502	0.110754	0.1451	SNP	10	326	0.99834	ENSG00000130921	ENSG00000130921	3.049	rs61183779
QTS000021	ftp://ftp.ebi.ac.uk/pub/databases/spot/eQTL/sumstats/QTS000021/QTD000379/QTD000379.all.tsv.gz	ENSG00000139697	12	122426192	G	A	chr12_122426192_G_A	9	0.0306748	0.939658	-0.00974731	0.128544	SNP	10	326	0.99834	ENSG00000139697	ENSG00000139697	16.054	rs61183779
QTS000021	ftp://ftp.ebi.ac.uk/pub/databases/spot/eQTL/sumstats/QTS000021/QTD000379/QTD000379.all.tsv.gz	ENSG00000139718	12	122426192	G	A	chr12_122426192_G_A	9	0.0306748	0.579314	-0.0981037	0.176568	SNP	10	326	0.99834	ENSG00000139718	ENSG00000139718	11.516	rs61183779
QTS000021	ftp://ftp.ebi.ac.uk/pub/databases/spot/eQTL/sumstats/QTS000021/QTD000379/QTD000379.all.tsv.gz	ENSG00000139719	12	122426192	G	A	chr12_122426192_G_A	9	0.0306748	0.417294	0.109638	0.134789	SNP	10	326	0.99834	ENSG00000139719	ENSG00000139719	5.698	rs61183779
QTS000021	ftp://ftp.ebi.ac.uk/pub/databases/spot/eQTL/sumstats/QTS000021/QTD000379/QTD000379.all.tsv.gz	ENSG00000139722	12	122426192	G	A	chr12_122426192_G_A	9	0.0306748	0.818745	0.0267227	0.116405	SNP	10	326	0.99834	ENSG00000139722	ENSG00000139722	22.202	rs61183779
QTS000021	ftp://ftp.ebi.ac.uk/pub/databases/spot/eQTL/sumstats/QTS000021/QTD000379/QTD000379.all.tsv.gz	ENSG00000139725	12	122426192	G	A	chr12_122426192_G_A	9	0.0306748	0.728811	0.0696517	0.200515	SNP	10	326	0.99834	ENSG00000139725	ENSG00000139725	2.905	rs61183779
QTS000021	ftp://ftp.ebi.ac.uk/pub/databases/spot/eQTL/sumstats/QTS000021/QTD000379/QTD000379.all.tsv.gz	ENSG00000139726	12	122426192	G	A	chr12_122426192_G_A	9	0.0306748	0.411212	-0.169413	0.205575	SNP	10	326	0.99834	ENSG00000139726	ENSG00000139726	26.444	rs61183779
QTS000021	ftp://ftp.ebi.ac.uk/pub/databases/spot/eQTL/sumstats/QTS000021/QTD000379/QTD000379.all.tsv.gz	ENSG00000158104	12	122426192	G	A	chr12_122426192_G_A	9	0.0306748	0.508451	-0.14708	0.221887	SNP	10	326	0.99834	ENSG00000158104	ENSG00000158104	0.551	rs61183779
QTS000021	ftp://ftp.ebi.ac.uk/pub/databases/spot/eQTL/sumstats/QTS000021/QTD000379/QTD000379.all.tsv.gz	ENSG00000175727	12	122426192	G	A	chr12_122426192_G_A	9	0.0306748	0.549354	0.11057	0.184252	SNP	10	326	0.99834	ENSG00000175727	ENSG00000175727	18.566	rs61183779
QTS000021	ftp://ftp.ebi.ac.uk/pub/databases/spot/eQTL/sumstats/QTS000021/QTD000379/QTD000379.all.tsv.gz	ENSG00000182196	12	122426192	G	A	chr12_122426192_G_A	9	0.0306748	0.656915	-0.0828653	0.186182	SNP	10	326	0.99834	ENSG00000182196	ENSG00000182196	1.389	rs61183779
QTS000021	ftp://ftp.ebi.ac.uk/pub/databases/spot/eQTL/sumstats/QTS000021/QTD000379/QTD000379.all.tsv.gz	ENSG00000182782	12	122426192	G	A	chr12_122426192_G_A	9	0.0306748	0.410476	-0.150456	0.182283	SNP	10	326	0.99834	ENSG00000182782	ENSG00000182782	30.49	rs61183779
QTS000021	ftp://ftp.ebi.ac.uk/pub/databases/spot/eQTL/sumstats/QTS000021/QTD000379/QTD000379.all.tsv.gz	ENSG00000183955	12	122426192	G	A	chr12_122426192_G_A	9	0.0306748	0.110787	-0.305201	0.190243	SNP	10	326	0.99834	ENSG00000183955	ENSG00000183955	16.491	rs61183779
QTS000021	ftp://ftp.ebi.ac.uk/pub/databases/spot/eQTL/sumstats/QTS000021/QTD000379/QTD000379.all.tsv.gz	ENSG00000184047	12	122426192	G	A	chr12_122426192_G_A	9	0.0306748	0.689558	-0.0716556	0.179032	SNP	10	326	0.99834	ENSG00000184047	ENSG00000184047	0.549	rs61183779
QTS000021	ftp://ftp.ebi.ac.uk/pub/databases/spot/eQTL/sumstats/QTS000021/QTD000379/QTD000379.all.tsv.gz	ENSG00000184445	12	122426192	G	A	chr12_122426192_G_A	9	0.0306748	0.606812	0.123653	0.239762	SNP	10	326	0.99834	ENSG00000184445	ENSG00000184445	1.088	rs61183779
QTS000021	ftp://ftp.ebi.ac.uk/pub/databases/spot/eQTL/sumstats/QTS000021/QTD000379/QTD000379.all.tsv.gz	ENSG00000188735	12	122426192	G	A	chr12_122426192_G_A	9	0.0306748	0.527306	-0.107501	0.169662	SNP	10	326	0.99834	ENSG00000188735	ENSG00000188735	2.792	rs61183779
QTS000021	ftp://ftp.ebi.ac.uk/pub/databases/spot/eQTL/sumstats/QTS000021/QTD000379/QTD000379.all.tsv.gz	ENSG00000212694	12	122426192	G	A	chr12_122426192_G_A	9	0.0306748	0.910358	0.0198362	0.175884	SNP	10	326	0.99834	ENSG00000212694	ENSG00000212694	4.696	rs61183779
QTS000021	ftp://ftp.ebi.ac.uk/pub/databases/spot/eQTL/sumstats/QTS000021/QTD000379/QTD000379.all.tsv.gz	ENSG00000255398	12	122426192	G	A	chr12_122426192_G_A	9	0.0306748	0.985708	0.00274753	0.153124	SNP	10	326	0.99834	ENSG00000255398	ENSG00000255398	5.646	rs61183779
QTS000021	ftp://ftp.ebi.ac.uk/pub/databases/spot/eQTL/sumstats/QTS000021/QTD000379/QTD000379.all.tsv.gz	ENSG00000256092	12	122426192	G	A	chr12_122426192_G_A	9	0.0306748	0.449263	-0.174386	0.229861	SNP	10	326	0.99834	ENSG00000256092	ENSG00000256092	1.093	rs61183779
QTS000021	ftp://ftp.ebi.ac.uk/pub/databases/spot/eQTL/sumstats/QTS000021/QTD000379/QTD000379.all.tsv.gz	ENSG00000256546	12	122426192	G	A	chr12_122426192_G_A	9	0.0306748	0.330062	-0.214811	0.219821	SNP	10	326	0.99834	ENSG00000256546	ENSG00000256546	1.235	rs61183779
QTS000021	ftp://ftp.ebi.ac.uk/pub/databases/spot/eQTL/sumstats/QTS000021/QTD000379/QTD000379.all.tsv.gz	ENSG00000256742	12	122426192	G	A	chr12_122426192_G_A	9	0.0306748	0.126796	-0.387392	0.252291	SNP	10	326	0.99834	ENSG00000256742	ENSG00000256742	1.003	rs61183779
QTS000021	ftp://ftp.ebi.ac.uk/pub/databases/spot/eQTL/sumstats/QTS000021/QTD000379/QTD000379.all.tsv.gz	ENSG00000272849	12	122426192	G	A	chr12_122426192_G_A	9	0.0306748	0.806458	0.0287455	0.11712	SNP	10	326	0.99834	ENSG00000272849	ENSG00000272849	3.57	rs61183779
QTS000021	ftp://ftp.ebi.ac.uk/pub/databases/spot/eQTL/sumstats/QTS000021/QTD000379/QTD000379.all.tsv.gz	ENSG00000276045	12	122426192	G	A	chr12_122426192_G_A	9	0.0306748	0.359181	0.261391	0.284186	SNP	10	326	0.99834	ENSG00000276045	ENSG00000276045	118	rs61183779
QTS000021	ftp://ftp.ebi.ac.uk/pub/databases/spot/eQTL/sumstats/QTS000021/QTD000379/QTD000379.all.tsv.gz	ENSG00000033030	12	122426872	C	CA	chr12_122426872_C_CA	9	0.0306748	0.429359	-0.133451	0.1684	INDEL	10	326	0.97661	ENSG00000033030	ENSG00000033030	11.035	rs547871655
QTS000021	ftp://ftp.ebi.ac.uk/pub/databases/spot/eQTL/sumstats/QTS000021/QTD000379/QTD000379.all.tsv.gz	ENSG00000051825	12	122426872	C	CA	chr12_122426872_C_CA	9	0.0306748	0.399224	0.126536	0.149667	INDEL	10	326	0.97661	ENSG00000051825	ENSG00000051825	0.903	rs547871655
QTS000021	ftp://ftp.ebi.ac.uk/pub/databases/spot/eQTL/sumstats/QTS000021/QTD000379/QTD000379.all.tsv.gz	ENSG00000089094	12	122426872	C	CA	chr12_122426872_C_CA	9	0.0306748	0.0791114	0.372991	0.210961	INDEL	10	326	0.97661	ENSG00000089094	ENSG00000089094	11.484	rs547871655
QTS000021	ftp://ftp.ebi.ac.uk/pub/databases/spot/eQTL/sumstats/QTS000021/QTD000379/QTD000379.all.tsv.gz	ENSG00000090975	12	122426872	C	CA	chr12_122426872_C_CA	9	0.0306748	0.300238	-0.236613	0.227609	INDEL	10	326	0.97661	ENSG00000090975	ENSG00000090975	0.618	rs547871655
QTS000021	ftp://ftp.ebi.ac.uk/pub/databases/spot/eQTL/sumstats/QTS000021/QTD000379/QTD000379.all.tsv.gz	ENSG00000110801	12	122426872	C	CA	chr12_122426872_C_CA	9	0.0306748	0.343879	-0.17849	0.187969	INDEL	10	326	0.97661	ENSG00000110801	ENSG00000110801	3.103	rs547871655
QTS000021	ftp://ftp.ebi.ac.uk/pub/databases/spot/eQTL/sumstats/QTS000021/QTD000379/QTD000379.all.tsv.gz	ENSG00000110987	12	122426872	C	CA	chr12_122426872_C_CA	9	0.0306748	0.676084	0.11137	0.266026	INDEL	10	326	0.97661	ENSG00000110987	ENSG00000110987	1.303	rs547871655
QTS000021	ftp://ftp.ebi.ac.uk/pub/databases/spot/eQTL/sumstats/QTS000021/QTD000379/QTD000379.all.tsv.gz	ENSG00000111011	12	122426872	C	CA	chr12_122426872_C_CA	9	0.0306748	0.632442	-0.0896986	0.18715	INDEL	10	326	0.97661	ENSG00000111011	ENSG00000111011	32.678	rs547871655
QTS000021	ftp://ftp.ebi.ac.uk/pub/databases/spot/eQTL/sumstats/QTS000021/QTD000379/QTD000379.all.tsv.gz	ENSG00000111328	12	122426872	C	CA	chr12_122426872_C_CA	9	0.0306748	0.341636	-0.214453	0.224792	INDEL	10	326	0.97661	ENSG00000111328	ENSG00000111328	10.667	rs547871655
QTS000021	ftp://ftp.ebi.ac.uk/pub/databases/spot/eQTL/sumstats/QTS000021/QTD000379/QTD000379.all.tsv.gz	ENSG00000130779	12	122426872	C	CA	chr12_122426872_C_CA	9	0.0306748	0.533724	-0.108663	0.174198	INDEL	10	326	0.97661	ENSG00000130779	ENSG00000130779	20.443	rs547871655
QTS000021	ftp://ftp.ebi.ac.uk/pub/databases/spot/eQTL/sumstats/QTS000021/QTD000379/QTD000379.all.tsv.gz	ENSG00000130787	12	122426872	C	CA	chr12_122426872_C_CA	9	0.0306748	0.77287	-0.0886423	0.306561	INDEL	10	326	0.97661	ENSG00000130787	ENSG00000130787	0.701	rs547871655
QTS000021	ftp://ftp.ebi.ac.uk/pub/databases/spot/eQTL/sumstats/QTS000021/QTD000379/QTD000379.all.tsv.gz	ENSG00000130921	12	122426872	C	CA	chr12_122426872_C_CA	9	0.0306748	0.499359	0.0979292	0.144617	INDEL	10	326	0.97661	ENSG00000130921	ENSG00000130921	3.049	rs547871655
QTS000021	ftp://ftp.ebi.ac.uk/pub/databases/spot/eQTL/sumstats/QTS000021/QTD000379/QTD000379.all.tsv.gz	ENSG00000139697	12	122426872	C	CA	chr12_122426872_C_CA	9	0.0306748	0.944772	-0.00888638	0.128062	INDEL	10	326	0.97661	ENSG00000139697	ENSG00000139697	16.054	rs547871655
QTS000021	ftp://ftp.ebi.ac.uk/pub/databases/spot/eQTL/sumstats/QTS000021/QTD000379/QTD000379.all.tsv.gz	ENSG00000139718	12	122426872	C	CA	chr12_122426872_C_CA	9	0.0306748	0.626779	-0.0857368	0.175949	INDEL	10	326	0.97661	ENSG00000139718	ENSG00000139718	11.516	rs547871655
QTS000021	ftp://ftp.ebi.ac.uk/pub/databases/spot/eQTL/sumstats/QTS000021/QTD000379/QTD000379.all.tsv.gz	ENSG00000139719	12	122426872	C	CA	chr12_122426872_C_CA	9	0.0306748	0.442978	0.10332	0.134315	INDEL	10	326	0.97661	ENSG00000139719	ENSG00000139719	5.698	rs547871655
QTS000021	ftp://ftp.ebi.ac.uk/pub/databases/spot/eQTL/sumstats/QTS000021/QTD000379/QTD000379.all.tsv.gz	ENSG00000139722	12	122426872	C	CA	chr12_122426872_C_CA	9	0.0306748	0.800243	0.0293954	0.115964	INDEL	10	326	0.97661	ENSG00000139722	ENSG00000139722	22.202	rs547871655
QTS000021	ftp://ftp.ebi.ac.uk/pub/databases/spot/eQTL/sumstats/QTS000021/QTD000379/QTD000379.all.tsv.gz	ENSG00000139725	12	122426872	C	CA	chr12_122426872_C_CA	9	0.0306748	0.707033	0.0752193	0.199749	INDEL	10	326	0.97661	ENSG00000139725	ENSG00000139725	2.905	rs547871655
QTS000021	ftp://ftp.ebi.ac.uk/pub/databases/spot/eQTL/sumstats/QTS000021/QTD000379/QTD000379.all.tsv.gz	ENSG00000139726	12	122426872	C	CA	chr12_122426872_C_CA	9	0.0306748	0.40865	-0.169702	0.204799	INDEL	10	326	0.97661	ENSG00000139726	ENSG00000139726	26.444	rs547871655
QTS000021	ftp://ftp.ebi.ac.uk/pub/databases/spot/eQTL/sumstats/QTS000021/QTD000379/QTD000379.all.tsv.gz	ENSG00000158104	12	122426872	C	CA	chr12_122426872_C_CA	9	0.0306748	0.568899	-0.12626	0.22114	INDEL	10	326	0.97661	ENSG00000158104	ENSG00000158104	0.551	rs547871655
QTS000021	ftp://ftp.ebi.ac.uk/pub/databases/spot/eQTL/sumstats/QTS000021/QTD000379/QTD000379.all.tsv.gz	ENSG00000175727	12	122426872	C	CA	chr12_122426872_C_CA	9	0.0306748	0.480977	0.129628	0.183475	INDEL	10	326	0.97661	ENSG00000175727	ENSG00000175727	18.566	rs547871655
QTS000021	ftp://ftp.ebi.ac.uk/pub/databases/spot/eQTL/sumstats/QTS000021/QTD000379/QTD000379.all.tsv.gz	ENSG00000182196	12	122426872	C	CA	chr12_122426872_C_CA	9	0.0306748	0.57974	-0.102904	0.185416	INDEL	10	326	0.97661	ENSG00000182196	ENSG00000182196	1.389	rs547871655
QTS000021	ftp://ftp.ebi.ac.uk/pub/databases/spot/eQTL/sumstats/QTS000021/QTD000379/QTD000379.all.tsv.gz	ENSG00000182782	12	122426872	C	CA	chr12_122426872_C_CA	9	0.0306748	0.364073	-0.165253	0.18151	INDEL	10	326	0.97661	ENSG00000182782	ENSG00000182782	30.49	rs547871655
QTS000021	ftp://ftp.ebi.ac.uk/pub/databases/spot/eQTL/sumstats/QTS000021/QTD000379/QTD000379.all.tsv.gz	ENSG00000183955	12	122426872	C	CA	chr12_122426872_C_CA	9	0.0306748	0.126423	-0.291517	0.189663	INDEL	10	326	0.97661	ENSG00000183955	ENSG00000183955	16.491	rs547871655
QTS000021	ftp://ftp.ebi.ac.uk/pub/databases/spot/eQTL/sumstats/QTS000021/QTD000379/QTD000379.all.tsv.gz	ENSG00000184047	12	122426872	C	CA	chr12_122426872_C_CA	9	0.0306748	0.663139	-0.0778396	0.178343	INDEL	10	326	0.97661	ENSG00000184047	ENSG00000184047	0.549	rs547871655
QTS000021	ftp://ftp.ebi.ac.uk/pub/databases/spot/eQTL/sumstats/QTS000021/QTD000379/QTD000379.all.tsv.gz	ENSG00000184445	12	122426872	C	CA	chr12_122426872_C_CA	9	0.0306748	0.664723	0.103759	0.238926	INDEL	10	326	0.97661	ENSG00000184445	ENSG00000184445	1.088	rs547871655
QTS000021	ftp://ftp.ebi.ac.uk/pub/databases/spot/eQTL/sumstats/QTS000021/QTD000379/QTD000379.all.tsv.gz	ENSG00000188735	12	122426872	C	CA	chr12_122426872_C_CA	9	0.0306748	0.533541	-0.105489	0.169033	INDEL	10	326	0.97661	ENSG00000188735	ENSG00000188735	2.792	rs547871655
QTS000021	ftp://ftp.ebi.ac.uk/pub/databases/spot/eQTL/sumstats/QTS000021/QTD000379/QTD000379.all.tsv.gz	ENSG00000212694	12	122426872	C	CA	chr12_122426872_C_CA	9	0.0306748	0.847251	0.0338094	0.17521	INDEL	10	326	0.97661	ENSG00000212694	ENSG00000212694	4.696	rs547871655
QTS000021	ftp://ftp.ebi.ac.uk/pub/databases/spot/eQTL/sumstats/QTS000021/QTD000379/QTD000379.all.tsv.gz	ENSG00000255398	12	122426872	C	CA	chr12_122426872_C_CA	9	0.0306748	0.956787	-0.00828003	0.152549	INDEL	10	326	0.97661	ENSG00000255398	ENSG00000255398	5.646	rs547871655
QTS000021	ftp://ftp.ebi.ac.uk/pub/databases/spot/eQTL/sumstats/QTS000021/QTD000379/QTD000379.all.tsv.gz	ENSG00000256092	12	122426872	C	CA	chr12_122426872_C_CA	9	0.0306748	0.447871	-0.174265	0.228997	INDEL	10	326	0.97661	ENSG00000256092	ENSG00000256092	1.093	rs547871655
QTS000021	ftp://ftp.ebi.ac.uk/pub/databases/spot/eQTL/sumstats/QTS000021/QTD000379/QTD000379.all.tsv.gz	ENSG00000256546	12	122426872	C	CA	chr12_122426872_C_CA	9	0.0306748	0.33238	-0.212985	0.219004	INDEL	10	326	0.97661	ENSG00000256546	ENSG00000256546	1.235	rs547871655
QTS000021	ftp://ftp.ebi.ac.uk/pub/databases/spot/eQTL/sumstats/QTS000021/QTD000379/QTD000379.all.tsv.gz	ENSG00000256742	12	122426872	C	CA	chr12_122426872_C_CA	9	0.0306748	0.117746	-0.395328	0.251246	INDEL	10	326	0.97661	ENSG00000256742	ENSG00000256742	1.003	rs547871655
QTS000021	ftp://ftp.ebi.ac.uk/pub/databases/spot/eQTL/sumstats/QTS000021/QTD000379/QTD000379.all.tsv.gz	ENSG00000272849	12	122426872	C	CA	chr12_122426872_C_CA	9	0.0306748	0.749922	0.0372551	0.116664	INDEL	10	326	0.97661	ENSG00000272849	ENSG00000272849	3.57	rs547871655
QTS000021	ftp://ftp.ebi.ac.uk/pub/databases/spot/eQTL/sumstats/QTS000021/QTD000379/QTD000379.all.tsv.gz	ENSG00000276045	12	122426872	C	CA	chr12_122426872_C_CA	9	0.0306748	0.370507	0.254349	0.283158	INDEL	10	326	0.97661	ENSG00000276045	ENSG00000276045	118	rs547871655
QTS000021	ftp://ftp.ebi.ac.uk/pub/databases/spot/eQTL/sumstats/QTS000021/QTD000379/QTD000379.all.tsv.gz	ENSG00000033030	12	122426881	A	AT	chr12_122426881_A_AT	21	0.0644172	0.486866	0.0908419	0.130324	INDEL	21	326	0.99773	ENSG00000033030	ENSG00000033030	11.035	rs144985653
QTS000021	ftp://ftp.ebi.ac.uk/pub/databases/spot/eQTL/sumstats/QTS000021/QTD000379/QTD000379.all.tsv.gz	ENSG00000051825	12	122426881	A	AT	chr12_122426881_A_AT	21	0.0644172	0.498331	0.0786513	0.11587	INDEL	21	326	0.99773	ENSG00000051825	ENSG00000051825	0.903	rs144985653
QTS000021	ftp://ftp.ebi.ac.uk/pub/databases/spot/eQTL/sumstats/QTS000021/QTD000379/QTD000379.all.tsv.gz	ENSG00000089094	12	122426881	A	AT	chr12_122426881_A_AT	21	0.0644172	0.985078	-0.0030892	0.164898	INDEL	21	326	0.99773	ENSG00000089094	ENSG00000089094	11.484	rs144985653
QTS000021	ftp://ftp.ebi.ac.uk/pub/databases/spot/eQTL/sumstats/QTS000021/QTD000379/QTD000379.all.tsv.gz	ENSG00000090975	12	122426881	A	AT	chr12_122426881_A_AT	21	0.0644172	0.125341	-0.270219	0.175301	INDEL	21	326	0.99773	ENSG00000090975	ENSG00000090975	0.618	rs144985653
QTS000021	ftp://ftp.ebi.ac.uk/pub/databases/spot/eQTL/sumstats/QTS000021/QTD000379/QTD000379.all.tsv.gz	ENSG00000110801	12	122426881	A	AT	chr12_122426881_A_AT	21	0.0644172	0.990145	-0.00180434	0.145841	INDEL	21	326	0.99773	ENSG00000110801	ENSG00000110801	3.103	rs144985653
QTS000021	ftp://ftp.ebi.ac.uk/pub/databases/spot/eQTL/sumstats/QTS000021/QTD000379/QTD000379.all.tsv.gz	ENSG00000110987	12	122426881	A	AT	chr12_122426881_A_AT	21	0.0644172	0.0321581	-0.438455	0.20272	INDEL	21	326	0.99773	ENSG00000110987	ENSG00000110987	1.303	rs144985653
QTS000021	ftp://ftp.ebi.ac.uk/pub/databases/spot/eQTL/sumstats/QTS000021/QTD000379/QTD000379.all.tsv.gz	ENSG00000111011	12	122426881	A	AT	chr12_122426881_A_AT	21	0.0644172	0.47465	0.103663	0.144627	INDEL	21	326	0.99773	ENSG00000111011	ENSG00000111011	32.678	rs144985653
QTS000021	ftp://ftp.ebi.ac.uk/pub/databases/spot/eQTL/sumstats/QTS000021/QTD000379/QTD000379.all.tsv.gz	ENSG00000111328	12	122426881	A	AT	chr12_122426881_A_AT	21	0.0644172	0.907524	-0.0202942	0.174408	INDEL	21	326	0.99773	ENSG00000111328	ENSG00000111328	10.667	rs144985653
QTS000021	ftp://ftp.ebi.ac.uk/pub/databases/spot/eQTL/sumstats/QTS000021/QTD000379/QTD000379.all.tsv.gz	ENSG00000130779	12	122426881	A	AT	chr12_122426881_A_AT	21	0.0644172	0.344887	-0.127465	0.134516	INDEL	21	326	0.99773	ENSG00000130779	ENSG00000130779	20.443	rs144985653
QTS000021	ftp://ftp.ebi.ac.uk/pub/databases/spot/eQTL/sumstats/QTS000021/QTD000379/QTD000379.all.tsv.gz	ENSG00000130787	12	122426881	A	AT	chr12_122426881_A_AT	21	0.0644172	0.408578	-0.196125	0.236651	INDEL	21	326	0.99773	ENSG00000130787	ENSG00000130787	0.701	rs144985653
QTS000021	ftp://ftp.ebi.ac.uk/pub/databases/spot/eQTL/sumstats/QTS000021/QTD000379/QTD000379.all.tsv.gz	ENSG00000130921	12	122426881	A	AT	chr12_122426881_A_AT	21	0.0644172	0.602368	-0.0584432	0.111935	INDEL	21	326	0.99773	ENSG00000130921	ENSG00000130921	3.049	rs144985653
QTS000021	ftp://ftp.ebi.ac.uk/pub/databases/spot/eQTL/sumstats/QTS000021/QTD000379/QTD000379.all.tsv.gz	ENSG00000139697	12	122426881	A	AT	chr12_122426881_A_AT	21	0.0644172	0.755761	-0.0308601	0.0990284	INDEL	21	326	0.99773	ENSG00000139697	ENSG00000139697	16.054	rs144985653
QTS000021	ftp://ftp.ebi.ac.uk/pub/databases/spot/eQTL/sumstats/QTS000021/QTD000379/QTD000379.all.tsv.gz	ENSG00000139718	12	122426881	A	AT	chr12_122426881_A_AT	21	0.0644172	0.155313	-0.193221	0.135281	INDEL	21	326	0.99773	ENSG00000139718	ENSG00000139718	11.516	rs144985653
QTS000021	ftp://ftp.ebi.ac.uk/pub/databases/spot/eQTL/sumstats/QTS000021/QTD000379/QTD000379.all.tsv.gz	ENSG00000139719	12	122426881	A	AT	chr12_122426881_A_AT	21	0.0644172	0.612466	0.0528006	0.104013	INDEL	21	326	0.99773	ENSG00000139719	ENSG00000139719	5.698	rs144985653
QTS000021	ftp://ftp.ebi.ac.uk/pub/databases/spot/eQTL/sumstats/QTS000021/QTD000379/QTD000379.all.tsv.gz	ENSG00000139722	12	122426881	A	AT	chr12_122426881_A_AT	21	0.0644172	0.955387	0.00502774	0.0897193	INDEL	21	326	0.99773	ENSG00000139722	ENSG00000139722	22.202	rs144985653
QTS000021	ftp://ftp.ebi.ac.uk/pub/databases/spot/eQTL/sumstats/QTS000021/QTD000379/QTD000379.all.tsv.gz	ENSG00000139725	12	122426881	A	AT	chr12_122426881_A_AT	21	0.0644172	0.538199	-0.0952524	0.154386	INDEL	21	326	0.99773	ENSG00000139725	ENSG00000139725	2.905	rs144985653
QTS000021	ftp://ftp.ebi.ac.uk/pub/databases/spot/eQTL/sumstats/QTS000021/QTD000379/QTD000379.all.tsv.gz	ENSG00000139726	12	122426881	A	AT	chr12_122426881_A_AT	21	0.0644172	0.644188	-0.0734319	0.158669	INDEL	21	326	0.99773	ENSG00000139726	ENSG00000139726	26.444	rs144985653
QTS000021	ftp://ftp.ebi.ac.uk/pub/databases/spot/eQTL/sumstats/QTS000021/QTD000379/QTD000379.all.tsv.gz	ENSG00000158104	12	122426881	A	AT	chr12_122426881_A_AT	21	0.0644172	0.925224	0.0160993	0.17124	INDEL	21	326	0.99773	ENSG00000158104	ENSG00000158104	0.551	rs144985653
QTS000021	ftp://ftp.ebi.ac.uk/pub/databases/spot/eQTL/sumstats/QTS000021/QTD000379/QTD000379.all.tsv.gz	ENSG00000175727	12	122426881	A	AT	chr12_122426881_A_AT	21	0.0644172	0.16012	-0.19936	0.141214	INDEL	21	326	0.99773	ENSG00000175727	ENSG00000175727	18.566	rs144985653
QTS000021	ftp://ftp.ebi.ac.uk/pub/databases/spot/eQTL/sumstats/QTS000021/QTD000379/QTD000379.all.tsv.gz	ENSG00000182196	12	122426881	A	AT	chr12_122426881_A_AT	21	0.0644172	0.704519	0.0545254	0.143503	INDEL	21	326	0.99773	ENSG00000182196	ENSG00000182196	1.389	rs144985653
QTS000021	ftp://ftp.ebi.ac.uk/pub/databases/spot/eQTL/sumstats/QTS000021/QTD000379/QTD000379.all.tsv.gz	ENSG00000182782	12	122426881	A	AT	chr12_122426881_A_AT	21	0.0644172	0.381055	-0.123378	0.140429	INDEL	21	326	0.99773	ENSG00000182782	ENSG00000182782	30.49	rs144985653
QTS000021	ftp://ftp.ebi.ac.uk/pub/databases/spot/eQTL/sumstats/QTS000021/QTD000379/QTD000379.all.tsv.gz	ENSG00000183955	12	122426881	A	AT	chr12_122426881_A_AT	21	0.0644172	0.00701482	-0.394494	0.144276	INDEL	21	326	0.99773	ENSG00000183955	ENSG00000183955	16.491	rs144985653
QTS000021	ftp://ftp.ebi.ac.uk/pub/databases/spot/eQTL/sumstats/QTS000021/QTD000379/QTD000379.all.tsv.gz	ENSG00000184047	12	122426881	A	AT	chr12_122426881_A_AT	21	0.0644172	0.51215	-0.0905723	0.137841	INDEL	21	326	0.99773	ENSG00000184047	ENSG00000184047	0.549	rs144985653
QTS000021	ftp://ftp.ebi.ac.uk/pub/databases/spot/eQTL/sumstats/QTS000021/QTD000379/QTD000379.all.tsv.gz	ENSG00000184445	12	122426881	A	AT	chr12_122426881_A_AT	21	0.0644172	0.969618	-0.00705555	0.184932	INDEL	21	326	0.99773	ENSG00000184445	ENSG00000184445	1.088	rs144985653
QTS000021	ftp://ftp.ebi.ac.uk/pub/databases/spot/eQTL/sumstats/QTS000021/QTD000379/QTD000379.all.tsv.gz	ENSG00000188735	12	122426881	A	AT	chr12_122426881_A_AT	21	0.0644172	0.484469	-0.0916112	0.130706	INDEL	21	326	0.99773	ENSG00000188735	ENSG00000188735	2.792	rs144985653
QTS000021	ftp://ftp.ebi.ac.uk/pub/databases/spot/eQTL/sumstats/QTS000021/QTD000379/QTD000379.all.tsv.gz	ENSG00000212694	12	122426881	A	AT	chr12_122426881_A_AT	21	0.0644172	0.870065	0.0222086	0.135534	INDEL	21	326	0.99773	ENSG00000212694	ENSG00000212694	4.696	rs144985653
QTS000021	ftp://ftp.ebi.ac.uk/pub/databases/spot/eQTL/sumstats/QTS000021/QTD000379/QTD000379.all.tsv.gz	ENSG00000255398	12	122426881	A	AT	chr12_122426881_A_AT	21	0.0644172	0.872194	-0.0190144	0.117991	INDEL	21	326	0.99773	ENSG00000255398	ENSG00000255398	5.646	rs144985653
QTS000021	ftp://ftp.ebi.ac.uk/pub/databases/spot/eQTL/sumstats/QTS000021/QTD000379/QTD000379.all.tsv.gz	ENSG00000256092	12	122426881	A	AT	chr12_122426881_A_AT	21	0.0644172	0.870904	-0.0288899	0.177465	INDEL	21	326	0.99773	ENSG00000256092	ENSG00000256092	1.093	rs144985653
QTS000021	ftp://ftp.ebi.ac.uk/pub/databases/spot/eQTL/sumstats/QTS000021/QTD000379/QTD000379.all.tsv.gz	ENSG00000256546	12	122426881	A	AT	chr12_122426881_A_AT	21	0.0644172	0.26393	-0.189774	0.169228	INDEL	21	326	0.99773	ENSG00000256546	ENSG00000256546	1.235	rs144985653
QTS000021	ftp://ftp.ebi.ac.uk/pub/databases/spot/eQTL/sumstats/QTS000021/QTD000379/QTD000379.all.tsv.gz	ENSG00000256742	12	122426881	A	AT	chr12_122426881_A_AT	21	0.0644172	0.798365	0.0501408	0.195921	INDEL	21	326	0.99773	ENSG00000256742	ENSG00000256742	1.003	rs144985653
QTS000021	ftp://ftp.ebi.ac.uk/pub/databases/spot/eQTL/sumstats/QTS000021/QTD000379/QTD000379.all.tsv.gz	ENSG00000272849	12	122426881	A	AT	chr12_122426881_A_AT	21	0.0644172	0.905527	-0.0107318	0.0902693	INDEL	21	326	0.99773	ENSG00000272849	ENSG00000272849	3.57	rs144985653
QTS000021	ftp://ftp.ebi.ac.uk/pub/databases/spot/eQTL/sumstats/QTS000021/QTD000379/QTD000379.all.tsv.gz	ENSG00000276045	12	122426881	A	AT	chr12_122426881_A_AT	21	0.0644172	0.113353	0.346846	0.217768	INDEL	21	326	0.99773	ENSG00000276045	ENSG00000276045	118	rs144985653
QTS000021	ftp://ftp.ebi.ac.uk/pub/databases/spot/eQTL/sumstats/QTS000021/QTD000379/QTD000379.all.tsv.gz	ENSG00000033030	12	122427157	C	T	chr12_122427157_C_T	23	0.0705521	0.331679	0.12689	0.130286	SNP	23	326	0.99971	ENSG00000033030	ENSG00000033030	11.035	rs113305347
QTS000021	ftp://ftp.ebi.ac.uk/pub/databases/spot/eQTL/sumstats/QTS000021/QTD000379/QTD000379.all.tsv.gz	ENSG00000051825	12	122427157	C	T	chr12_122427157_C_T	23	0.0705521	0.964263	-0.00521488	0.116196	SNP	23	326	0.99971	ENSG00000051825	ENSG00000051825	0.903	rs113305347
QTS000021	ftp://ftp.ebi.ac.uk/pub/databases/spot/eQTL/sumstats/QTS000021/QTD000379/QTD000379.all.tsv.gz	ENSG00000089094	12	122427157	C	T	chr12_122427157_C_T	23	0.0705521	0.92221	-0.0161497	0.165101	SNP	23	326	0.99971	ENSG00000089094	ENSG00000089094	11.484	rs113305347
QTS000021	ftp://ftp.ebi.ac.uk/pub/databases/spot/eQTL/sumstats/QTS000021/QTD000379/QTD000379.all.tsv.gz	ENSG00000090975	12	122427157	C	T	chr12_122427157_C_T	23	0.0705521	0.707998	0.0663632	0.176842	SNP	23	326	0.99971	ENSG00000090975	ENSG00000090975	0.618	rs113305347
QTS000021	ftp://ftp.ebi.ac.uk/pub/databases/spot/eQTL/sumstats/QTS000021/QTD000379/QTD000379.all.tsv.gz	ENSG00000110801	12	122427157	C	T	chr12_122427157_C_T	23	0.0705521	0.32855	0.142682	0.145554	SNP	23	326	0.99971	ENSG00000110801	ENSG00000110801	3.103	rs113305347
QTS000021	ftp://ftp.ebi.ac.uk/pub/databases/spot/eQTL/sumstats/QTS000021/QTD000379/QTD000379.all.tsv.gz	ENSG00000110987	12	122427157	C	T	chr12_122427157_C_T	23	0.0705521	0.263146	0.23059	0.205286	SNP	23	326	0.99971	ENSG00000110987	ENSG00000110987	1.303	rs113305347
QTS000021	ftp://ftp.ebi.ac.uk/pub/databases/spot/eQTL/sumstats/QTS000021/QTD000379/QTD000379.all.tsv.gz	ENSG00000111011	12	122427157	C	T	chr12_122427157_C_T	23	0.0705521	0.194279	-0.188073	0.144235	SNP	23	326	0.99971	ENSG00000111011	ENSG00000111011	32.678	rs113305347
QTS000021	ftp://ftp.ebi.ac.uk/pub/databases/spot/eQTL/sumstats/QTS000021/QTD000379/QTD000379.all.tsv.gz	ENSG00000111328	12	122427157	C	T	chr12_122427157_C_T	23	0.0705521	0.350892	0.162946	0.174122	SNP	23	326	0.99971	ENSG00000111328	ENSG00000111328	10.667	rs113305347
QTS000021	ftp://ftp.ebi.ac.uk/pub/databases/spot/eQTL/sumstats/QTS000021/QTD000379/QTD000379.all.tsv.gz	ENSG00000130779	12	122427157	C	T	chr12_122427157_C_T	23	0.0705521	0.304027	0.13884	0.134611	SNP	23	326	0.99971	ENSG00000130779	ENSG00000130779	20.443	rs113305347
QTS000021	ftp://ftp.ebi.ac.uk/pub/databases/spot/eQTL/sumstats/QTS000021/QTD000379/QTD000379.all.tsv.gz	ENSG00000130787	12	122427157	C	T	chr12_122427157_C_T	23	0.0705521	0.157779	-0.33492	0.235898	SNP	23	326	0.99971	ENSG00000130787	ENSG00000130787	0.701	rs113305347
QTS000021	ftp://ftp.ebi.ac.uk/pub/databases/spot/eQTL/sumstats/QTS000021/QTD000379/QTD000379.all.tsv.gz	ENSG00000130921	12	122427157	C	T	chr12_122427157_C_T	23	0.0705521	0.417693	0.0909659	0.11193	SNP	23	326	0.99971	ENSG00000130921	ENSG00000130921	3.049	rs113305347
QTS000021	ftp://ftp.ebi.ac.uk/pub/databases/spot/eQTL/sumstats/QTS000021/QTD000379/QTD000379.all.tsv.gz	ENSG00000139697	12	122427157	C	T	chr12_122427157_C_T	23	0.0705521	0.651274	-0.0448917	0.0991175	SNP	23	326	0.99971	ENSG00000139697	ENSG00000139697	16.054	rs113305347
QTS000021	ftp://ftp.ebi.ac.uk/pub/databases/spot/eQTL/sumstats/QTS000021/QTD000379/QTD000379.all.tsv.gz	ENSG00000139718	12	122427157	C	T	chr12_122427157_C_T	23	0.0705521	0.942111	-0.00992028	0.13638	SNP	23	326	0.99971	ENSG00000139718	ENSG00000139718	11.516	rs113305347
QTS000021	ftp://ftp.ebi.ac.uk/pub/databases/spot/eQTL/sumstats/QTS000021/QTD000379/QTD000379.all.tsv.gz	ENSG00000139719	12	122427157	C	T	chr12_122427157_C_T	23	0.0705521	0.974374	0.003354	0.104235	SNP	23	326	0.99971	ENSG00000139719	ENSG00000139719	5.698	rs113305347
QTS000021	ftp://ftp.ebi.ac.uk/pub/databases/spot/eQTL/sumstats/QTS000021/QTD000379/QTD000379.all.tsv.gz	ENSG00000139722	12	122427157	C	T	chr12_122427157_C_T	23	0.0705521	0.873103	-0.0143717	0.089826	SNP	23	326	0.99971	ENSG00000139722	ENSG00000139722	22.202	rs113305347
QTS000021	ftp://ftp.ebi.ac.uk/pub/databases/spot/eQTL/sumstats/QTS000021/QTD000379/QTD000379.all.tsv.gz	ENSG00000139725	12	122427157	C	T	chr12_122427157_C_T	23	0.0705521	0.634517	0.0736754	0.154662	SNP	23	326	0.99971	ENSG00000139725	ENSG00000139725	2.905	rs113305347
QTS000021	ftp://ftp.ebi.ac.uk/pub/databases/spot/eQTL/sumstats/QTS000021/QTD000379/QTD000379.all.tsv.gz	ENSG00000139726	12	122427157	C	T	chr12_122427157_C_T	23	0.0705521	0.555543	-0.0938206	0.158798	SNP	23	326	0.99971	ENSG00000139726	ENSG00000139726	26.444	rs113305347
QTS000021	ftp://ftp.ebi.ac.uk/pub/databases/spot/eQTL/sumstats/QTS000021/QTD000379/QTD000379.all.tsv.gz	ENSG00000158104	12	122427157	C	T	chr12_122427157_C_T	23	0.0705521	0.810666	0.0411421	0.171428	SNP	23	326	0.99971	ENSG00000158104	ENSG00000158104	0.551	rs113305347
QTS000021	ftp://ftp.ebi.ac.uk/pub/databases/spot/eQTL/sumstats/QTS000021/QTD000379/QTD000379.all.tsv.gz	ENSG00000175727	12	122427157	C	T	chr12_122427157_C_T	23	0.0705521	0.266782	-0.158007	0.141747	SNP	23	326	0.99971	ENSG00000175727	ENSG00000175727	18.566	rs113305347
QTS000021	ftp://ftp.ebi.ac.uk/pub/databases/spot/eQTL/sumstats/QTS000021/QTD000379/QTD000379.all.tsv.gz	ENSG00000182196	12	122427157	C	T	chr12_122427157_C_T	23	0.0705521	0.000453835	0.494596	0.137886	SNP	23	326	0.99971	ENSG00000182196	ENSG00000182196	1.389	rs113305347
QTS000021	ftp://ftp.ebi.ac.uk/pub/databases/spot/eQTL/sumstats/QTS000021/QTD000379/QTD000379.all.tsv.gz	ENSG00000182782	12	122427157	C	T	chr12_122427157_C_T	23	0.0705521	0.172334	-0.19211	0.140086	SNP	23	326	0.99971	ENSG00000182782	ENSG00000182782	30.49	rs113305347
QTS000021	ftp://ftp.ebi.ac.uk/pub/databases/spot/eQTL/sumstats/QTS000021/QTD000379/QTD000379.all.tsv.gz	ENSG00000183955	12	122427157	C	T	chr12_122427157_C_T	23	0.0705521	0.484023	0.10371	0.147817	SNP	23	326	0.99971	ENSG00000183955	ENSG00000183955	16.491	rs113305347
QTS000021	ftp://ftp.ebi.ac.uk/pub/databases/spot/eQTL/sumstats/QTS000021/QTD000379/QTD000379.all.tsv.gz	ENSG00000184047	12	122427157	C	T	chr12_122427157_C_T	23	0.0705521	0.261327	0.155183	0.137626	SNP	23	326	0.99971	ENSG00000184047	ENSG00000184047	0.549	rs113305347
QTS000021	ftp://ftp.ebi.ac.uk/pub/databases/spot/eQTL/sumstats/QTS000021/QTD000379/QTD000379.all.tsv.gz	ENSG00000184445	12	122427157	C	T	chr12_122427157_C_T	23	0.0705521	0.120004	-0.287198	0.183656	SNP	23	326	0.99971	ENSG00000184445	ENSG00000184445	1.088	rs113305347
QTS000021	ftp://ftp.ebi.ac.uk/pub/databases/spot/eQTL/sumstats/QTS000021/QTD000379/QTD000379.all.tsv.gz	ENSG00000188735	12	122427157	C	T	chr12_122427157_C_T	23	0.0705521	0.386846	0.113485	0.130756	SNP	23	326	0.99971	ENSG00000188735	ENSG00000188735	2.792	rs113305347
QTS000021	ftp://ftp.ebi.ac.uk/pub/databases/spot/eQTL/sumstats/QTS000021/QTD000379/QTD000379.all.tsv.gz	ENSG00000212694	12	122427157	C	T	chr12_122427157_C_T	23	0.0705521	0.502531	-0.0910847	0.135511	SNP	23	326	0.99971	ENSG00000212694	ENSG00000212694	4.696	rs113305347
QTS000021	ftp://ftp.ebi.ac.uk/pub/databases/spot/eQTL/sumstats/QTS000021/QTD000379/QTD000379.all.tsv.gz	ENSG00000255398	12	122427157	C	T	chr12_122427157_C_T	23	0.0705521	0.173109	-0.160721	0.11741	SNP	23	326	0.99971	ENSG00000255398	ENSG00000255398	5.646	rs113305347
QTS000021	ftp://ftp.ebi.ac.uk/pub/databases/spot/eQTL/sumstats/QTS000021/QTD000379/QTD000379.all.tsv.gz	ENSG00000256092	12	122427157	C	T	chr12_122427157_C_T	23	0.0705521	0.970878	-0.00649854	0.177704	SNP	23	326	0.99971	ENSG00000256092	ENSG00000256092	1.093	rs113305347
QTS000021	ftp://ftp.ebi.ac.uk/pub/databases/spot/eQTL/sumstats/QTS000021/QTD000379/QTD000379.all.tsv.gz	ENSG00000256546	12	122427157	C	T	chr12_122427157_C_T	23	0.0705521	0.740115	-0.0565273	0.170097	SNP	23	326	0.99971	ENSG00000256546	ENSG00000256546	1.235	rs113305347
QTS000021	ftp://ftp.ebi.ac.uk/pub/databases/spot/eQTL/sumstats/QTS000021/QTD000379/QTD000379.all.tsv.gz	ENSG00000256742	12	122427157	C	T	chr12_122427157_C_T	23	0.0705521	0.150636	0.281503	0.194843	SNP	23	326	0.99971	ENSG00000256742	ENSG00000256742	1.003	rs113305347
QTS000021	ftp://ftp.ebi.ac.uk/pub/databases/spot/eQTL/sumstats/QTS000021/QTD000379/QTD000379.all.tsv.gz	ENSG00000272849	12	122427157	C	T	chr12_122427157_C_T	23	0.0705521	0.118716	-0.140679	0.089645	SNP	23	326	0.99971	ENSG00000272849	ENSG00000272849	3.57	rs113305347
QTS000021	ftp://ftp.ebi.ac.uk/pub/databases/spot/eQTL/sumstats/QTS000021/QTD000379/QTD000379.all.tsv.gz	ENSG00000276045	12	122427157	C	T	chr12_122427157_C_T	23	0.0705521	0.687978	-0.0884385	0.219783	SNP	23	326	0.99971	ENSG00000276045	ENSG00000276045	118	rs113305347
QTS000021	ftp://ftp.ebi.ac.uk/pub/databases/spot/eQTL/sumstats/QTS000021/QTD000379/QTD000379.all.tsv.gz	ENSG00000033030	12	122427170	C	CAATA	chr12_122427170_C_CAATA	110	0.429448	0.247545	0.0837467	0.0721384	INDEL	139	326	0.81604	ENSG00000033030	ENSG00000033030	11.035	rs138280423
QTS000021	ftp://ftp.ebi.ac.uk/pub/databases/spot/eQTL/sumstats/QTS000021/QTD000379/QTD000379.all.tsv.gz	ENSG00000033030	12	122427170	C	CAATA	chr12_122427170_C_CAATA	110	0.429448	0.247545	0.0837467	0.0721384	INDEL	139	326	0.81604	ENSG00000033030	ENSG00000033030	11.035	rs201276174
QTS000021	ftp://ftp.ebi.ac.uk/pub/databases/spot/eQTL/sumstats/QTS000021/QTD000379/QTD000379.all.tsv.gz	ENSG00000033030	12	122427170	C	CAATAAATA	chr12_122427170_C_CAATAAATA	27	0.0858896	0.0122041	0.336808	0.132739	INDEL	29	326	0.64155	ENSG00000033030	ENSG00000033030	11.035	rs138280423
QTS000021	ftp://ftp.ebi.ac.uk/pub/databases/spot/eQTL/sumstats/QTS000021/QTD000379/QTD000379.all.tsv.gz	ENSG00000051825	12	122427170	C	CAATA	chr12_122427170_C_CAATA	110	0.429448	0.409231	0.0531939	0.0642751	INDEL	139	326	0.81604	ENSG00000051825	ENSG00000051825	0.903	rs138280423
QTS000021	ftp://ftp.ebi.ac.uk/pub/databases/spot/eQTL/sumstats/QTS000021/QTD000379/QTD000379.all.tsv.gz	ENSG00000051825	12	122427170	C	CAATA	chr12_122427170_C_CAATA	110	0.429448	0.409231	0.0531939	0.0642751	INDEL	139	326	0.81604	ENSG00000051825	ENSG00000051825	0.903	rs201276174
QTS000021	ftp://ftp.ebi.ac.uk/pub/databases/spot/eQTL/sumstats/QTS000021/QTD000379/QTD000379.all.tsv.gz	ENSG00000051825	12	122427170	C	CAATAAATA	chr12_122427170_C_CAATAAATA	27	0.0858896	0.293448	0.126622	0.120096	INDEL	29	326	0.64155	ENSG00000051825	ENSG00000051825	0.903	rs138280423
QTS000021	ftp://ftp.ebi.ac.uk/pub/databases/spot/eQTL/sumstats/QTS000021/QTD000379/QTD000379.all.tsv.gz	ENSG00000089094	12	122427170	C	CAATA	chr12_122427170_C_CAATA	110	0.429448	0.720651	-0.0327822	0.0915011	INDEL	139	326	0.81604	ENSG00000089094	ENSG00000089094	11.484	rs138280423
QTS000021	ftp://ftp.ebi.ac.uk/pub/databases/spot/eQTL/sumstats/QTS000021/QTD000379/QTD000379.all.tsv.gz	ENSG00000089094	12	122427170	C	CAATA	chr12_122427170_C_CAATA	110	0.429448	0.720651	-0.0327822	0.0915011	INDEL	139	326	0.81604	ENSG00000089094	ENSG00000089094	11.484	rs201276174
QTS000021	ftp://ftp.ebi.ac.uk/pub/databases/spot/eQTL/sumstats/QTS000021/QTD000379/QTD000379.all.tsv.gz	ENSG00000089094	12	122427170	C	CAATAAATA	chr12_122427170_C_CAATAAATA	27	0.0858896	0.849022	0.0326604	0.171266	INDEL	29	326	0.64155	ENSG00000089094	ENSG00000089094	11.484	rs138280423
QTS000021	ftp://ftp.ebi.ac.uk/pub/databases/spot/eQTL/sumstats/QTS000021/QTD000379/QTD000379.all.tsv.gz	ENSG00000090975	12	122427170	C	CAATA	chr12_122427170_C_CAATA	110	0.429448	0.750708	-0.0312124	0.0980605	INDEL	139	326	0.81604	ENSG00000090975	ENSG00000090975	0.618	rs138280423
QTS000021	ftp://ftp.ebi.ac.uk/pub/databases/spot/eQTL/sumstats/QTS000021/QTD000379/QTD000379.all.tsv.gz	ENSG00000090975	12	122427170	C	CAATA	chr12_122427170_C_CAATA	110	0.429448	0.750708	-0.0312124	0.0980605	INDEL	139	326	0.81604	ENSG00000090975	ENSG00000090975	0.618	rs201276174
QTS000021	ftp://ftp.ebi.ac.uk/pub/databases/spot/eQTL/sumstats/QTS000021/QTD000379/QTD000379.all.tsv.gz	ENSG00000090975	12	122427170	C	CAATAAATA	chr12_122427170_C_CAATAAATA	27	0.0858896	0.183703	-0.243699	0.182453	INDEL	29	326	0.64155	ENSG00000090975	ENSG00000090975	0.618	rs138280423
QTS000021	ftp://ftp.ebi.ac.uk/pub/databases/spot/eQTL/sumstats/QTS000021/QTD000379/QTD000379.all.tsv.gz	ENSG00000110801	12	122427170	C	CAATA	chr12_122427170_C_CAATA	110	0.429448	0.651831	0.0365807	0.0809059	INDEL	139	326	0.81604	ENSG00000110801	ENSG00000110801	3.103	rs138280423
QTS000021	ftp://ftp.ebi.ac.uk/pub/databases/spot/eQTL/sumstats/QTS000021/QTD000379/QTD000379.all.tsv.gz	ENSG00000110801	12	122427170	C	CAATA	chr12_122427170_C_CAATA	110	0.429448	0.651831	0.0365807	0.0809059	INDEL	139	326	0.81604	ENSG00000110801	ENSG00000110801	3.103	rs201276174
QTS000021	ftp://ftp.ebi.ac.uk/pub/databases/spot/eQTL/sumstats/QTS000021/QTD000379/QTD000379.all.tsv.gz	ENSG00000110801	12	122427170	C	CAATAAATA	chr12_122427170_C_CAATAAATA	27	0.0858896	0.959133	0.00777575	0.15149	INDEL	29	326	0.64155	ENSG00000110801	ENSG00000110801	3.103	rs138280423
QTS000021	ftp://ftp.ebi.ac.uk/pub/databases/spot/eQTL/sumstats/QTS000021/QTD000379/QTD000379.all.tsv.gz	ENSG00000110987	12	122427170	C	CAATA	chr12_122427170_C_CAATA	110	0.429448	0.398443	0.0965638	0.114026	INDEL	139	326	0.81604	ENSG00000110987	ENSG00000110987	1.303	rs138280423
QTS000021	ftp://ftp.ebi.ac.uk/pub/databases/spot/eQTL/sumstats/QTS000021/QTD000379/QTD000379.all.tsv.gz	ENSG00000110987	12	122427170	C	CAATA	chr12_122427170_C_CAATA	110	0.429448	0.398443	0.0965638	0.114026	INDEL	139	326	0.81604	ENSG00000110987	ENSG00000110987	1.303	rs201276174
QTS000021	ftp://ftp.ebi.ac.uk/pub/databases/spot/eQTL/sumstats/QTS000021/QTD000379/QTD000379.all.tsv.gz	ENSG00000110987	12	122427170	C	CAATAAATA	chr12_122427170_C_CAATAAATA	27	0.0858896	0.218523	-0.262937	0.212782	INDEL	29	326	0.64155	ENSG00000110987	ENSG00000110987	1.303	rs138280423
QTS000021	ftp://ftp.ebi.ac.uk/pub/databases/spot/eQTL/sumstats/QTS000021/QTD000379/QTD000379.all.tsv.gz	ENSG00000111011	12	122427170	C	CAATA	chr12_122427170_C_CAATA	110	0.429448	0.609349	0.0411496	0.0803557	INDEL	139	326	0.81604	ENSG00000111011	ENSG00000111011	32.678	rs138280423
QTS000021	ftp://ftp.ebi.ac.uk/pub/databases/spot/eQTL/sumstats/QTS000021/QTD000379/QTD000379.all.tsv.gz	ENSG00000111011	12	122427170	C	CAATA	chr12_122427170_C_CAATA	110	0.429448	0.609349	0.0411496	0.0803557	INDEL	139	326	0.81604	ENSG00000111011	ENSG00000111011	32.678	rs201276174
QTS000021	ftp://ftp.ebi.ac.uk/pub/databases/spot/eQTL/sumstats/QTS000021/QTD000379/QTD000379.all.tsv.gz	ENSG00000111011	12	122427170	C	CAATAAATA	chr12_122427170_C_CAATAAATA	27	0.0858896	0.684101	0.0613171	0.150407	INDEL	29	326	0.64155	ENSG00000111011	ENSG00000111011	32.678	rs138280423
QTS000021	ftp://ftp.ebi.ac.uk/pub/databases/spot/eQTL/sumstats/QTS000021/QTD000379/QTD000379.all.tsv.gz	ENSG00000111328	12	122427170	C	CAATA	chr12_122427170_C_CAATA	110	0.429448	0.593697	0.051717	0.0967312	INDEL	139	326	0.81604	ENSG00000111328	ENSG00000111328	10.667	rs138280423
QTS000021	ftp://ftp.ebi.ac.uk/pub/databases/spot/eQTL/sumstats/QTS000021/QTD000379/QTD000379.all.tsv.gz	ENSG00000111328	12	122427170	C	CAATA	chr12_122427170_C_CAATA	110	0.429448	0.593697	0.051717	0.0967312	INDEL	139	326	0.81604	ENSG00000111328	ENSG00000111328	10.667	rs201276174
QTS000021	ftp://ftp.ebi.ac.uk/pub/databases/spot/eQTL/sumstats/QTS000021/QTD000379/QTD000379.all.tsv.gz	ENSG00000111328	12	122427170	C	CAATAAATA	chr12_122427170_C_CAATAAATA	27	0.0858896	0.524482	0.115424	0.180925	INDEL	29	326	0.64155	ENSG00000111328	ENSG00000111328	10.667	rs138280423
QTS000021	ftp://ftp.ebi.ac.uk/pub/databases/spot/eQTL/sumstats/QTS000021/QTD000379/QTD000379.all.tsv.gz	ENSG00000130779	12	122427170	C	CAATA	chr12_122427170_C_CAATA	110	0.429448	0.139509	-0.110453	0.0743486	INDEL	139	326	0.81604	ENSG00000130779	ENSG00000130779	20.443	rs138280423
QTS000021	ftp://ftp.ebi.ac.uk/pub/databases/spot/eQTL/sumstats/QTS000021/QTD000379/QTD000379.all.tsv.gz	ENSG00000130779	12	122427170	C	CAATA	chr12_122427170_C_CAATA	110	0.429448	0.139509	-0.110453	0.0743486	INDEL	139	326	0.81604	ENSG00000130779	ENSG00000130779	20.443	rs201276174
QTS000021	ftp://ftp.ebi.ac.uk/pub/databases/spot/eQTL/sumstats/QTS000021/QTD000379/QTD000379.all.tsv.gz	ENSG00000130779	12	122427170	C	CAATAAATA	chr12_122427170_C_CAATAAATA	27	0.0858896	0.519452	0.0903731	0.139954	INDEL	29	326	0.64155	ENSG00000130779	ENSG00000130779	20.443	rs138280423
QTS000021	ftp://ftp.ebi.ac.uk/pub/databases/spot/eQTL/sumstats/QTS000021/QTD000379/QTD000379.all.tsv.gz	ENSG00000130787	12	122427170	C	CAATA	chr12_122427170_C_CAATA	110	0.429448	0.285268	0.140671	0.131169	INDEL	139	326	0.81604	ENSG00000130787	ENSG00000130787	0.701	rs138280423
QTS000021	ftp://ftp.ebi.ac.uk/pub/databases/spot/eQTL/sumstats/QTS000021/QTD000379/QTD000379.all.tsv.gz	ENSG00000130787	12	122427170	C	CAATA	chr12_122427170_C_CAATA	110	0.429448	0.285268	0.140671	0.131169	INDEL	139	326	0.81604	ENSG00000130787	ENSG00000130787	0.701	rs201276174
QTS000021	ftp://ftp.ebi.ac.uk/pub/databases/spot/eQTL/sumstats/QTS000021/QTD000379/QTD000379.all.tsv.gz	ENSG00000130787	12	122427170	C	CAATAAATA	chr12_122427170_C_CAATAAATA	27	0.0858896	0.535123	-0.152971	0.246069	INDEL	29	326	0.64155	ENSG00000130787	ENSG00000130787	0.701	rs138280423
QTS000021	ftp://ftp.ebi.ac.uk/pub/databases/spot/eQTL/sumstats/QTS000021/QTD000379/QTD000379.all.tsv.gz	ENSG00000130921	12	122427170	C	CAATA	chr12_122427170_C_CAATA	110	0.429448	0.730955	-0.0214184	0.0621713	INDEL	139	326	0.81604	ENSG00000130921	ENSG00000130921	3.049	rs138280423
QTS000021	ftp://ftp.ebi.ac.uk/pub/databases/spot/eQTL/sumstats/QTS000021/QTD000379/QTD000379.all.tsv.gz	ENSG00000130921	12	122427170	C	CAATA	chr12_122427170_C_CAATA	110	0.429448	0.730955	-0.0214184	0.0621713	INDEL	139	326	0.81604	ENSG00000130921	ENSG00000130921	3.049	rs201276174
QTS000021	ftp://ftp.ebi.ac.uk/pub/databases/spot/eQTL/sumstats/QTS000021/QTD000379/QTD000379.all.tsv.gz	ENSG00000130921	12	122427170	C	CAATAAATA	chr12_122427170_C_CAATAAATA	27	0.0858896	0.10171	0.189926	0.115327	INDEL	29	326	0.64155	ENSG00000130921	ENSG00000130921	3.049	rs138280423
QTS000021	ftp://ftp.ebi.ac.uk/pub/databases/spot/eQTL/sumstats/QTS000021/QTD000379/QTD000379.all.tsv.gz	ENSG00000139697	12	122427170	C	CAATA	chr12_122427170_C_CAATA	110	0.429448	0.0308208	-0.118016	0.05413	INDEL	139	326	0.81604	ENSG00000139697	ENSG00000139697	16.054	rs138280423
QTS000021	ftp://ftp.ebi.ac.uk/pub/databases/spot/eQTL/sumstats/QTS000021/QTD000379/QTD000379.all.tsv.gz	ENSG00000139697	12	122427170	C	CAATA	chr12_122427170_C_CAATA	110	0.429448	0.0308208	-0.118016	0.05413	INDEL	139	326	0.81604	ENSG00000139697	ENSG00000139697	16.054	rs201276174
QTS000021	ftp://ftp.ebi.ac.uk/pub/databases/spot/eQTL/sumstats/QTS000021/QTD000379/QTD000379.all.tsv.gz	ENSG00000139697	12	122427170	C	CAATAAATA	chr12_122427170_C_CAATAAATA	27	0.0858896	0.147549	0.148746	0.10217	INDEL	29	326	0.64155	ENSG00000139697	ENSG00000139697	16.054	rs138280423
QTS000021	ftp://ftp.ebi.ac.uk/pub/databases/spot/eQTL/sumstats/QTS000021/QTD000379/QTD000379.all.tsv.gz	ENSG00000139718	12	122427170	C	CAATA	chr12_122427170_C_CAATA	110	0.429448	0.254127	0.0861857	0.0752825	INDEL	139	326	0.81604	ENSG00000139718	ENSG00000139718	11.516	rs138280423
QTS000021	ftp://ftp.ebi.ac.uk/pub/databases/spot/eQTL/sumstats/QTS000021/QTD000379/QTD000379.all.tsv.gz	ENSG00000139718	12	122427170	C	CAATA	chr12_122427170_C_CAATA	110	0.429448	0.254127	0.0861857	0.0752825	INDEL	139	326	0.81604	ENSG00000139718	ENSG00000139718	11.516	rs201276174
QTS000021	ftp://ftp.ebi.ac.uk/pub/databases/spot/eQTL/sumstats/QTS000021/QTD000379/QTD000379.all.tsv.gz	ENSG00000139718	12	122427170	C	CAATAAATA	chr12_122427170_C_CAATAAATA	27	0.0858896	0.276815	-0.153819	0.140921	INDEL	29	326	0.64155	ENSG00000139718	ENSG00000139718	11.516	rs138280423
QTS000021	ftp://ftp.ebi.ac.uk/pub/databases/spot/eQTL/sumstats/QTS000021/QTD000379/QTD000379.all.tsv.gz	ENSG00000139719	12	122427170	C	CAATA	chr12_122427170_C_CAATA	110	0.429448	0.02312	-0.130351	0.0567899	INDEL	139	326	0.81604	ENSG00000139719	ENSG00000139719	5.698	rs138280423
QTS000021	ftp://ftp.ebi.ac.uk/pub/databases/spot/eQTL/sumstats/QTS000021/QTD000379/QTD000379.all.tsv.gz	ENSG00000139719	12	122427170	C	CAATA	chr12_122427170_C_CAATA	110	0.429448	0.02312	-0.130351	0.0567899	INDEL	139	326	0.81604	ENSG00000139719	ENSG00000139719	5.698	rs201276174
QTS000021	ftp://ftp.ebi.ac.uk/pub/databases/spot/eQTL/sumstats/QTS000021/QTD000379/QTD000379.all.tsv.gz	ENSG00000139719	12	122427170	C	CAATAAATA	chr12_122427170_C_CAATAAATA	27	0.0858896	0.0079647	0.284036	0.105587	INDEL	29	326	0.64155	ENSG00000139719	ENSG00000139719	5.698	rs138280423
QTS000021	ftp://ftp.ebi.ac.uk/pub/databases/spot/eQTL/sumstats/QTS000021/QTD000379/QTD000379.all.tsv.gz	ENSG00000139722	12	122427170	C	CAATA	chr12_122427170_C_CAATA	110	0.429448	0.986256	0.000859458	0.049807	INDEL	139	326	0.81604	ENSG00000139722	ENSG00000139722	22.202	rs138280423
QTS000021	ftp://ftp.ebi.ac.uk/pub/databases/spot/eQTL/sumstats/QTS000021/QTD000379/QTD000379.all.tsv.gz	ENSG00000139722	12	122427170	C	CAATA	chr12_122427170_C_CAATA	110	0.429448	0.986256	0.000859458	0.049807	INDEL	139	326	0.81604	ENSG00000139722	ENSG00000139722	22.202	rs201276174
QTS000021	ftp://ftp.ebi.ac.uk/pub/databases/spot/eQTL/sumstats/QTS000021/QTD000379/QTD000379.all.tsv.gz	ENSG00000139722	12	122427170	C	CAATAAATA	chr12_122427170_C_CAATAAATA	27	0.0858896	0.365865	0.0842982	0.0929387	INDEL	29	326	0.64155	ENSG00000139722	ENSG00000139722	22.202	rs138280423
QTS000021	ftp://ftp.ebi.ac.uk/pub/databases/spot/eQTL/sumstats/QTS000021/QTD000379/QTD000379.all.tsv.gz	ENSG00000139725	12	122427170	C	CAATA	chr12_122427170_C_CAATA	110	0.429448	0.0102926	0.218122	0.0839217	INDEL	139	326	0.81604	ENSG00000139725	ENSG00000139725	2.905	rs138280423
QTS000021	ftp://ftp.ebi.ac.uk/pub/databases/spot/eQTL/sumstats/QTS000021/QTD000379/QTD000379.all.tsv.gz	ENSG00000139725	12	122427170	C	CAATA	chr12_122427170_C_CAATA	110	0.429448	0.0102926	0.218122	0.0839217	INDEL	139	326	0.81604	ENSG00000139725	ENSG00000139725	2.905	rs201276174
QTS000021	ftp://ftp.ebi.ac.uk/pub/databases/spot/eQTL/sumstats/QTS000021/QTD000379/QTD000379.all.tsv.gz	ENSG00000139725	12	122427170	C	CAATAAATA	chr12_122427170_C_CAATAAATA	27	0.0858896	0.162228	-0.224058	0.159514	INDEL	29	326	0.64155	ENSG00000139725	ENSG00000139725	2.905	rs138280423
QTS000021	ftp://ftp.ebi.ac.uk/pub/databases/spot/eQTL/sumstats/QTS000021/QTD000379/QTD000379.all.tsv.gz	ENSG00000139726	12	122427170	C	CAATA	chr12_122427170_C_CAATA	110	0.429448	0.832854	0.0186328	0.0881335	INDEL	139	326	0.81604	ENSG00000139726	ENSG00000139726	26.444	rs138280423
QTS000021	ftp://ftp.ebi.ac.uk/pub/databases/spot/eQTL/sumstats/QTS000021/QTD000379/QTD000379.all.tsv.gz	ENSG00000139726	12	122427170	C	CAATA	chr12_122427170_C_CAATA	110	0.429448	0.832854	0.0186328	0.0881335	INDEL	139	326	0.81604	ENSG00000139726	ENSG00000139726	26.444	rs201276174
QTS000021	ftp://ftp.ebi.ac.uk/pub/databases/spot/eQTL/sumstats/QTS000021/QTD000379/QTD000379.all.tsv.gz	ENSG00000139726	12	122427170	C	CAATAAATA	chr12_122427170_C_CAATAAATA	27	0.0858896	0.335099	-0.158999	0.164418	INDEL	29	326	0.64155	ENSG00000139726	ENSG00000139726	26.444	rs138280423
QTS000021	ftp://ftp.ebi.ac.uk/pub/databases/spot/eQTL/sumstats/QTS000021/QTD000379/QTD000379.all.tsv.gz	ENSG00000158104	12	122427170	C	CAATA	chr12_122427170_C_CAATA	110	0.429448	0.829953	-0.0204491	0.0950496	INDEL	139	326	0.81604	ENSG00000158104	ENSG00000158104	0.551	rs138280423
QTS000021	ftp://ftp.ebi.ac.uk/pub/databases/spot/eQTL/sumstats/QTS000021/QTD000379/QTD000379.all.tsv.gz	ENSG00000158104	12	122427170	C	CAATA	chr12_122427170_C_CAATA	110	0.429448	0.829953	-0.0204491	0.0950496	INDEL	139	326	0.81604	ENSG00000158104	ENSG00000158104	0.551	rs201276174
QTS000021	ftp://ftp.ebi.ac.uk/pub/databases/spot/eQTL/sumstats/QTS000021/QTD000379/QTD000379.all.tsv.gz	ENSG00000158104	12	122427170	C	CAATAAATA	chr12_122427170_C_CAATAAATA	27	0.0858896	0.60846	0.0912368	0.177722	INDEL	29	326	0.64155	ENSG00000158104	ENSG00000158104	0.551	rs138280423
QTS000021	ftp://ftp.ebi.ac.uk/pub/databases/spot/eQTL/sumstats/QTS000021/QTD000379/QTD000379.all.tsv.gz	ENSG00000175727	12	122427170	C	CAATA	chr12_122427170_C_CAATA	110	0.429448	0.540981	0.0482965	0.0788192	INDEL	139	326	0.81604	ENSG00000175727	ENSG00000175727	18.566	rs138280423
QTS000021	ftp://ftp.ebi.ac.uk/pub/databases/spot/eQTL/sumstats/QTS000021/QTD000379/QTD000379.all.tsv.gz	ENSG00000175727	12	122427170	C	CAATA	chr12_122427170_C_CAATA	110	0.429448	0.540981	0.0482965	0.0788192	INDEL	139	326	0.81604	ENSG00000175727	ENSG00000175727	18.566	rs201276174
QTS000021	ftp://ftp.ebi.ac.uk/pub/databases/spot/eQTL/sumstats/QTS000021/QTD000379/QTD000379.all.tsv.gz	ENSG00000175727	12	122427170	C	CAATAAATA	chr12_122427170_C_CAATAAATA	27	0.0858896	0.00618021	-0.399918	0.143964	INDEL	29	326	0.64155	ENSG00000175727	ENSG00000175727	18.566	rs138280423
QTS000021	ftp://ftp.ebi.ac.uk/pub/databases/spot/eQTL/sumstats/QTS000021/QTD000379/QTD000379.all.tsv.gz	ENSG00000182196	12	122427170	C	CAATA	chr12_122427170_C_CAATA	110	0.429448	0.594464	-0.0424833	0.079626	INDEL	139	326	0.81604	ENSG00000182196	ENSG00000182196	1.389	rs138280423
QTS000021	ftp://ftp.ebi.ac.uk/pub/databases/spot/eQTL/sumstats/QTS000021/QTD000379/QTD000379.all.tsv.gz	ENSG00000182196	12	122427170	C	CAATA	chr12_122427170_C_CAATA	110	0.429448	0.594464	-0.0424833	0.079626	INDEL	139	326	0.81604	ENSG00000182196	ENSG00000182196	1.389	rs201276174
QTS000021	ftp://ftp.ebi.ac.uk/pub/databases/spot/eQTL/sumstats/QTS000021/QTD000379/QTD000379.all.tsv.gz	ENSG00000182196	12	122427170	C	CAATAAATA	chr12_122427170_C_CAATAAATA	27	0.0858896	0.394193	-0.127128	0.148769	INDEL	29	326	0.64155	ENSG00000182196	ENSG00000182196	1.389	rs138280423
QTS000021	ftp://ftp.ebi.ac.uk/pub/databases/spot/eQTL/sumstats/QTS000021/QTD000379/QTD000379.all.tsv.gz	ENSG00000182782	12	122427170	C	CAATA	chr12_122427170_C_CAATA	110	0.429448	0.217534	0.0962953	0.0777587	INDEL	139	326	0.81604	ENSG00000182782	ENSG00000182782	30.49	rs138280423
QTS000021	ftp://ftp.ebi.ac.uk/pub/databases/spot/eQTL/sumstats/QTS000021/QTD000379/QTD000379.all.tsv.gz	ENSG00000182782	12	122427170	C	CAATA	chr12_122427170_C_CAATA	110	0.429448	0.217534	0.0962953	0.0777587	INDEL	139	326	0.81604	ENSG00000182782	ENSG00000182782	30.49	rs201276174
QTS000021	ftp://ftp.ebi.ac.uk/pub/databases/spot/eQTL/sumstats/QTS000021/QTD000379/QTD000379.all.tsv.gz	ENSG00000182782	12	122427170	C	CAATAAATA	chr12_122427170_C_CAATAAATA	27	0.0858896	0.289864	-0.154762	0.145696	INDEL	29	326	0.64155	ENSG00000182782	ENSG00000182782	30.49	rs138280423
QTS000021	ftp://ftp.ebi.ac.uk/pub/databases/spot/eQTL/sumstats/QTS000021/QTD000379/QTD000379.all.tsv.gz	ENSG00000183955	12	122427170	C	CAATA	chr12_122427170_C_CAATA	110	0.429448	0.964963	-0.0036121	0.0820907	INDEL	139	326	0.81604	ENSG00000183955	ENSG00000183955	16.491	rs138280423
QTS000021	ftp://ftp.ebi.ac.uk/pub/databases/spot/eQTL/sumstats/QTS000021/QTD000379/QTD000379.all.tsv.gz	ENSG00000183955	12	122427170	C	CAATA	chr12_122427170_C_CAATA	110	0.429448	0.964963	-0.0036121	0.0820907	INDEL	139	326	0.81604	ENSG00000183955	ENSG00000183955	16.491	rs201276174
QTS000021	ftp://ftp.ebi.ac.uk/pub/databases/spot/eQTL/sumstats/QTS000021/QTD000379/QTD000379.all.tsv.gz	ENSG00000183955	12	122427170	C	CAATAAATA	chr12_122427170_C_CAATAAATA	27	0.0858896	0.216199	-0.189792	0.152811	INDEL	29	326	0.64155	ENSG00000183955	ENSG00000183955	16.491	rs138280423
QTS000021	ftp://ftp.ebi.ac.uk/pub/databases/spot/eQTL/sumstats/QTS000021/QTD000379/QTD000379.all.tsv.gz	ENSG00000184047	12	122427170	C	CAATA	chr12_122427170_C_CAATA	110	0.429448	0.601529	0.0400665	0.0765611	INDEL	139	326	0.81604	ENSG00000184047	ENSG00000184047	0.549	rs138280423
QTS000021	ftp://ftp.ebi.ac.uk/pub/databases/spot/eQTL/sumstats/QTS000021/QTD000379/QTD000379.all.tsv.gz	ENSG00000184047	12	122427170	C	CAATA	chr12_122427170_C_CAATA	110	0.429448	0.601529	0.0400665	0.0765611	INDEL	139	326	0.81604	ENSG00000184047	ENSG00000184047	0.549	rs201276174
QTS000021	ftp://ftp.ebi.ac.uk/pub/databases/spot/eQTL/sumstats/QTS000021/QTD000379/QTD000379.all.tsv.gz	ENSG00000184047	12	122427170	C	CAATAAATA	chr12_122427170_C_CAATAAATA	27	0.0858896	0.159686	-0.20129	0.142432	INDEL	29	326	0.64155	ENSG00000184047	ENSG00000184047	0.549	rs138280423
QTS000021	ftp://ftp.ebi.ac.uk/pub/databases/spot/eQTL/sumstats/QTS000021/QTD000379/QTD000379.all.tsv.gz	ENSG00000184445	12	122427170	C	CAATA	chr12_122427170_C_CAATA	110	0.429448	0.762854	0.0310247	0.102631	INDEL	139	326	0.81604	ENSG00000184445	ENSG00000184445	1.088	rs138280423
QTS000021	ftp://ftp.ebi.ac.uk/pub/databases/spot/eQTL/sumstats/QTS000021/QTD000379/QTD000379.all.tsv.gz	ENSG00000184445	12	122427170	C	CAATA	chr12_122427170_C_CAATA	110	0.429448	0.762854	0.0310247	0.102631	INDEL	139	326	0.81604	ENSG00000184445	ENSG00000184445	1.088	rs201276174
QTS000021	ftp://ftp.ebi.ac.uk/pub/databases/spot/eQTL/sumstats/QTS000021/QTD000379/QTD000379.all.tsv.gz	ENSG00000184445	12	122427170	C	CAATAAATA	chr12_122427170_C_CAATAAATA	27	0.0858896	0.408861	0.158739	0.191655	INDEL	29	326	0.64155	ENSG00000184445	ENSG00000184445	1.088	rs138280423
QTS000021	ftp://ftp.ebi.ac.uk/pub/databases/spot/eQTL/sumstats/QTS000021/QTD000379/QTD000379.all.tsv.gz	ENSG00000188735	12	122427170	C	CAATA	chr12_122427170_C_CAATA	110	0.429448	0.118801	0.113093	0.0720831	INDEL	139	326	0.81604	ENSG00000188735	ENSG00000188735	2.792	rs138280423
QTS000021	ftp://ftp.ebi.ac.uk/pub/databases/spot/eQTL/sumstats/QTS000021/QTD000379/QTD000379.all.tsv.gz	ENSG00000188735	12	122427170	C	CAATA	chr12_122427170_C_CAATA	110	0.429448	0.118801	0.113093	0.0720831	INDEL	139	326	0.81604	ENSG00000188735	ENSG00000188735	2.792	rs201276174
QTS000021	ftp://ftp.ebi.ac.uk/pub/databases/spot/eQTL/sumstats/QTS000021/QTD000379/QTD000379.all.tsv.gz	ENSG00000188735	12	122427170	C	CAATAAATA	chr12_122427170_C_CAATAAATA	27	0.0858896	0.0103515	-0.345406	0.132999	INDEL	29	326	0.64155	ENSG00000188735	ENSG00000188735	2.792	rs138280423
QTS000021	ftp://ftp.ebi.ac.uk/pub/databases/spot/eQTL/sumstats/QTS000021/QTD000379/QTD000379.all.tsv.gz	ENSG00000212694	12	122427170	C	CAATA	chr12_122427170_C_CAATA	110	0.429448	0.689718	-0.030084	0.0752061	INDEL	139	326	0.81604	ENSG00000212694	ENSG00000212694	4.696	rs138280423
QTS000021	ftp://ftp.ebi.ac.uk/pub/databases/spot/eQTL/sumstats/QTS000021/QTD000379/QTD000379.all.tsv.gz	ENSG00000212694	12	122427170	C	CAATA	chr12_122427170_C_CAATA	110	0.429448	0.689718	-0.030084	0.0752061	INDEL	139	326	0.81604	ENSG00000212694	ENSG00000212694	4.696	rs201276174
QTS000021	ftp://ftp.ebi.ac.uk/pub/databases/spot/eQTL/sumstats/QTS000021/QTD000379/QTD000379.all.tsv.gz	ENSG00000212694	12	122427170	C	CAATAAATA	chr12_122427170_C_CAATAAATA	27	0.0858896	0.297059	-0.146796	0.14028	INDEL	29	326	0.64155	ENSG00000212694	ENSG00000212694	4.696	rs138280423
QTS000021	ftp://ftp.ebi.ac.uk/pub/databases/spot/eQTL/sumstats/QTS000021/QTD000379/QTD000379.all.tsv.gz	ENSG00000255398	12	122427170	C	CAATA	chr12_122427170_C_CAATA	110	0.429448	0.00858908	0.170443	0.0639912	INDEL	139	326	0.81604	ENSG00000255398	ENSG00000255398	5.646	rs138280423
QTS000021	ftp://ftp.ebi.ac.uk/pub/databases/spot/eQTL/sumstats/QTS000021/QTD000379/QTD000379.all.tsv.gz	ENSG00000255398	12	122427170	C	CAATA	chr12_122427170_C_CAATA	110	0.429448	0.00858908	0.170443	0.0639912	INDEL	139	326	0.81604	ENSG00000255398	ENSG00000255398	5.646	rs201276174
QTS000021	ftp://ftp.ebi.ac.uk/pub/databases/spot/eQTL/sumstats/QTS000021/QTD000379/QTD000379.all.tsv.gz	ENSG00000255398	12	122427170	C	CAATAAATA	chr12_122427170_C_CAATAAATA	27	0.0858896	0.0113058	-0.307663	0.119936	INDEL	29	326	0.64155	ENSG00000255398	ENSG00000255398	5.646	rs138280423
QTS000021	ftp://ftp.ebi.ac.uk/pub/databases/spot/eQTL/sumstats/QTS000021/QTD000379/QTD000379.all.tsv.gz	ENSG00000256092	12	122427170	C	CAATA	chr12_122427170_C_CAATA	110	0.429448	0.985827	0.00175323	0.098526	INDEL	139	326	0.81604	ENSG00000256092	ENSG00000256092	1.093	rs138280423
QTS000021	ftp://ftp.ebi.ac.uk/pub/databases/spot/eQTL/sumstats/QTS000021/QTD000379/QTD000379.all.tsv.gz	ENSG00000256092	12	122427170	C	CAATA	chr12_122427170_C_CAATA	110	0.429448	0.985827	0.00175323	0.098526	INDEL	139	326	0.81604	ENSG00000256092	ENSG00000256092	1.093	rs201276174
QTS000021	ftp://ftp.ebi.ac.uk/pub/databases/spot/eQTL/sumstats/QTS000021/QTD000379/QTD000379.all.tsv.gz	ENSG00000256092	12	122427170	C	CAATAAATA	chr12_122427170_C_CAATAAATA	27	0.0858896	0.223449	0.224254	0.183434	INDEL	29	326	0.64155	ENSG00000256092	ENSG00000256092	1.093	rs138280423
QTS000021	ftp://ftp.ebi.ac.uk/pub/databases/spot/eQTL/sumstats/QTS000021/QTD000379/QTD000379.all.tsv.gz	ENSG00000256546	12	122427170	C	CAATA	chr12_122427170_C_CAATA	110	0.429448	0.0279079	0.20608	0.0928098	INDEL	139	326	0.81604	ENSG00000256546	ENSG00000256546	1.235	rs138280423
QTS000021	ftp://ftp.ebi.ac.uk/pub/databases/spot/eQTL/sumstats/QTS000021/QTD000379/QTD000379.all.tsv.gz	ENSG00000256546	12	122427170	C	CAATA	chr12_122427170_C_CAATA	110	0.429448	0.0279079	0.20608	0.0928098	INDEL	139	326	0.81604	ENSG00000256546	ENSG00000256546	1.235	rs201276174
QTS000021	ftp://ftp.ebi.ac.uk/pub/databases/spot/eQTL/sumstats/QTS000021/QTD000379/QTD000379.all.tsv.gz	ENSG00000256546	12	122427170	C	CAATAAATA	chr12_122427170_C_CAATAAATA	27	0.0858896	0.0176207	-0.415724	0.173191	INDEL	29	326	0.64155	ENSG00000256546	ENSG00000256546	1.235	rs138280423
QTS000021	ftp://ftp.ebi.ac.uk/pub/databases/spot/eQTL/sumstats/QTS000021/QTD000379/QTD000379.all.tsv.gz	ENSG00000256742	12	122427170	C	CAATA	chr12_122427170_C_CAATA	110	0.429448	0.560534	0.0633898	0.108662	INDEL	139	326	0.81604	ENSG00000256742	ENSG00000256742	1.003	rs138280423
QTS000021	ftp://ftp.ebi.ac.uk/pub/databases/spot/eQTL/sumstats/QTS000021/QTD000379/QTD000379.all.tsv.gz	ENSG00000256742	12	122427170	C	CAATA	chr12_122427170_C_CAATA	110	0.429448	0.560534	0.0633898	0.108662	INDEL	139	326	0.81604	ENSG00000256742	ENSG00000256742	1.003	rs201276174
QTS000021	ftp://ftp.ebi.ac.uk/pub/databases/spot/eQTL/sumstats/QTS000021/QTD000379/QTD000379.all.tsv.gz	ENSG00000256742	12	122427170	C	CAATAAATA	chr12_122427170_C_CAATAAATA	27	0.0858896	0.826886	0.0445889	0.203524	INDEL	29	326	0.64155	ENSG00000256742	ENSG00000256742	1.003	rs138280423
QTS000021	ftp://ftp.ebi.ac.uk/pub/databases/spot/eQTL/sumstats/QTS000021/QTD000379/QTD000379.all.tsv.gz	ENSG00000272849	12	122427170	C	CAATA	chr12_122427170_C_CAATA	110	0.429448	0.675476	-0.0210093	0.0500845	INDEL	139	326	0.81604	ENSG00000272849	ENSG00000272849	3.57	rs138280423
QTS000021	ftp://ftp.ebi.ac.uk/pub/databases/spot/eQTL/sumstats/QTS000021/QTD000379/QTD000379.all.tsv.gz	ENSG00000272849	12	122427170	C	CAATA	chr12_122427170_C_CAATA	110	0.429448	0.675476	-0.0210093	0.0500845	INDEL	139	326	0.81604	ENSG00000272849	ENSG00000272849	3.57	rs201276174
QTS000021	ftp://ftp.ebi.ac.uk/pub/databases/spot/eQTL/sumstats/QTS000021/QTD000379/QTD000379.all.tsv.gz	ENSG00000272849	12	122427170	C	CAATAAATA	chr12_122427170_C_CAATAAATA	27	0.0858896	0.37708	0.0828576	0.0935237	INDEL	29	326	0.64155	ENSG00000272849	ENSG00000272849	3.57	rs138280423
QTS000021	ftp://ftp.ebi.ac.uk/pub/databases/spot/eQTL/sumstats/QTS000021/QTD000379/QTD000379.all.tsv.gz	ENSG00000276045	12	122427170	C	CAATA	chr12_122427170_C_CAATA	110	0.429448	0.162254	-0.170115	0.121118	INDEL	139	326	0.81604	ENSG00000276045	ENSG00000276045	118	rs138280423
QTS000021	ftp://ftp.ebi.ac.uk/pub/databases/spot/eQTL/sumstats/QTS000021/QTD000379/QTD000379.all.tsv.gz	ENSG00000276045	12	122427170	C	CAATA	chr12_122427170_C_CAATA	110	0.429448	0.162254	-0.170115	0.121118	INDEL	139	326	0.81604	ENSG00000276045	ENSG00000276045	118	rs201276174
QTS000021	ftp://ftp.ebi.ac.uk/pub/databases/spot/eQTL/sumstats/QTS000021/QTD000379/QTD000379.all.tsv.gz	ENSG00000276045	12	122427170	C	CAATAAATA	chr12_122427170_C_CAATAAATA	27	0.0858896	0.121957	0.352005	0.226293	INDEL	29	326	0.64155	ENSG00000276045	ENSG00000276045	118	rs138280423
QTS000021	ftp://ftp.ebi.ac.uk/pub/databases/spot/eQTL/sumstats/QTS000021/QTD000379/QTD000379.all.tsv.gz	ENSG00000033030	12	122427209	T	TAAATAAATAAGC	chr12_122427209_T_TAAATAAATAAGC	8	0.0245399	0.865334	-0.0384301	0.226215	INDEL	8	326	0.81947	ENSG00000033030	ENSG00000033030	11.035	rs769132632
QTS000021	ftp://ftp.ebi.ac.uk/pub/databases/spot/eQTL/sumstats/QTS000021/QTD000379/QTD000379.all.tsv.gz	ENSG00000033030	12	122427209	T	TAAATAAGC	chr12_122427209_T_TAAATAAGC	15	0.0460123	0.159455	0.235684	0.166676	INDEL	15	326	0.90857	ENSG00000033030	ENSG00000033030	11.035	rs769132632
QTS000021	ftp://ftp.ebi.ac.uk/pub/databases/spot/eQTL/sumstats/QTS000021/QTD000379/QTD000379.all.tsv.gz	ENSG00000051825	12	122427209	T	TAAATAAATAAGC	chr12_122427209_T_TAAATAAATAAGC	8	0.0245399	0.199247	-0.257904	0.200008	INDEL	8	326	0.81947	ENSG00000051825	ENSG00000051825	0.903	rs769132632
QTS000021	ftp://ftp.ebi.ac.uk/pub/databases/spot/eQTL/sumstats/QTS000021/QTD000379/QTD000379.all.tsv.gz	ENSG00000051825	12	122427209	T	TAAATAAGC	chr12_122427209_T_TAAATAAGC	15	0.0460123	0.490018	0.103064	0.148935	INDEL	15	326	0.90857	ENSG00000051825	ENSG00000051825	0.903	rs769132632
QTS000021	ftp://ftp.ebi.ac.uk/pub/databases/spot/eQTL/sumstats/QTS000021/QTD000379/QTD000379.all.tsv.gz	ENSG00000089094	12	122427209	T	TAAATAAATAAGC	chr12_122427209_T_TAAATAAATAAGC	8	0.0245399	0.385838	-0.247935	0.28506	INDEL	8	326	0.81947	ENSG00000089094	ENSG00000089094	11.484	rs769132632
QTS000021	ftp://ftp.ebi.ac.uk/pub/databases/spot/eQTL/sumstats/QTS000021/QTD000379/QTD000379.all.tsv.gz	ENSG00000089094	12	122427209	T	TAAATAAGC	chr12_122427209_T_TAAATAAGC	15	0.0460123	0.662127	0.0927513	0.21183	INDEL	15	326	0.90857	ENSG00000089094	ENSG00000089094	11.484	rs769132632
QTS000021	ftp://ftp.ebi.ac.uk/pub/databases/spot/eQTL/sumstats/QTS000021/QTD000379/QTD000379.all.tsv.gz	ENSG00000090975	12	122427209	T	TAAATAAATAAGC	chr12_122427209_T_TAAATAAATAAGC	8	0.0245399	0.539817	0.187954	0.305857	INDEL	8	326	0.81947	ENSG00000090975	ENSG00000090975	0.618	rs769132632
QTS000021	ftp://ftp.ebi.ac.uk/pub/databases/spot/eQTL/sumstats/QTS000021/QTD000379/QTD000379.all.tsv.gz	ENSG00000090975	12	122427209	T	TAAATAAGC	chr12_122427209_T_TAAATAAGC	15	0.0460123	0.884682	0.0329981	0.227125	INDEL	15	326	0.90857	ENSG00000090975	ENSG00000090975	0.618	rs769132632
QTS000021	ftp://ftp.ebi.ac.uk/pub/databases/spot/eQTL/sumstats/QTS000021/QTD000379/QTD000379.all.tsv.gz	ENSG00000110801	12	122427209	T	TAAATAAATAAGC	chr12_122427209_T_TAAATAAATAAGC	8	0.0245399	0.103415	0.410473	0.250498	INDEL	8	326	0.81947	ENSG00000110801	ENSG00000110801	3.103	rs769132632
QTS000021	ftp://ftp.ebi.ac.uk/pub/databases/spot/eQTL/sumstats/QTS000021/QTD000379/QTD000379.all.tsv.gz	ENSG00000110801	12	122427209	T	TAAATAAGC	chr12_122427209_T_TAAATAAGC	15	0.0460123	0.925826	0.0174824	0.187465	INDEL	15	326	0.90857	ENSG00000110801	ENSG00000110801	3.103	rs769132632
QTS000021	ftp://ftp.ebi.ac.uk/pub/databases/spot/eQTL/sumstats/QTS000021/QTD000379/QTD000379.all.tsv.gz	ENSG00000110987	12	122427209	T	TAAATAAATAAGC	chr12_122427209_T_TAAATAAATAAGC	8	0.0245399	0.39267	0.305166	0.355965	INDEL	8	326	0.81947	ENSG00000110987	ENSG00000110987	1.303	rs769132632
QTS000021	ftp://ftp.ebi.ac.uk/pub/databases/spot/eQTL/sumstats/QTS000021/QTD000379/QTD000379.all.tsv.gz	ENSG00000110987	12	122427209	T	TAAATAAGC	chr12_122427209_T_TAAATAAGC	15	0.0460123	0.448824	0.2006	0.264158	INDEL	15	326	0.90857	ENSG00000110987	ENSG00000110987	1.303	rs769132632
QTS000021	ftp://ftp.ebi.ac.uk/pub/databases/spot/eQTL/sumstats/QTS000021/QTD000379/QTD000379.all.tsv.gz	ENSG00000111011	12	122427209	T	TAAATAAATAAGC	chr12_122427209_T_TAAATAAATAAGC	8	0.0245399	0.740089	0.0834207	0.250997	INDEL	8	326	0.81947	ENSG00000111011	ENSG00000111011	32.678	rs769132632
QTS000021	ftp://ftp.ebi.ac.uk/pub/databases/spot/eQTL/sumstats/QTS000021/QTD000379/QTD000379.all.tsv.gz	ENSG00000111011	12	122427209	T	TAAATAAGC	chr12_122427209_T_TAAATAAGC	15	0.0460123	0.0720062	-0.333779	0.1842	INDEL	15	326	0.90857	ENSG00000111011	ENSG00000111011	32.678	rs769132632
QTS000021	ftp://ftp.ebi.ac.uk/pub/databases/spot/eQTL/sumstats/QTS000021/QTD000379/QTD000379.all.tsv.gz	ENSG00000111328	12	122427209	T	TAAATAAATAAGC	chr12_122427209_T_TAAATAAATAAGC	8	0.0245399	0.0323791	0.642891	0.297628	INDEL	8	326	0.81947	ENSG00000111328	ENSG00000111328	10.667	rs769132632
QTS000021	ftp://ftp.ebi.ac.uk/pub/databases/spot/eQTL/sumstats/QTS000021/QTD000379/QTD000379.all.tsv.gz	ENSG00000111328	12	122427209	T	TAAATAAGC	chr12_122427209_T_TAAATAAGC	15	0.0460123	0.699115	-0.086782	0.224088	INDEL	15	326	0.90857	ENSG00000111328	ENSG00000111328	10.667	rs769132632
QTS000021	ftp://ftp.ebi.ac.uk/pub/databases/spot/eQTL/sumstats/QTS000021/QTD000379/QTD000379.all.tsv.gz	ENSG00000130779	12	122427209	T	TAAATAAATAAGC	chr12_122427209_T_TAAATAAATAAGC	8	0.0245399	0.689812	-0.0934597	0.233712	INDEL	8	326	0.81947	ENSG00000130779	ENSG00000130779	20.443	rs769132632
QTS000021	ftp://ftp.ebi.ac.uk/pub/databases/spot/eQTL/sumstats/QTS000021/QTD000379/QTD000379.all.tsv.gz	ENSG00000130779	12	122427209	T	TAAATAAGC	chr12_122427209_T_TAAATAAGC	15	0.0460123	0.0955016	0.288259	0.17181	INDEL	15	326	0.90857	ENSG00000130779	ENSG00000130779	20.443	rs769132632
QTS000021	ftp://ftp.ebi.ac.uk/pub/databases/spot/eQTL/sumstats/QTS000021/QTD000379/QTD000379.all.tsv.gz	ENSG00000130787	12	122427209	T	TAAATAAATAAGC	chr12_122427209_T_TAAATAAATAAGC	8	0.0245399	0.73407	0.139864	0.410934	INDEL	8	326	0.81947	ENSG00000130787	ENSG00000130787	0.701	rs769132632
QTS000021	ftp://ftp.ebi.ac.uk/pub/databases/spot/eQTL/sumstats/QTS000021/QTD000379/QTD000379.all.tsv.gz	ENSG00000130787	12	122427209	T	TAAATAAGC	chr12_122427209_T_TAAATAAGC	15	0.0460123	0.0473545	-0.601669	0.300868	INDEL	15	326	0.90857	ENSG00000130787	ENSG00000130787	0.701	rs769132632
QTS000021	ftp://ftp.ebi.ac.uk/pub/databases/spot/eQTL/sumstats/QTS000021/QTD000379/QTD000379.all.tsv.gz	ENSG00000130921	12	122427209	T	TAAATAAATAAGC	chr12_122427209_T_TAAATAAATAAGC	8	0.0245399	0.520676	0.124843	0.193903	INDEL	8	326	0.81947	ENSG00000130921	ENSG00000130921	3.049	rs769132632
QTS000021	ftp://ftp.ebi.ac.uk/pub/databases/spot/eQTL/sumstats/QTS000021/QTD000379/QTD000379.all.tsv.gz	ENSG00000130921	12	122427209	T	TAAATAAGC	chr12_122427209_T_TAAATAAGC	15	0.0460123	0.642658	0.0669108	0.143913	INDEL	15	326	0.90857	ENSG00000130921	ENSG00000130921	3.049	rs769132632
QTS000021	ftp://ftp.ebi.ac.uk/pub/databases/spot/eQTL/sumstats/QTS000021/QTD000379/QTD000379.all.tsv.gz	ENSG00000139697	12	122427209	T	TAAATAAATAAGC	chr12_122427209_T_TAAATAAATAAGC	8	0.0245399	0.232644	-0.20477	0.170857	INDEL	8	326	0.81947	ENSG00000139697	ENSG00000139697	16.054	rs769132632
QTS000021	ftp://ftp.ebi.ac.uk/pub/databases/spot/eQTL/sumstats/QTS000021/QTD000379/QTD000379.all.tsv.gz	ENSG00000139697	12	122427209	T	TAAATAAGC	chr12_122427209_T_TAAATAAGC	15	0.0460123	0.981069	-0.00302673	0.127337	INDEL	15	326	0.90857	ENSG00000139697	ENSG00000139697	16.054	rs769132632
QTS000021	ftp://ftp.ebi.ac.uk/pub/databases/spot/eQTL/sumstats/QTS000021/QTD000379/QTD000379.all.tsv.gz	ENSG00000139718	12	122427209	T	TAAATAAATAAGC	chr12_122427209_T_TAAATAAATAAGC	8	0.0245399	0.426556	0.187813	0.235563	INDEL	8	326	0.81947	ENSG00000139718	ENSG00000139718	11.516	rs769132632
QTS000021	ftp://ftp.ebi.ac.uk/pub/databases/spot/eQTL/sumstats/QTS000021/QTD000379/QTD000379.all.tsv.gz	ENSG00000139718	12	122427209	T	TAAATAAGC	chr12_122427209_T_TAAATAAGC	15	0.0460123	0.581171	-0.0967062	0.174909	INDEL	15	326	0.90857	ENSG00000139718	ENSG00000139718	11.516	rs769132632
QTS000021	ftp://ftp.ebi.ac.uk/pub/databases/spot/eQTL/sumstats/QTS000021/QTD000379/QTD000379.all.tsv.gz	ENSG00000139719	12	122427209	T	TAAATAAATAAGC	chr12_122427209_T_TAAATAAATAAGC	8	0.0245399	0.684025	0.073532	0.180323	INDEL	8	326	0.81947	ENSG00000139719	ENSG00000139719	5.698	rs769132632
QTS000021	ftp://ftp.ebi.ac.uk/pub/databases/spot/eQTL/sumstats/QTS000021/QTD000379/QTD000379.all.tsv.gz	ENSG00000139719	12	122427209	T	TAAATAAGC	chr12_122427209_T_TAAATAAGC	15	0.0460123	0.851659	-0.0250653	0.133804	INDEL	15	326	0.90857	ENSG00000139719	ENSG00000139719	5.698	rs769132632
QTS000021	ftp://ftp.ebi.ac.uk/pub/databases/spot/eQTL/sumstats/QTS000021/QTD000379/QTD000379.all.tsv.gz	ENSG00000139722	12	122427209	T	TAAATAAATAAGC	chr12_122427209_T_TAAATAAATAAGC	8	0.0245399	0.778346	0.0438365	0.155454	INDEL	8	326	0.81947	ENSG00000139722	ENSG00000139722	22.202	rs769132632
QTS000021	ftp://ftp.ebi.ac.uk/pub/databases/spot/eQTL/sumstats/QTS000021/QTD000379/QTD000379.all.tsv.gz	ENSG00000139722	12	122427209	T	TAAATAAGC	chr12_122427209_T_TAAATAAGC	15	0.0460123	0.80669	-0.0282661	0.115307	INDEL	15	326	0.90857	ENSG00000139722	ENSG00000139722	22.202	rs769132632
QTS000021	ftp://ftp.ebi.ac.uk/pub/databases/spot/eQTL/sumstats/QTS000021/QTD000379/QTD000379.all.tsv.gz	ENSG00000139725	12	122427209	T	TAAATAAATAAGC	chr12_122427209_T_TAAATAAATAAGC	8	0.0245399	0.71463	0.0981047	0.267792	INDEL	8	326	0.81947	ENSG00000139725	ENSG00000139725	2.905	rs769132632
QTS000021	ftp://ftp.ebi.ac.uk/pub/databases/spot/eQTL/sumstats/QTS000021/QTD000379/QTD000379.all.tsv.gz	ENSG00000139725	12	122427209	T	TAAATAAGC	chr12_122427209_T_TAAATAAGC	15	0.0460123	0.806031	0.0488705	0.198669	INDEL	15	326	0.90857	ENSG00000139725	ENSG00000139725	2.905	rs769132632
QTS000021	ftp://ftp.ebi.ac.uk/pub/databases/spot/eQTL/sumstats/QTS000021/QTD000379/QTD000379.all.tsv.gz	ENSG00000139726	12	122427209	T	TAAATAAATAAGC	chr12_122427209_T_TAAATAAATAAGC	8	0.0245399	0.61711	-0.137756	0.274959	INDEL	8	326	0.81947	ENSG00000139726	ENSG00000139726	26.444	rs769132632
QTS000021	ftp://ftp.ebi.ac.uk/pub/databases/spot/eQTL/sumstats/QTS000021/QTD000379/QTD000379.all.tsv.gz	ENSG00000139726	12	122427209	T	TAAATAAGC	chr12_122427209_T_TAAATAAGC	15	0.0460123	0.722835	-0.0724983	0.204021	INDEL	15	326	0.90857	ENSG00000139726	ENSG00000139726	26.444	rs769132632
QTS000021	ftp://ftp.ebi.ac.uk/pub/databases/spot/eQTL/sumstats/QTS000021/QTD000379/QTD000379.all.tsv.gz	ENSG00000158104	12	122427209	T	TAAATAAATAAGC	chr12_122427209_T_TAAATAAATAAGC	8	0.0245399	0.632988	0.141909	0.296559	INDEL	8	326	0.81947	ENSG00000158104	ENSG00000158104	0.551	rs769132632
QTS000021	ftp://ftp.ebi.ac.uk/pub/databases/spot/eQTL/sumstats/QTS000021/QTD000379/QTD000379.all.tsv.gz	ENSG00000158104	12	122427209	T	TAAATAAGC	chr12_122427209_T_TAAATAAGC	15	0.0460123	0.771271	-0.0640924	0.220063	INDEL	15	326	0.90857	ENSG00000158104	ENSG00000158104	0.551	rs769132632
QTS000021	ftp://ftp.ebi.ac.uk/pub/databases/spot/eQTL/sumstats/QTS000021/QTD000379/QTD000379.all.tsv.gz	ENSG00000175727	12	122427209	T	TAAATAAATAAGC	chr12_122427209_T_TAAATAAATAAGC	8	0.0245399	0.617544	-0.123183	0.246175	INDEL	8	326	0.81947	ENSG00000175727	ENSG00000175727	18.566	rs769132632
QTS000021	ftp://ftp.ebi.ac.uk/pub/databases/spot/eQTL/sumstats/QTS000021/QTD000379/QTD000379.all.tsv.gz	ENSG00000175727	12	122427209	T	TAAATAAGC	chr12_122427209_T_TAAATAAGC	15	0.0460123	0.361036	-0.16696	0.182225	INDEL	15	326	0.90857	ENSG00000175727	ENSG00000175727	18.566	rs769132632
QTS000021	ftp://ftp.ebi.ac.uk/pub/databases/spot/eQTL/sumstats/QTS000021/QTD000379/QTD000379.all.tsv.gz	ENSG00000182196	12	122427209	T	TAAATAAATAAGC	chr12_122427209_T_TAAATAAATAAGC	8	0.0245399	0.0503472	0.484631	0.24562	INDEL	8	326	0.81947	ENSG00000182196	ENSG00000182196	1.389	rs769132632
QTS000021	ftp://ftp.ebi.ac.uk/pub/databases/spot/eQTL/sumstats/QTS000021/QTD000379/QTD000379.all.tsv.gz	ENSG00000182196	12	122427209	T	TAAATAAGC	chr12_122427209_T_TAAATAAGC	15	0.0460123	0.00667987	0.49524	0.180009	INDEL	15	326	0.90857	ENSG00000182196	ENSG00000182196	1.389	rs769132632
QTS000021	ftp://ftp.ebi.ac.uk/pub/databases/spot/eQTL/sumstats/QTS000021/QTD000379/QTD000379.all.tsv.gz	ENSG00000182782	12	122427209	T	TAAATAAATAAGC	chr12_122427209_T_TAAATAAATAAGC	8	0.0245399	0.892189	-0.0331275	0.244	INDEL	8	326	0.81947	ENSG00000182782	ENSG00000182782	30.49	rs769132632
QTS000021	ftp://ftp.ebi.ac.uk/pub/databases/spot/eQTL/sumstats/QTS000021/QTD000379/QTD000379.all.tsv.gz	ENSG00000182782	12	122427209	T	TAAATAAGC	chr12_122427209_T_TAAATAAGC	15	0.0460123	0.11318	-0.285957	0.179451	INDEL	15	326	0.90857	ENSG00000182782	ENSG00000182782	30.49	rs769132632
QTS000021	ftp://ftp.ebi.ac.uk/pub/databases/spot/eQTL/sumstats/QTS000021/QTD000379/QTD000379.all.tsv.gz	ENSG00000183955	12	122427209	T	TAAATAAATAAGC	chr12_122427209_T_TAAATAAATAAGC	8	0.0245399	0.688354	0.10294	0.256147	INDEL	8	326	0.81947	ENSG00000183955	ENSG00000183955	16.491	rs769132632
QTS000021	ftp://ftp.ebi.ac.uk/pub/databases/spot/eQTL/sumstats/QTS000021/QTD000379/QTD000379.all.tsv.gz	ENSG00000183955	12	122427209	T	TAAATAAGC	chr12_122427209_T_TAAATAAGC	15	0.0460123	0.533027	0.11862	0.189836	INDEL	15	326	0.90857	ENSG00000183955	ENSG00000183955	16.491	rs769132632
QTS000021	ftp://ftp.ebi.ac.uk/pub/databases/spot/eQTL/sumstats/QTS000021/QTD000379/QTD000379.all.tsv.gz	ENSG00000184047	12	122427209	T	TAAATAAATAAGC	chr12_122427209_T_TAAATAAATAAGC	8	0.0245399	0.329266	0.233421	0.238472	INDEL	8	326	0.81947	ENSG00000184047	ENSG00000184047	0.549	rs769132632
QTS000021	ftp://ftp.ebi.ac.uk/pub/databases/spot/eQTL/sumstats/QTS000021/QTD000379/QTD000379.all.tsv.gz	ENSG00000184047	12	122427209	T	TAAATAAGC	chr12_122427209_T_TAAATAAGC	15	0.0460123	0.509818	0.117069	0.177183	INDEL	15	326	0.90857	ENSG00000184047	ENSG00000184047	0.549	rs769132632
QTS000021	ftp://ftp.ebi.ac.uk/pub/databases/spot/eQTL/sumstats/QTS000021/QTD000379/QTD000379.all.tsv.gz	ENSG00000184445	12	122427209	T	TAAATAAATAAGC	chr12_122427209_T_TAAATAAATAAGC	8	0.0245399	0.515228	-0.208765	0.320051	INDEL	8	326	0.81947	ENSG00000184445	ENSG00000184445	1.088	rs769132632
QTS000021	ftp://ftp.ebi.ac.uk/pub/databases/spot/eQTL/sumstats/QTS000021/QTD000379/QTD000379.all.tsv.gz	ENSG00000184445	12	122427209	T	TAAATAAGC	chr12_122427209_T_TAAATAAGC	15	0.0460123	0.0993093	-0.390675	0.235542	INDEL	15	326	0.90857	ENSG00000184445	ENSG00000184445	1.088	rs769132632
QTS000021	ftp://ftp.ebi.ac.uk/pub/databases/spot/eQTL/sumstats/QTS000021/QTD000379/QTD000379.all.tsv.gz	ENSG00000188735	12	122427209	T	TAAATAAATAAGC	chr12_122427209_T_TAAATAAATAAGC	8	0.0245399	0.791168	-0.0601776	0.226851	INDEL	8	326	0.81947	ENSG00000188735	ENSG00000188735	2.792	rs769132632
QTS000021	ftp://ftp.ebi.ac.uk/pub/databases/spot/eQTL/sumstats/QTS000021/QTD000379/QTD000379.all.tsv.gz	ENSG00000188735	12	122427209	T	TAAATAAGC	chr12_122427209_T_TAAATAAGC	15	0.0460123	0.176811	0.226986	0.167256	INDEL	15	326	0.90857	ENSG00000188735	ENSG00000188735	2.792	rs769132632
QTS000021	ftp://ftp.ebi.ac.uk/pub/databases/spot/eQTL/sumstats/QTS000021/QTD000379/QTD000379.all.tsv.gz	ENSG00000212694	12	122427209	T	TAAATAAATAAGC	chr12_122427209_T_TAAATAAATAAGC	8	0.0245399	0.805614	0.0579023	0.23487	INDEL	8	326	0.81947	ENSG00000212694	ENSG00000212694	4.696	rs769132632
QTS000021	ftp://ftp.ebi.ac.uk/pub/databases/spot/eQTL/sumstats/QTS000021/QTD000379/QTD000379.all.tsv.gz	ENSG00000212694	12	122427209	T	TAAATAAGC	chr12_122427209_T_TAAATAAGC	15	0.0460123	0.277996	-0.18896	0.173543	INDEL	15	326	0.90857	ENSG00000212694	ENSG00000212694	4.696	rs769132632
QTS000021	ftp://ftp.ebi.ac.uk/pub/databases/spot/eQTL/sumstats/QTS000021/QTD000379/QTD000379.all.tsv.gz	ENSG00000255398	12	122427209	T	TAAATAAATAAGC	chr12_122427209_T_TAAATAAATAAGC	8	0.0245399	0.955689	-0.0113827	0.204509	INDEL	8	326	0.81947	ENSG00000255398	ENSG00000255398	5.646	rs769132632
QTS000021	ftp://ftp.ebi.ac.uk/pub/databases/spot/eQTL/sumstats/QTS000021/QTD000379/QTD000379.all.tsv.gz	ENSG00000255398	12	122427209	T	TAAATAAGC	chr12_122427209_T_TAAATAAGC	15	0.0460123	0.0858662	-0.259676	0.150175	INDEL	15	326	0.90857	ENSG00000255398	ENSG00000255398	5.646	rs769132632
QTS000021	ftp://ftp.ebi.ac.uk/pub/databases/spot/eQTL/sumstats/QTS000021/QTD000379/QTD000379.all.tsv.gz	ENSG00000256092	12	122427209	T	TAAATAAATAAGC	chr12_122427209_T_TAAATAAATAAGC	8	0.0245399	0.352323	0.286157	0.306695	INDEL	8	326	0.81947	ENSG00000256092	ENSG00000256092	1.093	rs769132632
QTS000021	ftp://ftp.ebi.ac.uk/pub/databases/spot/eQTL/sumstats/QTS000021/QTD000379/QTD000379.all.tsv.gz	ENSG00000256092	12	122427209	T	TAAATAAGC	chr12_122427209_T_TAAATAAGC	15	0.0460123	0.403981	-0.190489	0.227604	INDEL	15	326	0.90857	ENSG00000256092	ENSG00000256092	1.093	rs769132632
QTS000021	ftp://ftp.ebi.ac.uk/pub/databases/spot/eQTL/sumstats/QTS000021/QTD000379/QTD000379.all.tsv.gz	ENSG00000256546	12	122427209	T	TAAATAAATAAGC	chr12_122427209_T_TAAATAAATAAGC	8	0.0245399	0.724196	0.104083	0.294412	INDEL	8	326	0.81947	ENSG00000256546	ENSG00000256546	1.235	rs769132632
QTS000021	ftp://ftp.ebi.ac.uk/pub/databases/spot/eQTL/sumstats/QTS000021/QTD000379/QTD000379.all.tsv.gz	ENSG00000256546	12	122427209	T	TAAATAAGC	chr12_122427209_T_TAAATAAGC	15	0.0460123	0.605751	-0.112895	0.218258	INDEL	15	326	0.90857	ENSG00000256546	ENSG00000256546	1.235	rs769132632
QTS000021	ftp://ftp.ebi.ac.uk/pub/databases/spot/eQTL/sumstats/QTS000021/QTD000379/QTD000379.all.tsv.gz	ENSG00000256742	12	122427209	T	TAAATAAATAAGC	chr12_122427209_T_TAAATAAATAAGC	8	0.0245399	0.0705107	0.6119	0.335884	INDEL	8	326	0.81947	ENSG00000256742	ENSG00000256742	1.003	rs769132632
QTS000021	ftp://ftp.ebi.ac.uk/pub/databases/spot/eQTL/sumstats/QTS000021/QTD000379/QTD000379.all.tsv.gz	ENSG00000256742	12	122427209	T	TAAATAAGC	chr12_122427209_T_TAAATAAGC	15	0.0460123	0.677104	0.105042	0.251753	INDEL	15	326	0.90857	ENSG00000256742	ENSG00000256742	1.003	rs769132632
QTS000021	ftp://ftp.ebi.ac.uk/pub/databases/spot/eQTL/sumstats/QTS000021/QTD000379/QTD000379.all.tsv.gz	ENSG00000272849	12	122427209	T	TAAATAAATAAGC	chr12_122427209_T_TAAATAAATAAGC	8	0.0245399	0.156835	-0.221131	0.155396	INDEL	8	326	0.81947	ENSG00000272849	ENSG00000272849	3.57	rs769132632
QTS000021	ftp://ftp.ebi.ac.uk/pub/databases/spot/eQTL/sumstats/QTS000021/QTD000379/QTD000379.all.tsv.gz	ENSG00000272849	12	122427209	T	TAAATAAGC	chr12_122427209_T_TAAATAAGC	15	0.0460123	0.285331	-0.123951	0.115594	INDEL	15	326	0.90857	ENSG00000272849	ENSG00000272849	3.57	rs769132632
QTS000021	ftp://ftp.ebi.ac.uk/pub/databases/spot/eQTL/sumstats/QTS000021/QTD000379/QTD000379.all.tsv.gz	ENSG00000276045	12	122427209	T	TAAATAAATAAGC	chr12_122427209_T_TAAATAAATAAGC	8	0.0245399	0.359283	-0.349036	0.379556	INDEL	8	326	0.81947	ENSG00000276045	ENSG00000276045	118	rs769132632
QTS000021	ftp://ftp.ebi.ac.uk/pub/databases/spot/eQTL/sumstats/QTS000021/QTD000379/QTD000379.all.tsv.gz	ENSG00000276045	12	122427209	T	TAAATAAGC	chr12_122427209_T_TAAATAAGC	15	0.0460123	0.995298	0.00166672	0.282317	INDEL	15	326	0.90857	ENSG00000276045	ENSG00000276045	118	rs769132632
QTS000021	ftp://ftp.ebi.ac.uk/pub/databases/spot/eQTL/sumstats/QTS000021/QTD000379/QTD000379.all.tsv.gz	ENSG00000033030	12	122427314	T	A	chr12_122427314_T_A	58	0.205521	0.00111555	0.231703	0.069689	SNP	259	326	0.9911	ENSG00000033030	ENSG00000033030	11.035	rs7135419
QTS000021	ftp://ftp.ebi.ac.uk/pub/databases/spot/eQTL/sumstats/QTS000021/QTD000379/QTD000379.all.tsv.gz	ENSG00000051825	12	122427314	T	A	chr12_122427314_T_A	58	0.205521	0.0176019	0.151277	0.0630116	SNP	259	326	0.9911	ENSG00000051825	ENSG00000051825	0.903	rs7135419
QTS000021	ftp://ftp.ebi.ac.uk/pub/databases/spot/eQTL/sumstats/QTS000021/QTD000379/QTD000379.all.tsv.gz	ENSG00000089094	12	122427314	T	A	chr12_122427314_T_A	58	0.205521	0.907343	-0.0106397	0.091257	SNP	259	326	0.9911	ENSG00000089094	ENSG00000089094	11.484	rs7135419
QTS000021	ftp://ftp.ebi.ac.uk/pub/databases/spot/eQTL/sumstats/QTS000021/QTD000379/QTD000379.all.tsv.gz	ENSG00000090975	12	122427314	T	A	chr12_122427314_T_A	58	0.205521	0.00471715	-0.273102	0.0951829	SNP	259	326	0.9911	ENSG00000090975	ENSG00000090975	0.618	rs7135419
QTS000021	ftp://ftp.ebi.ac.uk/pub/databases/spot/eQTL/sumstats/QTS000021/QTD000379/QTD000379.all.tsv.gz	ENSG00000110801	12	122427314	T	A	chr12_122427314_T_A	58	0.205521	0.887023	0.0114862	0.0807088	SNP	259	326	0.9911	ENSG00000110801	ENSG00000110801	3.103	rs7135419
QTS000021	ftp://ftp.ebi.ac.uk/pub/databases/spot/eQTL/sumstats/QTS000021/QTD000379/QTD000379.all.tsv.gz	ENSG00000110987	12	122427314	T	A	chr12_122427314_T_A	58	0.205521	0.537148	-0.0703974	0.113806	SNP	259	326	0.9911	ENSG00000110987	ENSG00000110987	1.303	rs7135419
QTS000021	ftp://ftp.ebi.ac.uk/pub/databases/spot/eQTL/sumstats/QTS000021/QTD000379/QTD000379.all.tsv.gz	ENSG00000111011	12	122427314	T	A	chr12_122427314_T_A	58	0.205521	0.376622	-0.070917	0.079969	SNP	259	326	0.9911	ENSG00000111011	ENSG00000111011	32.678	rs7135419
QTS000021	ftp://ftp.ebi.ac.uk/pub/databases/spot/eQTL/sumstats/QTS000021/QTD000379/QTD000379.all.tsv.gz	ENSG00000111328	12	122427314	T	A	chr12_122427314_T_A	58	0.205521	0.906097	-0.0114059	0.0965242	SNP	259	326	0.9911	ENSG00000111328	ENSG00000111328	10.667	rs7135419
QTS000021	ftp://ftp.ebi.ac.uk/pub/databases/spot/eQTL/sumstats/QTS000021/QTD000379/QTD000379.all.tsv.gz	ENSG00000130779	12	122427314	T	A	chr12_122427314_T_A	58	0.205521	0.009714	-0.191244	0.0729986	SNP	259	326	0.9911	ENSG00000130779	ENSG00000130779	20.443	rs7135419
QTS000021	ftp://ftp.ebi.ac.uk/pub/databases/spot/eQTL/sumstats/QTS000021/QTD000379/QTD000379.all.tsv.gz	ENSG00000130787	12	122427314	T	A	chr12_122427314_T_A	58	0.205521	0.32974	0.127956	0.130854	SNP	259	326	0.9911	ENSG00000130787	ENSG00000130787	0.701	rs7135419
QTS000021	ftp://ftp.ebi.ac.uk/pub/databases/spot/eQTL/sumstats/QTS000021/QTD000379/QTD000379.all.tsv.gz	ENSG00000130921	12	122427314	T	A	chr12_122427314_T_A	58	0.205521	0.601119	0.0324561	0.0619488	SNP	259	326	0.9911	ENSG00000130921	ENSG00000130921	3.049	rs7135419
QTS000021	ftp://ftp.ebi.ac.uk/pub/databases/spot/eQTL/sumstats/QTS000021/QTD000379/QTD000379.all.tsv.gz	ENSG00000139697	12	122427314	T	A	chr12_122427314_T_A	58	0.205521	0.974632	-0.00174636	0.0548242	SNP	259	326	0.9911	ENSG00000139697	ENSG00000139697	16.054	rs7135419
QTS000021	ftp://ftp.ebi.ac.uk/pub/databases/spot/eQTL/sumstats/QTS000021/QTD000379/QTD000379.all.tsv.gz	ENSG00000139718	12	122427314	T	A	chr12_122427314_T_A	58	0.205521	0.484804	-0.0527085	0.0752594	SNP	259	326	0.9911	ENSG00000139718	ENSG00000139718	11.516	rs7135419
QTS000021	ftp://ftp.ebi.ac.uk/pub/databases/spot/eQTL/sumstats/QTS000021/QTD000379/QTD000379.all.tsv.gz	ENSG00000139719	12	122427314	T	A	chr12_122427314_T_A	58	0.205521	0.0272132	-0.126408	0.0566706	SNP	259	326	0.9911	ENSG00000139719	ENSG00000139719	5.698	rs7135419
QTS000021	ftp://ftp.ebi.ac.uk/pub/databases/spot/eQTL/sumstats/QTS000021/QTD000379/QTD000379.all.tsv.gz	ENSG00000139722	12	122427314	T	A	chr12_122427314_T_A	58	0.205521	0.551298	-0.0296173	0.0495952	SNP	259	326	0.9911	ENSG00000139722	ENSG00000139722	22.202	rs7135419
QTS000021	ftp://ftp.ebi.ac.uk/pub/databases/spot/eQTL/sumstats/QTS000021/QTD000379/QTD000379.all.tsv.gz	ENSG00000139725	12	122427314	T	A	chr12_122427314_T_A	58	0.205521	0.00320763	0.248887	0.0830713	SNP	259	326	0.9911	ENSG00000139725	ENSG00000139725	2.905	rs7135419
QTS000021	ftp://ftp.ebi.ac.uk/pub/databases/spot/eQTL/sumstats/QTS000021/QTD000379/QTD000379.all.tsv.gz	ENSG00000139726	12	122427314	T	A	chr12_122427314_T_A	58	0.205521	0.885705	-0.0126525	0.0878714	SNP	259	326	0.9911	ENSG00000139726	ENSG00000139726	26.444	rs7135419
QTS000021	ftp://ftp.ebi.ac.uk/pub/databases/spot/eQTL/sumstats/QTS000021/QTD000379/QTD000379.all.tsv.gz	ENSG00000158104	12	122427314	T	A	chr12_122427314_T_A	58	0.205521	0.252672	-0.108353	0.0943546	SNP	259	326	0.9911	ENSG00000158104	ENSG00000158104	0.551	rs7135419
QTS000021	ftp://ftp.ebi.ac.uk/pub/databases/spot/eQTL/sumstats/QTS000021/QTD000379/QTD000379.all.tsv.gz	ENSG00000175727	12	122427314	T	A	chr12_122427314_T_A	58	0.205521	0.212552	-0.0979859	0.0782646	SNP	259	326	0.9911	ENSG00000175727	ENSG00000175727	18.566	rs7135419
QTS000021	ftp://ftp.ebi.ac.uk/pub/databases/spot/eQTL/sumstats/QTS000021/QTD000379/QTD000379.all.tsv.gz	ENSG00000182196	12	122427314	T	A	chr12_122427314_T_A	58	0.205521	0.606082	-0.0410258	0.0793875	SNP	259	326	0.9911	ENSG00000182196	ENSG00000182196	1.389	rs7135419
QTS000021	ftp://ftp.ebi.ac.uk/pub/databases/spot/eQTL/sumstats/QTS000021/QTD000379/QTD000379.all.tsv.gz	ENSG00000182782	12	122427314	T	A	chr12_122427314_T_A	58	0.205521	0.501429	0.0524307	0.0778025	SNP	259	326	0.9911	ENSG00000182782	ENSG00000182782	30.49	rs7135419
QTS000021	ftp://ftp.ebi.ac.uk/pub/databases/spot/eQTL/sumstats/QTS000021/QTD000379/QTD000379.all.tsv.gz	ENSG00000183955	12	122427314	T	A	chr12_122427314_T_A	58	0.205521	0.122177	-0.126203	0.0811803	SNP	259	326	0.9911	ENSG00000183955	ENSG00000183955	16.491	rs7135419
QTS000021	ftp://ftp.ebi.ac.uk/pub/databases/spot/eQTL/sumstats/QTS000021/QTD000379/QTD000379.all.tsv.gz	ENSG00000184047	12	122427314	T	A	chr12_122427314_T_A	58	0.205521	0.429531	0.0603919	0.0762363	SNP	259	326	0.9911	ENSG00000184047	ENSG00000184047	0.549	rs7135419
QTS000021	ftp://ftp.ebi.ac.uk/pub/databases/spot/eQTL/sumstats/QTS000021/QTD000379/QTD000379.all.tsv.gz	ENSG00000184445	12	122427314	T	A	chr12_122427314_T_A	58	0.205521	0.0614008	0.190646	0.101143	SNP	259	326	0.9911	ENSG00000184445	ENSG00000184445	1.088	rs7135419
QTS000021	ftp://ftp.ebi.ac.uk/pub/databases/spot/eQTL/sumstats/QTS000021/QTD000379/QTD000379.all.tsv.gz	ENSG00000188735	12	122427314	T	A	chr12_122427314_T_A	58	0.205521	0.0136257	0.177223	0.0709785	SNP	259	326	0.9911	ENSG00000188735	ENSG00000188735	2.792	rs7135419
QTS000021	ftp://ftp.ebi.ac.uk/pub/databases/spot/eQTL/sumstats/QTS000021/QTD000379/QTD000379.all.tsv.gz	ENSG00000212694	12	122427314	T	A	chr12_122427314_T_A	58	0.205521	0.0991078	-0.123357	0.0743284	SNP	259	326	0.9911	ENSG00000212694	ENSG00000212694	4.696	rs7135419
QTS000021	ftp://ftp.ebi.ac.uk/pub/databases/spot/eQTL/sumstats/QTS000021/QTD000379/QTD000379.all.tsv.gz	ENSG00000255398	12	122427314	T	A	chr12_122427314_T_A	58	0.205521	0.594267	0.0348286	0.0652441	SNP	259	326	0.9911	ENSG00000255398	ENSG00000255398	5.646	rs7135419
QTS000021	ftp://ftp.ebi.ac.uk/pub/databases/spot/eQTL/sumstats/QTS000021/QTD000379/QTD000379.all.tsv.gz	ENSG00000256092	12	122427314	T	A	chr12_122427314_T_A	58	0.205521	0.340491	0.0936418	0.0979231	SNP	259	326	0.9911	ENSG00000256092	ENSG00000256092	1.093	rs7135419
QTS000021	ftp://ftp.ebi.ac.uk/pub/databases/spot/eQTL/sumstats/QTS000021/QTD000379/QTD000379.all.tsv.gz	ENSG00000256546	12	122427314	T	A	chr12_122427314_T_A	58	0.205521	0.845997	-0.0182978	0.0940428	SNP	259	326	0.9911	ENSG00000256546	ENSG00000256546	1.235	rs7135419
QTS000021	ftp://ftp.ebi.ac.uk/pub/databases/spot/eQTL/sumstats/QTS000021/QTD000379/QTD000379.all.tsv.gz	ENSG00000256742	12	122427314	T	A	chr12_122427314_T_A	58	0.205521	0.0235886	0.243809	0.106587	SNP	259	326	0.9911	ENSG00000256742	ENSG00000256742	1.003	rs7135419
QTS000021	ftp://ftp.ebi.ac.uk/pub/databases/spot/eQTL/sumstats/QTS000021/QTD000379/QTD000379.all.tsv.gz	ENSG00000272849	12	122427314	T	A	chr12_122427314_T_A	58	0.205521	0.333025	-0.0483692	0.0498027	SNP	259	326	0.9911	ENSG00000272849	ENSG00000272849	3.57	rs7135419
QTS000021	ftp://ftp.ebi.ac.uk/pub/databases/spot/eQTL/sumstats/QTS000021/QTD000379/QTD000379.all.tsv.gz	ENSG00000276045	12	122427314	T	A	chr12_122427314_T_A	58	0.205521	0.446959	0.0925036	0.121312	SNP	259	326	0.9911	ENSG00000276045	ENSG00000276045	118	rs7135419
QTS000021	ftp://ftp.ebi.ac.uk/pub/databases/spot/eQTL/sumstats/QTS000021/QTD000379/QTD000379.all.tsv.gz	ENSG00000033030	12	122427540	C	T	chr12_122427540_C_T	101	0.432515	0.0724045	0.125397	0.0692997	SNP	141	326	0.99322	ENSG00000033030	ENSG00000033030	11.035	rs10846852
QTS000021	ftp://ftp.ebi.ac.uk/pub/databases/spot/eQTL/sumstats/QTS000021/QTD000379/QTD000379.all.tsv.gz	ENSG00000051825	12	122427540	C	T	chr12_122427540_C_T	101	0.432515	0.550264	0.037248	0.0622111	SNP	141	326	0.99322	ENSG00000051825	ENSG00000051825	0.903	rs10846852
QTS000021	ftp://ftp.ebi.ac.uk/pub/databases/spot/eQTL/sumstats/QTS000021/QTD000379/QTD000379.all.tsv.gz	ENSG00000089094	12	122427540	C	T	chr12_122427540_C_T	101	0.432515	0.935821	-0.00713857	0.088502	SNP	141	326	0.99322	ENSG00000089094	ENSG00000089094	11.484	rs10846852
QTS000021	ftp://ftp.ebi.ac.uk/pub/databases/spot/eQTL/sumstats/QTS000021/QTD000379/QTD000379.all.tsv.gz	ENSG00000090975	12	122427540	C	T	chr12_122427540_C_T	101	0.432515	0.446761	-0.0722077	0.0946539	SNP	141	326	0.99322	ENSG00000090975	ENSG00000090975	0.618	rs10846852
QTS000021	ftp://ftp.ebi.ac.uk/pub/databases/spot/eQTL/sumstats/QTS000021/QTD000379/QTD000379.all.tsv.gz	ENSG00000110801	12	122427540	C	T	chr12_122427540_C_T	101	0.432515	0.469142	-0.0567074	0.0781369	SNP	141	326	0.99322	ENSG00000110801	ENSG00000110801	3.103	rs10846852
QTS000021	ftp://ftp.ebi.ac.uk/pub/databases/spot/eQTL/sumstats/QTS000021/QTD000379/QTD000379.all.tsv.gz	ENSG00000110987	12	122427540	C	T	chr12_122427540_C_T	101	0.432515	0.704697	0.0419426	0.110456	SNP	141	326	0.99322	ENSG00000110987	ENSG00000110987	1.303	rs10846852
QTS000021	ftp://ftp.ebi.ac.uk/pub/databases/spot/eQTL/sumstats/QTS000021/QTD000379/QTD000379.all.tsv.gz	ENSG00000111011	12	122427540	C	T	chr12_122427540_C_T	101	0.432515	0.617768	-0.0388521	0.0776931	SNP	141	326	0.99322	ENSG00000111011	ENSG00000111011	32.678	rs10846852
QTS000021	ftp://ftp.ebi.ac.uk/pub/databases/spot/eQTL/sumstats/QTS000021/QTD000379/QTD000379.all.tsv.gz	ENSG00000111328	12	122427540	C	T	chr12_122427540_C_T	101	0.432515	0.613678	0.0473178	0.0935316	SNP	141	326	0.99322	ENSG00000111328	ENSG00000111328	10.667	rs10846852
QTS000021	ftp://ftp.ebi.ac.uk/pub/databases/spot/eQTL/sumstats/QTS000021/QTD000379/QTD000379.all.tsv.gz	ENSG00000130779	12	122427540	C	T	chr12_122427540_C_T	101	0.432515	0.150088	-0.104033	0.0719094	SNP	141	326	0.99322	ENSG00000130779	ENSG00000130779	20.443	rs10846852
QTS000021	ftp://ftp.ebi.ac.uk/pub/databases/spot/eQTL/sumstats/QTS000021/QTD000379/QTD000379.all.tsv.gz	ENSG00000130787	12	122427540	C	T	chr12_122427540_C_T	101	0.432515	0.0731972	0.227235	0.125932	SNP	141	326	0.99322	ENSG00000130787	ENSG00000130787	0.701	rs10846852
QTS000021	ftp://ftp.ebi.ac.uk/pub/databases/spot/eQTL/sumstats/QTS000021/QTD000379/QTD000379.all.tsv.gz	ENSG00000130921	12	122427540	C	T	chr12_122427540_C_T	101	0.432515	0.437263	-0.0467437	0.06001	SNP	141	326	0.99322	ENSG00000130921	ENSG00000130921	3.049	rs10846852
QTS000021	ftp://ftp.ebi.ac.uk/pub/databases/spot/eQTL/sumstats/QTS000021/QTD000379/QTD000379.all.tsv.gz	ENSG00000139697	12	122427540	C	T	chr12_122427540_C_T	101	0.432515	0.61853	-0.0265078	0.0531233	SNP	141	326	0.99322	ENSG00000139697	ENSG00000139697	16.054	rs10846852
QTS000021	ftp://ftp.ebi.ac.uk/pub/databases/spot/eQTL/sumstats/QTS000021/QTD000379/QTD000379.all.tsv.gz	ENSG00000139718	12	122427540	C	T	chr12_122427540_C_T	101	0.432515	0.886137	-0.0104857	0.0731015	SNP	141	326	0.99322	ENSG00000139718	ENSG00000139718	11.516	rs10846852
QTS000021	ftp://ftp.ebi.ac.uk/pub/databases/spot/eQTL/sumstats/QTS000021/QTD000379/QTD000379.all.tsv.gz	ENSG00000139719	12	122427540	C	T	chr12_122427540_C_T	101	0.432515	0.187749	-0.0735098	0.0555469	SNP	141	326	0.99322	ENSG00000139719	ENSG00000139719	5.698	rs10846852
QTS000021	ftp://ftp.ebi.ac.uk/pub/databases/spot/eQTL/sumstats/QTS000021/QTD000379/QTD000379.all.tsv.gz	ENSG00000139722	12	122427540	C	T	chr12_122427540_C_T	101	0.432515	0.731651	-0.0165383	0.0481355	SNP	141	326	0.99322	ENSG00000139722	ENSG00000139722	22.202	rs10846852
QTS000021	ftp://ftp.ebi.ac.uk/pub/databases/spot/eQTL/sumstats/QTS000021/QTD000379/QTD000379.all.tsv.gz	ENSG00000139725	12	122427540	C	T	chr12_122427540_C_T	101	0.432515	0.0372908	0.171815	0.0817578	SNP	141	326	0.99322	ENSG00000139725	ENSG00000139725	2.905	rs10846852
QTS000021	ftp://ftp.ebi.ac.uk/pub/databases/spot/eQTL/sumstats/QTS000021/QTD000379/QTD000379.all.tsv.gz	ENSG00000139726	12	122427540	C	T	chr12_122427540_C_T	101	0.432515	0.440303	0.0658094	0.0850507	SNP	141	326	0.99322	ENSG00000139726	ENSG00000139726	26.444	rs10846852
QTS000021	ftp://ftp.ebi.ac.uk/pub/databases/spot/eQTL/sumstats/QTS000021/QTD000379/QTD000379.all.tsv.gz	ENSG00000158104	12	122427540	C	T	chr12_122427540_C_T	101	0.432515	0.258342	-0.103839	0.0915136	SNP	141	326	0.99322	ENSG00000158104	ENSG00000158104	0.551	rs10846852
QTS000021	ftp://ftp.ebi.ac.uk/pub/databases/spot/eQTL/sumstats/QTS000021/QTD000379/QTD000379.all.tsv.gz	ENSG00000175727	12	122427540	C	T	chr12_122427540_C_T	101	0.432515	0.591602	-0.0409859	0.0762266	SNP	141	326	0.99322	ENSG00000175727	ENSG00000175727	18.566	rs10846852
QTS000021	ftp://ftp.ebi.ac.uk/pub/databases/spot/eQTL/sumstats/QTS000021/QTD000379/QTD000379.all.tsv.gz	ENSG00000182196	12	122427540	C	T	chr12_122427540_C_T	101	0.432515	0.303137	-0.0793409	0.076782	SNP	141	326	0.99322	ENSG00000182196	ENSG00000182196	1.389	rs10846852
QTS000021	ftp://ftp.ebi.ac.uk/pub/databases/spot/eQTL/sumstats/QTS000021/QTD000379/QTD000379.all.tsv.gz	ENSG00000182782	12	122427540	C	T	chr12_122427540_C_T	101	0.432515	0.0294906	0.163463	0.0743634	SNP	141	326	0.99322	ENSG00000182782	ENSG00000182782	30.49	rs10846852
QTS000021	ftp://ftp.ebi.ac.uk/pub/databases/spot/eQTL/sumstats/QTS000021/QTD000379/QTD000379.all.tsv.gz	ENSG00000183955	12	122427540	C	T	chr12_122427540_C_T	101	0.432515	0.830895	0.0169767	0.0793556	SNP	141	326	0.99322	ENSG00000183955	ENSG00000183955	16.491	rs10846852
QTS000021	ftp://ftp.ebi.ac.uk/pub/databases/spot/eQTL/sumstats/QTS000021/QTD000379/QTD000379.all.tsv.gz	ENSG00000184047	12	122427540	C	T	chr12_122427540_C_T	101	0.432515	0.597457	0.0391715	0.0740197	SNP	141	326	0.99322	ENSG00000184047	ENSG00000184047	0.549	rs10846852
QTS000021	ftp://ftp.ebi.ac.uk/pub/databases/spot/eQTL/sumstats/QTS000021/QTD000379/QTD000379.all.tsv.gz	ENSG00000184445	12	122427540	C	T	chr12_122427540_C_T	101	0.432515	0.0230052	0.224061	0.0975335	SNP	141	326	0.99322	ENSG00000184445	ENSG00000184445	1.088	rs10846852
QTS000021	ftp://ftp.ebi.ac.uk/pub/databases/spot/eQTL/sumstats/QTS000021/QTD000379/QTD000379.all.tsv.gz	ENSG00000188735	12	122427540	C	T	chr12_122427540_C_T	101	0.432515	0.00586936	0.191448	0.0684841	SNP	141	326	0.99322	ENSG00000188735	ENSG00000188735	2.792	rs10846852
QTS000021	ftp://ftp.ebi.ac.uk/pub/databases/spot/eQTL/sumstats/QTS000021/QTD000379/QTD000379.all.tsv.gz	ENSG00000212694	12	122427540	C	T	chr12_122427540_C_T	101	0.432515	0.285859	-0.0776241	0.0724701	SNP	141	326	0.99322	ENSG00000212694	ENSG00000212694	4.696	rs10846852
QTS000021	ftp://ftp.ebi.ac.uk/pub/databases/spot/eQTL/sumstats/QTS000021/QTD000379/QTD000379.all.tsv.gz	ENSG00000255398	12	122427540	C	T	chr12_122427540_C_T	101	0.432515	0.0974738	0.104648	0.0627469	SNP	141	326	0.99322	ENSG00000255398	ENSG00000255398	5.646	rs10846852
QTS000021	ftp://ftp.ebi.ac.uk/pub/databases/spot/eQTL/sumstats/QTS000021/QTD000379/QTD000379.all.tsv.gz	ENSG00000256092	12	122427540	C	T	chr12_122427540_C_T	101	0.432515	0.425707	0.0759249	0.0950529	SNP	141	326	0.99322	ENSG00000256092	ENSG00000256092	1.093	rs10846852
QTS000021	ftp://ftp.ebi.ac.uk/pub/databases/spot/eQTL/sumstats/QTS000021/QTD000379/QTD000379.all.tsv.gz	ENSG00000256546	12	122427540	C	T	chr12_122427540_C_T	101	0.432515	0.452482	0.0685772	0.0910389	SNP	141	326	0.99322	ENSG00000256546	ENSG00000256546	1.235	rs10846852
QTS000021	ftp://ftp.ebi.ac.uk/pub/databases/spot/eQTL/sumstats/QTS000021/QTD000379/QTD000379.all.tsv.gz	ENSG00000256742	12	122427540	C	T	chr12_122427540_C_T	101	0.432515	0.125765	0.160662	0.104345	SNP	141	326	0.99322	ENSG00000256742	ENSG00000256742	1.003	rs10846852
QTS000021	ftp://ftp.ebi.ac.uk/pub/databases/spot/eQTL/sumstats/QTS000021/QTD000379/QTD000379.all.tsv.gz	ENSG00000272849	12	122427540	C	T	chr12_122427540_C_T	101	0.432515	0.198301	-0.0622592	0.0481807	SNP	141	326	0.99322	ENSG00000272849	ENSG00000272849	3.57	rs10846852
QTS000021	ftp://ftp.ebi.ac.uk/pub/databases/spot/eQTL/sumstats/QTS000021/QTD000379/QTD000379.all.tsv.gz	ENSG00000276045	12	122427540	C	T	chr12_122427540_C_T	101	0.432515	0.830182	0.0253218	0.117859	SNP	141	326	0.99322	ENSG00000276045	ENSG00000276045	118	rs10846852
QTS000021	ftp://ftp.ebi.ac.uk/pub/databases/spot/eQTL/sumstats/QTS000021/QTD000379/QTD000379.all.tsv.gz	ENSG00000033030	12	122427639	G	T	chr12_122427639_G_T	20	0.0613497	0.491943	0.0926394	0.134468	SNP	20	326	0.99765	ENSG00000033030	ENSG00000033030	11.035	rs10846854
QTS000021	ftp://ftp.ebi.ac.uk/pub/databases/spot/eQTL/sumstats/QTS000021/QTD000379/QTD000379.all.tsv.gz	ENSG00000051825	12	122427639	G	T	chr12_122427639_G_T	20	0.0613497	0.482218	0.0842146	0.119535	SNP	20	326	0.99765	ENSG00000051825	ENSG00000051825	0.903	rs10846854
QTS000021	ftp://ftp.ebi.ac.uk/pub/databases/spot/eQTL/sumstats/QTS000021/QTD000379/QTD000379.all.tsv.gz	ENSG00000089094	12	122427639	G	T	chr12_122427639_G_T	20	0.0613497	0.940839	0.0126478	0.170131	SNP	20	326	0.99765	ENSG00000089094	ENSG00000089094	11.484	rs10846854
QTS000021	ftp://ftp.ebi.ac.uk/pub/databases/spot/eQTL/sumstats/QTS000021/QTD000379/QTD000379.all.tsv.gz	ENSG00000090975	12	122427639	G	T	chr12_122427639_G_T	20	0.0613497	0.191353	-0.237923	0.181262	SNP	20	326	0.99765	ENSG00000090975	ENSG00000090975	0.618	rs10846854
QTS000021	ftp://ftp.ebi.ac.uk/pub/databases/spot/eQTL/sumstats/QTS000021/QTD000379/QTD000379.all.tsv.gz	ENSG00000110801	12	122427639	G	T	chr12_122427639_G_T	20	0.0613497	0.76402	0.0452423	0.150427	SNP	20	326	0.99765	ENSG00000110801	ENSG00000110801	3.103	rs10846854
QTS000021	ftp://ftp.ebi.ac.uk/pub/databases/spot/eQTL/sumstats/QTS000021/QTD000379/QTD000379.all.tsv.gz	ENSG00000110987	12	122427639	G	T	chr12_122427639_G_T	20	0.0613497	0.0198715	-0.491032	0.208569	SNP	20	326	0.99765	ENSG00000110987	ENSG00000110987	1.303	rs10846854
QTS000021	ftp://ftp.ebi.ac.uk/pub/databases/spot/eQTL/sumstats/QTS000021/QTD000379/QTD000379.all.tsv.gz	ENSG00000111011	12	122427639	G	T	chr12_122427639_G_T	20	0.0613497	0.505544	0.0996152	0.149254	SNP	20	326	0.99765	ENSG00000111011	ENSG00000111011	32.678	rs10846854
QTS000021	ftp://ftp.ebi.ac.uk/pub/databases/spot/eQTL/sumstats/QTS000021/QTD000379/QTD000379.all.tsv.gz	ENSG00000111328	12	122427639	G	T	chr12_122427639_G_T	20	0.0613497	0.824317	-0.0400134	0.179925	SNP	20	326	0.99765	ENSG00000111328	ENSG00000111328	10.667	rs10846854
QTS000021	ftp://ftp.ebi.ac.uk/pub/databases/spot/eQTL/sumstats/QTS000021/QTD000379/QTD000379.all.tsv.gz	ENSG00000130779	12	122427639	G	T	chr12_122427639_G_T	20	0.0613497	0.688415	-0.0559026	0.139132	SNP	20	326	0.99765	ENSG00000130779	ENSG00000130779	20.443	rs10846854
QTS000021	ftp://ftp.ebi.ac.uk/pub/databases/spot/eQTL/sumstats/QTS000021/QTD000379/QTD000379.all.tsv.gz	ENSG00000130787	12	122427639	G	T	chr12_122427639_G_T	20	0.0613497	0.213511	-0.304155	0.243452	SNP	20	326	0.99765	ENSG00000130787	ENSG00000130787	0.701	rs10846854
QTS000021	ftp://ftp.ebi.ac.uk/pub/databases/spot/eQTL/sumstats/QTS000021/QTD000379/QTD000379.all.tsv.gz	ENSG00000130921	12	122427639	G	T	chr12_122427639_G_T	20	0.0613497	0.939115	-0.00884431	0.115593	SNP	20	326	0.99765	ENSG00000130921	ENSG00000130921	3.049	rs10846854
QTS000021	ftp://ftp.ebi.ac.uk/pub/databases/spot/eQTL/sumstats/QTS000021/QTD000379/QTD000379.all.tsv.gz	ENSG00000139697	12	122427639	G	T	chr12_122427639_G_T	20	0.0613497	0.978349	0.00277852	0.102207	SNP	20	326	0.99765	ENSG00000139697	ENSG00000139697	16.054	rs10846854
QTS000021	ftp://ftp.ebi.ac.uk/pub/databases/spot/eQTL/sumstats/QTS000021/QTD000379/QTD000379.all.tsv.gz	ENSG00000139718	12	122427639	G	T	chr12_122427639_G_T	20	0.0613497	0.191557	-0.183317	0.139725	SNP	20	326	0.99765	ENSG00000139718	ENSG00000139718	11.516	rs10846854
QTS000021	ftp://ftp.ebi.ac.uk/pub/databases/spot/eQTL/sumstats/QTS000021/QTD000379/QTD000379.all.tsv.gz	ENSG00000139719	12	122427639	G	T	chr12_122427639_G_T	20	0.0613497	0.511794	0.0705335	0.107253	SNP	20	326	0.99765	ENSG00000139719	ENSG00000139719	5.698	rs10846854
QTS000021	ftp://ftp.ebi.ac.uk/pub/databases/spot/eQTL/sumstats/QTS000021/QTD000379/QTD000379.all.tsv.gz	ENSG00000139722	12	122427639	G	T	chr12_122427639_G_T	20	0.0613497	0.857151	0.01669	0.0925595	SNP	20	326	0.99765	ENSG00000139722	ENSG00000139722	22.202	rs10846854
QTS000021	ftp://ftp.ebi.ac.uk/pub/databases/spot/eQTL/sumstats/QTS000021/QTD000379/QTD000379.all.tsv.gz	ENSG00000139725	12	122427639	G	T	chr12_122427639_G_T	20	0.0613497	0.505721	-0.106245	0.159255	SNP	20	326	0.99765	ENSG00000139725	ENSG00000139725	2.905	rs10846854
QTS000021	ftp://ftp.ebi.ac.uk/pub/databases/spot/eQTL/sumstats/QTS000021/QTD000379/QTD000379.all.tsv.gz	ENSG00000139726	12	122427639	G	T	chr12_122427639_G_T	20	0.0613497	0.223127	-0.199418	0.163005	SNP	20	326	0.99765	ENSG00000139726	ENSG00000139726	26.444	rs10846854
QTS000021	ftp://ftp.ebi.ac.uk/pub/databases/spot/eQTL/sumstats/QTS000021/QTD000379/QTD000379.all.tsv.gz	ENSG00000158104	12	122427639	G	T	chr12_122427639_G_T	20	0.0613497	0.935153	0.0143996	0.17668	SNP	20	326	0.99765	ENSG00000158104	ENSG00000158104	0.551	rs10846854
QTS000021	ftp://ftp.ebi.ac.uk/pub/databases/spot/eQTL/sumstats/QTS000021/QTD000379/QTD000379.all.tsv.gz	ENSG00000175727	12	122427639	G	T	chr12_122427639_G_T	20	0.0613497	0.179772	-0.196493	0.145784	SNP	20	326	0.99765	ENSG00000175727	ENSG00000175727	18.566	rs10846854
QTS000021	ftp://ftp.ebi.ac.uk/pub/databases/spot/eQTL/sumstats/QTS000021/QTD000379/QTD000379.all.tsv.gz	ENSG00000182196	12	122427639	G	T	chr12_122427639_G_T	20	0.0613497	0.67874	0.0614399	0.148046	SNP	20	326	0.99765	ENSG00000182196	ENSG00000182196	1.389	rs10846854
QTS000021	ftp://ftp.ebi.ac.uk/pub/databases/spot/eQTL/sumstats/QTS000021/QTD000379/QTD000379.all.tsv.gz	ENSG00000182782	12	122427639	G	T	chr12_122427639_G_T	20	0.0613497	0.110449	-0.231263	0.144017	SNP	20	326	0.99765	ENSG00000182782	ENSG00000182782	30.49	rs10846854
QTS000021	ftp://ftp.ebi.ac.uk/pub/databases/spot/eQTL/sumstats/QTS000021/QTD000379/QTD000379.all.tsv.gz	ENSG00000183955	12	122427639	G	T	chr12_122427639_G_T	20	0.0613497	0.0213247	-0.348704	0.149855	SNP	20	326	0.99765	ENSG00000183955	ENSG00000183955	16.491	rs10846854
QTS000021	ftp://ftp.ebi.ac.uk/pub/databases/spot/eQTL/sumstats/QTS000021/QTD000379/QTD000379.all.tsv.gz	ENSG00000184047	12	122427639	G	T	chr12_122427639_G_T	20	0.0613497	0.371674	-0.127277	0.142041	SNP	20	326	0.99765	ENSG00000184047	ENSG00000184047	0.549	rs10846854
QTS000021	ftp://ftp.ebi.ac.uk/pub/databases/spot/eQTL/sumstats/QTS000021/QTD000379/QTD000379.all.tsv.gz	ENSG00000184445	12	122427639	G	T	chr12_122427639_G_T	20	0.0613497	0.648276	-0.0871543	0.190672	SNP	20	326	0.99765	ENSG00000184445	ENSG00000184445	1.088	rs10846854
QTS000021	ftp://ftp.ebi.ac.uk/pub/databases/spot/eQTL/sumstats/QTS000021/QTD000379/QTD000379.all.tsv.gz	ENSG00000188735	12	122427639	G	T	chr12_122427639_G_T	20	0.0613497	0.335934	-0.129994	0.134657	SNP	20	326	0.99765	ENSG00000188735	ENSG00000188735	2.792	rs10846854
QTS000021	ftp://ftp.ebi.ac.uk/pub/databases/spot/eQTL/sumstats/QTS000021/QTD000379/QTD000379.all.tsv.gz	ENSG00000212694	12	122427639	G	T	chr12_122427639_G_T	20	0.0613497	0.903774	-0.0169354	0.139844	SNP	20	326	0.99765	ENSG00000212694	ENSG00000212694	4.696	rs10846854
QTS000021	ftp://ftp.ebi.ac.uk/pub/databases/spot/eQTL/sumstats/QTS000021/QTD000379/QTD000379.all.tsv.gz	ENSG00000255398	12	122427639	G	T	chr12_122427639_G_T	20	0.0613497	0.327261	-0.119278	0.121354	SNP	20	326	0.99765	ENSG00000255398	ENSG00000255398	5.646	rs10846854
QTS000021	ftp://ftp.ebi.ac.uk/pub/databases/spot/eQTL/sumstats/QTS000021/QTD000379/QTD000379.all.tsv.gz	ENSG00000256092	12	122427639	G	T	chr12_122427639_G_T	20	0.0613497	0.800149	-0.0464303	0.183078	SNP	20	326	0.99765	ENSG00000256092	ENSG00000256092	1.093	rs10846854
QTS000021	ftp://ftp.ebi.ac.uk/pub/databases/spot/eQTL/sumstats/QTS000021/QTD000379/QTD000379.all.tsv.gz	ENSG00000256546	12	122427639	G	T	chr12_122427639_G_T	20	0.0613497	0.0733208	-0.312837	0.173447	SNP	20	326	0.99765	ENSG00000256546	ENSG00000256546	1.235	rs10846854
QTS000021	ftp://ftp.ebi.ac.uk/pub/databases/spot/eQTL/sumstats/QTS000021/QTD000379/QTD000379.all.tsv.gz	ENSG00000256742	12	122427639	G	T	chr12_122427639_G_T	20	0.0613497	0.745721	0.065666	0.202115	SNP	20	326	0.99765	ENSG00000256742	ENSG00000256742	1.003	rs10846854
QTS000021	ftp://ftp.ebi.ac.uk/pub/databases/spot/eQTL/sumstats/QTS000021/QTD000379/QTD000379.all.tsv.gz	ENSG00000272849	12	122427639	G	T	chr12_122427639_G_T	20	0.0613497	0.814339	-0.0219073	0.0931232	SNP	20	326	0.99765	ENSG00000272849	ENSG00000272849	3.57	rs10846854
QTS000021	ftp://ftp.ebi.ac.uk/pub/databases/spot/eQTL/sumstats/QTS000021/QTD000379/QTD000379.all.tsv.gz	ENSG00000276045	12	122427639	G	T	chr12_122427639_G_T	20	0.0613497	0.227776	0.273093	0.225486	SNP	20	326	0.99765	ENSG00000276045	ENSG00000276045	118	rs10846854
QTS000021	ftp://ftp.ebi.ac.uk/pub/databases/spot/eQTL/sumstats/QTS000021/QTD000379/QTD000379.all.tsv.gz	ENSG00000033030	12	122427877	AAAG	A	chr12_122427877_AAAG_A	118	0.496933	0.0681344	0.116969	0.0636551	INDEL	162	326	0.99579	ENSG00000033030	ENSG00000033030	11.035	rs59271956
QTS000021	ftp://ftp.ebi.ac.uk/pub/databases/spot/eQTL/sumstats/QTS000021/QTD000379/QTD000379.all.tsv.gz	ENSG00000033030	12	122427877	AAAG	A	chr12_122427877_AAAG_A	118	0.496933	0.0681344	0.116969	0.0636551	INDEL	162	326	0.99579	ENSG00000033030	ENSG00000033030	11.035	rs149892672
QTS000021	ftp://ftp.ebi.ac.uk/pub/databases/spot/eQTL/sumstats/QTS000021/QTD000379/QTD000379.all.tsv.gz	ENSG00000033030	12	122427877	AAAG	A	chr12_122427877_AAAG_A	118	0.496933	0.0681344	0.116969	0.0636551	INDEL	162	326	0.99579	ENSG00000033030	ENSG00000033030	11.035	rs398021434
QTS000021	ftp://ftp.ebi.ac.uk/pub/databases/spot/eQTL/sumstats/QTS000021/QTD000379/QTD000379.all.tsv.gz	ENSG00000051825	12	122427877	AAAG	A	chr12_122427877_AAAG_A	118	0.496933	0.381286	0.0501282	0.0570839	INDEL	162	326	0.99579	ENSG00000051825	ENSG00000051825	0.903	rs59271956
QTS000021	ftp://ftp.ebi.ac.uk/pub/databases/spot/eQTL/sumstats/QTS000021/QTD000379/QTD000379.all.tsv.gz	ENSG00000051825	12	122427877	AAAG	A	chr12_122427877_AAAG_A	118	0.496933	0.381286	0.0501282	0.0570839	INDEL	162	326	0.99579	ENSG00000051825	ENSG00000051825	0.903	rs149892672
QTS000021	ftp://ftp.ebi.ac.uk/pub/databases/spot/eQTL/sumstats/QTS000021/QTD000379/QTD000379.all.tsv.gz	ENSG00000051825	12	122427877	AAAG	A	chr12_122427877_AAAG_A	118	0.496933	0.381286	0.0501282	0.0570839	INDEL	162	326	0.99579	ENSG00000051825	ENSG00000051825	0.903	rs398021434
QTS000021	ftp://ftp.ebi.ac.uk/pub/databases/spot/eQTL/sumstats/QTS000021/QTD000379/QTD000379.all.tsv.gz	ENSG00000089094	12	122427877	AAAG	A	chr12_122427877_AAAG_A	118	0.496933	0.945211	0.00559805	0.0813213	INDEL	162	326	0.99579	ENSG00000089094	ENSG00000089094	11.484	rs59271956
QTS000021	ftp://ftp.ebi.ac.uk/pub/databases/spot/eQTL/sumstats/QTS000021/QTD000379/QTD000379.all.tsv.gz	ENSG00000089094	12	122427877	AAAG	A	chr12_122427877_AAAG_A	118	0.496933	0.945211	0.00559805	0.0813213	INDEL	162	326	0.99579	ENSG00000089094	ENSG00000089094	11.484	rs149892672
QTS000021	ftp://ftp.ebi.ac.uk/pub/databases/spot/eQTL/sumstats/QTS000021/QTD000379/QTD000379.all.tsv.gz	ENSG00000089094	12	122427877	AAAG	A	chr12_122427877_AAAG_A	118	0.496933	0.945211	0.00559805	0.0813213	INDEL	162	326	0.99579	ENSG00000089094	ENSG00000089094	11.484	rs398021434
QTS000021	ftp://ftp.ebi.ac.uk/pub/databases/spot/eQTL/sumstats/QTS000021/QTD000379/QTD000379.all.tsv.gz	ENSG00000090975	12	122427877	AAAG	A	chr12_122427877_AAAG_A	118	0.496933	0.387889	-0.0752769	0.0869244	INDEL	162	326	0.99579	ENSG00000090975	ENSG00000090975	0.618	rs59271956
QTS000021	ftp://ftp.ebi.ac.uk/pub/databases/spot/eQTL/sumstats/QTS000021/QTD000379/QTD000379.all.tsv.gz	ENSG00000090975	12	122427877	AAAG	A	chr12_122427877_AAAG_A	118	0.496933	0.387889	-0.0752769	0.0869244	INDEL	162	326	0.99579	ENSG00000090975	ENSG00000090975	0.618	rs149892672
QTS000021	ftp://ftp.ebi.ac.uk/pub/databases/spot/eQTL/sumstats/QTS000021/QTD000379/QTD000379.all.tsv.gz	ENSG00000090975	12	122427877	AAAG	A	chr12_122427877_AAAG_A	118	0.496933	0.387889	-0.0752769	0.0869244	INDEL	162	326	0.99579	ENSG00000090975	ENSG00000090975	0.618	rs398021434
QTS000021	ftp://ftp.ebi.ac.uk/pub/databases/spot/eQTL/sumstats/QTS000021/QTD000379/QTD000379.all.tsv.gz	ENSG00000110801	12	122427877	AAAG	A	chr12_122427877_AAAG_A	118	0.496933	0.836364	-0.0148798	0.071914	INDEL	162	326	0.99579	ENSG00000110801	ENSG00000110801	3.103	rs59271956
QTS000021	ftp://ftp.ebi.ac.uk/pub/databases/spot/eQTL/sumstats/QTS000021/QTD000379/QTD000379.all.tsv.gz	ENSG00000110801	12	122427877	AAAG	A	chr12_122427877_AAAG_A	118	0.496933	0.836364	-0.0148798	0.071914	INDEL	162	326	0.99579	ENSG00000110801	ENSG00000110801	3.103	rs149892672
QTS000021	ftp://ftp.ebi.ac.uk/pub/databases/spot/eQTL/sumstats/QTS000021/QTD000379/QTD000379.all.tsv.gz	ENSG00000110801	12	122427877	AAAG	A	chr12_122427877_AAAG_A	118	0.496933	0.836364	-0.0148798	0.071914	INDEL	162	326	0.99579	ENSG00000110801	ENSG00000110801	3.103	rs398021434
QTS000021	ftp://ftp.ebi.ac.uk/pub/databases/spot/eQTL/sumstats/QTS000021/QTD000379/QTD000379.all.tsv.gz	ENSG00000110987	12	122427877	AAAG	A	chr12_122427877_AAAG_A	118	0.496933	0.256182	0.115241	0.1011	INDEL	162	326	0.99579	ENSG00000110987	ENSG00000110987	1.303	rs59271956
QTS000021	ftp://ftp.ebi.ac.uk/pub/databases/spot/eQTL/sumstats/QTS000021/QTD000379/QTD000379.all.tsv.gz	ENSG00000110987	12	122427877	AAAG	A	chr12_122427877_AAAG_A	118	0.496933	0.256182	0.115241	0.1011	INDEL	162	326	0.99579	ENSG00000110987	ENSG00000110987	1.303	rs149892672
QTS000021	ftp://ftp.ebi.ac.uk/pub/databases/spot/eQTL/sumstats/QTS000021/QTD000379/QTD000379.all.tsv.gz	ENSG00000110987	12	122427877	AAAG	A	chr12_122427877_AAAG_A	118	0.496933	0.256182	0.115241	0.1011	INDEL	162	326	0.99579	ENSG00000110987	ENSG00000110987	1.303	rs398021434
QTS000021	ftp://ftp.ebi.ac.uk/pub/databases/spot/eQTL/sumstats/QTS000021/QTD000379/QTD000379.all.tsv.gz	ENSG00000111011	12	122427877	AAAG	A	chr12_122427877_AAAG_A	118	0.496933	0.341653	-0.0679521	0.0712306	INDEL	162	326	0.99579	ENSG00000111011	ENSG00000111011	32.678	rs59271956
QTS000021	ftp://ftp.ebi.ac.uk/pub/databases/spot/eQTL/sumstats/QTS000021/QTD000379/QTD000379.all.tsv.gz	ENSG00000111011	12	122427877	AAAG	A	chr12_122427877_AAAG_A	118	0.496933	0.341653	-0.0679521	0.0712306	INDEL	162	326	0.99579	ENSG00000111011	ENSG00000111011	32.678	rs149892672
QTS000021	ftp://ftp.ebi.ac.uk/pub/databases/spot/eQTL/sumstats/QTS000021/QTD000379/QTD000379.all.tsv.gz	ENSG00000111011	12	122427877	AAAG	A	chr12_122427877_AAAG_A	118	0.496933	0.341653	-0.0679521	0.0712306	INDEL	162	326	0.99579	ENSG00000111011	ENSG00000111011	32.678	rs398021434
QTS000021	ftp://ftp.ebi.ac.uk/pub/databases/spot/eQTL/sumstats/QTS000021/QTD000379/QTD000379.all.tsv.gz	ENSG00000111328	12	122427877	AAAG	A	chr12_122427877_AAAG_A	118	0.496933	0.831835	0.018295	0.0860034	INDEL	162	326	0.99579	ENSG00000111328	ENSG00000111328	10.667	rs59271956
QTS000021	ftp://ftp.ebi.ac.uk/pub/databases/spot/eQTL/sumstats/QTS000021/QTD000379/QTD000379.all.tsv.gz	ENSG00000111328	12	122427877	AAAG	A	chr12_122427877_AAAG_A	118	0.496933	0.831835	0.018295	0.0860034	INDEL	162	326	0.99579	ENSG00000111328	ENSG00000111328	10.667	rs149892672
QTS000021	ftp://ftp.ebi.ac.uk/pub/databases/spot/eQTL/sumstats/QTS000021/QTD000379/QTD000379.all.tsv.gz	ENSG00000111328	12	122427877	AAAG	A	chr12_122427877_AAAG_A	118	0.496933	0.831835	0.018295	0.0860034	INDEL	162	326	0.99579	ENSG00000111328	ENSG00000111328	10.667	rs398021434
QTS000021	ftp://ftp.ebi.ac.uk/pub/databases/spot/eQTL/sumstats/QTS000021/QTD000379/QTD000379.all.tsv.gz	ENSG00000130779	12	122427877	AAAG	A	chr12_122427877_AAAG_A	118	0.496933	0.136453	-0.0988824	0.0660419	INDEL	162	326	0.99579	ENSG00000130779	ENSG00000130779	20.443	rs59271956
QTS000021	ftp://ftp.ebi.ac.uk/pub/databases/spot/eQTL/sumstats/QTS000021/QTD000379/QTD000379.all.tsv.gz	ENSG00000130779	12	122427877	AAAG	A	chr12_122427877_AAAG_A	118	0.496933	0.136453	-0.0988824	0.0660419	INDEL	162	326	0.99579	ENSG00000130779	ENSG00000130779	20.443	rs149892672
QTS000021	ftp://ftp.ebi.ac.uk/pub/databases/spot/eQTL/sumstats/QTS000021/QTD000379/QTD000379.all.tsv.gz	ENSG00000130779	12	122427877	AAAG	A	chr12_122427877_AAAG_A	118	0.496933	0.136453	-0.0988824	0.0660419	INDEL	162	326	0.99579	ENSG00000130779	ENSG00000130779	20.443	rs398021434
QTS000021	ftp://ftp.ebi.ac.uk/pub/databases/spot/eQTL/sumstats/QTS000021/QTD000379/QTD000379.all.tsv.gz	ENSG00000130787	12	122427877	AAAG	A	chr12_122427877_AAAG_A	118	0.496933	0.422936	0.0937964	0.116725	INDEL	162	326	0.99579	ENSG00000130787	ENSG00000130787	0.701	rs59271956
QTS000021	ftp://ftp.ebi.ac.uk/pub/databases/spot/eQTL/sumstats/QTS000021/QTD000379/QTD000379.all.tsv.gz	ENSG00000130787	12	122427877	AAAG	A	chr12_122427877_AAAG_A	118	0.496933	0.422936	0.0937964	0.116725	INDEL	162	326	0.99579	ENSG00000130787	ENSG00000130787	0.701	rs149892672
QTS000021	ftp://ftp.ebi.ac.uk/pub/databases/spot/eQTL/sumstats/QTS000021/QTD000379/QTD000379.all.tsv.gz	ENSG00000130787	12	122427877	AAAG	A	chr12_122427877_AAAG_A	118	0.496933	0.422936	0.0937964	0.116725	INDEL	162	326	0.99579	ENSG00000130787	ENSG00000130787	0.701	rs398021434
QTS000021	ftp://ftp.ebi.ac.uk/pub/databases/spot/eQTL/sumstats/QTS000021/QTD000379/QTD000379.all.tsv.gz	ENSG00000130921	12	122427877	AAAG	A	chr12_122427877_AAAG_A	118	0.496933	0.878829	0.00843752	0.0552492	INDEL	162	326	0.99579	ENSG00000130921	ENSG00000130921	3.049	rs59271956
QTS000021	ftp://ftp.ebi.ac.uk/pub/databases/spot/eQTL/sumstats/QTS000021/QTD000379/QTD000379.all.tsv.gz	ENSG00000130921	12	122427877	AAAG	A	chr12_122427877_AAAG_A	118	0.496933	0.878829	0.00843752	0.0552492	INDEL	162	326	0.99579	ENSG00000130921	ENSG00000130921	3.049	rs149892672
QTS000021	ftp://ftp.ebi.ac.uk/pub/databases/spot/eQTL/sumstats/QTS000021/QTD000379/QTD000379.all.tsv.gz	ENSG00000130921	12	122427877	AAAG	A	chr12_122427877_AAAG_A	118	0.496933	0.878829	0.00843752	0.0552492	INDEL	162	326	0.99579	ENSG00000130921	ENSG00000130921	3.049	rs398021434
QTS000021	ftp://ftp.ebi.ac.uk/pub/databases/spot/eQTL/sumstats/QTS000021/QTD000379/QTD000379.all.tsv.gz	ENSG00000139697	12	122427877	AAAG	A	chr12_122427877_AAAG_A	118	0.496933	0.97187	0.00172562	0.0488537	INDEL	162	326	0.99579	ENSG00000139697	ENSG00000139697	16.054	rs59271956
QTS000021	ftp://ftp.ebi.ac.uk/pub/databases/spot/eQTL/sumstats/QTS000021/QTD000379/QTD000379.all.tsv.gz	ENSG00000139697	12	122427877	AAAG	A	chr12_122427877_AAAG_A	118	0.496933	0.97187	0.00172562	0.0488537	INDEL	162	326	0.99579	ENSG00000139697	ENSG00000139697	16.054	rs149892672
QTS000021	ftp://ftp.ebi.ac.uk/pub/databases/spot/eQTL/sumstats/QTS000021/QTD000379/QTD000379.all.tsv.gz	ENSG00000139697	12	122427877	AAAG	A	chr12_122427877_AAAG_A	118	0.496933	0.97187	0.00172562	0.0488537	INDEL	162	326	0.99579	ENSG00000139697	ENSG00000139697	16.054	rs398021434
QTS000021	ftp://ftp.ebi.ac.uk/pub/databases/spot/eQTL/sumstats/QTS000021/QTD000379/QTD000379.all.tsv.gz	ENSG00000139718	12	122427877	AAAG	A	chr12_122427877_AAAG_A	118	0.496933	0.769669	-0.0196996	0.0671551	INDEL	162	326	0.99579	ENSG00000139718	ENSG00000139718	11.516	rs59271956
QTS000021	ftp://ftp.ebi.ac.uk/pub/databases/spot/eQTL/sumstats/QTS000021/QTD000379/QTD000379.all.tsv.gz	ENSG00000139718	12	122427877	AAAG	A	chr12_122427877_AAAG_A	118	0.496933	0.769669	-0.0196996	0.0671551	INDEL	162	326	0.99579	ENSG00000139718	ENSG00000139718	11.516	rs149892672
QTS000021	ftp://ftp.ebi.ac.uk/pub/databases/spot/eQTL/sumstats/QTS000021/QTD000379/QTD000379.all.tsv.gz	ENSG00000139718	12	122427877	AAAG	A	chr12_122427877_AAAG_A	118	0.496933	0.769669	-0.0196996	0.0671551	INDEL	162	326	0.99579	ENSG00000139718	ENSG00000139718	11.516	rs398021434
QTS000021	ftp://ftp.ebi.ac.uk/pub/databases/spot/eQTL/sumstats/QTS000021/QTD000379/QTD000379.all.tsv.gz	ENSG00000139719	12	122427877	AAAG	A	chr12_122427877_AAAG_A	118	0.496933	0.0986298	-0.0845431	0.0508683	INDEL	162	326	0.99579	ENSG00000139719	ENSG00000139719	5.698	rs59271956
QTS000021	ftp://ftp.ebi.ac.uk/pub/databases/spot/eQTL/sumstats/QTS000021/QTD000379/QTD000379.all.tsv.gz	ENSG00000139719	12	122427877	AAAG	A	chr12_122427877_AAAG_A	118	0.496933	0.0986298	-0.0845431	0.0508683	INDEL	162	326	0.99579	ENSG00000139719	ENSG00000139719	5.698	rs149892672
QTS000021	ftp://ftp.ebi.ac.uk/pub/databases/spot/eQTL/sumstats/QTS000021/QTD000379/QTD000379.all.tsv.gz	ENSG00000139719	12	122427877	AAAG	A	chr12_122427877_AAAG_A	118	0.496933	0.0986298	-0.0845431	0.0508683	INDEL	162	326	0.99579	ENSG00000139719	ENSG00000139719	5.698	rs398021434
QTS000021	ftp://ftp.ebi.ac.uk/pub/databases/spot/eQTL/sumstats/QTS000021/QTD000379/QTD000379.all.tsv.gz	ENSG00000139722	12	122427877	AAAG	A	chr12_122427877_AAAG_A	118	0.496933	0.543838	-0.0268876	0.0441921	INDEL	162	326	0.99579	ENSG00000139722	ENSG00000139722	22.202	rs59271956
QTS000021	ftp://ftp.ebi.ac.uk/pub/databases/spot/eQTL/sumstats/QTS000021/QTD000379/QTD000379.all.tsv.gz	ENSG00000139722	12	122427877	AAAG	A	chr12_122427877_AAAG_A	118	0.496933	0.543838	-0.0268876	0.0441921	INDEL	162	326	0.99579	ENSG00000139722	ENSG00000139722	22.202	rs149892672
QTS000021	ftp://ftp.ebi.ac.uk/pub/databases/spot/eQTL/sumstats/QTS000021/QTD000379/QTD000379.all.tsv.gz	ENSG00000139722	12	122427877	AAAG	A	chr12_122427877_AAAG_A	118	0.496933	0.543838	-0.0268876	0.0441921	INDEL	162	326	0.99579	ENSG00000139722	ENSG00000139722	22.202	rs398021434
QTS000021	ftp://ftp.ebi.ac.uk/pub/databases/spot/eQTL/sumstats/QTS000021/QTD000379/QTD000379.all.tsv.gz	ENSG00000139725	12	122427877	AAAG	A	chr12_122427877_AAAG_A	118	0.496933	0.060583	0.14245	0.0753319	INDEL	162	326	0.99579	ENSG00000139725	ENSG00000139725	2.905	rs59271956
QTS000021	ftp://ftp.ebi.ac.uk/pub/databases/spot/eQTL/sumstats/QTS000021/QTD000379/QTD000379.all.tsv.gz	ENSG00000139725	12	122427877	AAAG	A	chr12_122427877_AAAG_A	118	0.496933	0.060583	0.14245	0.0753319	INDEL	162	326	0.99579	ENSG00000139725	ENSG00000139725	2.905	rs149892672
QTS000021	ftp://ftp.ebi.ac.uk/pub/databases/spot/eQTL/sumstats/QTS000021/QTD000379/QTD000379.all.tsv.gz	ENSG00000139725	12	122427877	AAAG	A	chr12_122427877_AAAG_A	118	0.496933	0.060583	0.14245	0.0753319	INDEL	162	326	0.99579	ENSG00000139725	ENSG00000139725	2.905	rs398021434
QTS000021	ftp://ftp.ebi.ac.uk/pub/databases/spot/eQTL/sumstats/QTS000021/QTD000379/QTD000379.all.tsv.gz	ENSG00000139726	12	122427877	AAAG	A	chr12_122427877_AAAG_A	118	0.496933	0.349222	0.0733185	0.0780752	INDEL	162	326	0.99579	ENSG00000139726	ENSG00000139726	26.444	rs59271956
QTS000021	ftp://ftp.ebi.ac.uk/pub/databases/spot/eQTL/sumstats/QTS000021/QTD000379/QTD000379.all.tsv.gz	ENSG00000139726	12	122427877	AAAG	A	chr12_122427877_AAAG_A	118	0.496933	0.349222	0.0733185	0.0780752	INDEL	162	326	0.99579	ENSG00000139726	ENSG00000139726	26.444	rs149892672
QTS000021	ftp://ftp.ebi.ac.uk/pub/databases/spot/eQTL/sumstats/QTS000021/QTD000379/QTD000379.all.tsv.gz	ENSG00000139726	12	122427877	AAAG	A	chr12_122427877_AAAG_A	118	0.496933	0.349222	0.0733185	0.0780752	INDEL	162	326	0.99579	ENSG00000139726	ENSG00000139726	26.444	rs398021434
QTS000021	ftp://ftp.ebi.ac.uk/pub/databases/spot/eQTL/sumstats/QTS000021/QTD000379/QTD000379.all.tsv.gz	ENSG00000158104	12	122427877	AAAG	A	chr12_122427877_AAAG_A	118	0.496933	0.241698	-0.098811	0.0840615	INDEL	162	326	0.99579	ENSG00000158104	ENSG00000158104	0.551	rs59271956
QTS000021	ftp://ftp.ebi.ac.uk/pub/databases/spot/eQTL/sumstats/QTS000021/QTD000379/QTD000379.all.tsv.gz	ENSG00000158104	12	122427877	AAAG	A	chr12_122427877_AAAG_A	118	0.496933	0.241698	-0.098811	0.0840615	INDEL	162	326	0.99579	ENSG00000158104	ENSG00000158104	0.551	rs149892672
QTS000021	ftp://ftp.ebi.ac.uk/pub/databases/spot/eQTL/sumstats/QTS000021/QTD000379/QTD000379.all.tsv.gz	ENSG00000158104	12	122427877	AAAG	A	chr12_122427877_AAAG_A	118	0.496933	0.241698	-0.098811	0.0840615	INDEL	162	326	0.99579	ENSG00000158104	ENSG00000158104	0.551	rs398021434
QTS000021	ftp://ftp.ebi.ac.uk/pub/databases/spot/eQTL/sumstats/QTS000021/QTD000379/QTD000379.all.tsv.gz	ENSG00000175727	12	122427877	AAAG	A	chr12_122427877_AAAG_A	118	0.496933	0.611125	-0.0356932	0.0700484	INDEL	162	326	0.99579	ENSG00000175727	ENSG00000175727	18.566	rs59271956
QTS000021	ftp://ftp.ebi.ac.uk/pub/databases/spot/eQTL/sumstats/QTS000021/QTD000379/QTD000379.all.tsv.gz	ENSG00000175727	12	122427877	AAAG	A	chr12_122427877_AAAG_A	118	0.496933	0.611125	-0.0356932	0.0700484	INDEL	162	326	0.99579	ENSG00000175727	ENSG00000175727	18.566	rs149892672
QTS000021	ftp://ftp.ebi.ac.uk/pub/databases/spot/eQTL/sumstats/QTS000021/QTD000379/QTD000379.all.tsv.gz	ENSG00000175727	12	122427877	AAAG	A	chr12_122427877_AAAG_A	118	0.496933	0.611125	-0.0356932	0.0700484	INDEL	162	326	0.99579	ENSG00000175727	ENSG00000175727	18.566	rs398021434
QTS000021	ftp://ftp.ebi.ac.uk/pub/databases/spot/eQTL/sumstats/QTS000021/QTD000379/QTD000379.all.tsv.gz	ENSG00000182196	12	122427877	AAAG	A	chr12_122427877_AAAG_A	118	0.496933	0.191016	-0.0924725	0.0703966	INDEL	162	326	0.99579	ENSG00000182196	ENSG00000182196	1.389	rs59271956
QTS000021	ftp://ftp.ebi.ac.uk/pub/databases/spot/eQTL/sumstats/QTS000021/QTD000379/QTD000379.all.tsv.gz	ENSG00000182196	12	122427877	AAAG	A	chr12_122427877_AAAG_A	118	0.496933	0.191016	-0.0924725	0.0703966	INDEL	162	326	0.99579	ENSG00000182196	ENSG00000182196	1.389	rs149892672
QTS000021	ftp://ftp.ebi.ac.uk/pub/databases/spot/eQTL/sumstats/QTS000021/QTD000379/QTD000379.all.tsv.gz	ENSG00000182196	12	122427877	AAAG	A	chr12_122427877_AAAG_A	118	0.496933	0.191016	-0.0924725	0.0703966	INDEL	162	326	0.99579	ENSG00000182196	ENSG00000182196	1.389	rs398021434
QTS000021	ftp://ftp.ebi.ac.uk/pub/databases/spot/eQTL/sumstats/QTS000021/QTD000379/QTD000379.all.tsv.gz	ENSG00000182782	12	122427877	AAAG	A	chr12_122427877_AAAG_A	118	0.496933	0.026908	0.152642	0.0682929	INDEL	162	326	0.99579	ENSG00000182782	ENSG00000182782	30.49	rs59271956
QTS000021	ftp://ftp.ebi.ac.uk/pub/databases/spot/eQTL/sumstats/QTS000021/QTD000379/QTD000379.all.tsv.gz	ENSG00000182782	12	122427877	AAAG	A	chr12_122427877_AAAG_A	118	0.496933	0.026908	0.152642	0.0682929	INDEL	162	326	0.99579	ENSG00000182782	ENSG00000182782	30.49	rs149892672
QTS000021	ftp://ftp.ebi.ac.uk/pub/databases/spot/eQTL/sumstats/QTS000021/QTD000379/QTD000379.all.tsv.gz	ENSG00000182782	12	122427877	AAAG	A	chr12_122427877_AAAG_A	118	0.496933	0.026908	0.152642	0.0682929	INDEL	162	326	0.99579	ENSG00000182782	ENSG00000182782	30.49	rs398021434
QTS000021	ftp://ftp.ebi.ac.uk/pub/databases/spot/eQTL/sumstats/QTS000021/QTD000379/QTD000379.all.tsv.gz	ENSG00000183955	12	122427877	AAAG	A	chr12_122427877_AAAG_A	118	0.496933	0.925329	0.00684653	0.0729256	INDEL	162	326	0.99579	ENSG00000183955	ENSG00000183955	16.491	rs59271956
QTS000021	ftp://ftp.ebi.ac.uk/pub/databases/spot/eQTL/sumstats/QTS000021/QTD000379/QTD000379.all.tsv.gz	ENSG00000183955	12	122427877	AAAG	A	chr12_122427877_AAAG_A	118	0.496933	0.925329	0.00684653	0.0729256	INDEL	162	326	0.99579	ENSG00000183955	ENSG00000183955	16.491	rs149892672
QTS000021	ftp://ftp.ebi.ac.uk/pub/databases/spot/eQTL/sumstats/QTS000021/QTD000379/QTD000379.all.tsv.gz	ENSG00000183955	12	122427877	AAAG	A	chr12_122427877_AAAG_A	118	0.496933	0.925329	0.00684653	0.0729256	INDEL	162	326	0.99579	ENSG00000183955	ENSG00000183955	16.491	rs398021434
QTS000021	ftp://ftp.ebi.ac.uk/pub/databases/spot/eQTL/sumstats/QTS000021/QTD000379/QTD000379.all.tsv.gz	ENSG00000184047	12	122427877	AAAG	A	chr12_122427877_AAAG_A	118	0.496933	0.331358	0.0661356	0.0678605	INDEL	162	326	0.99579	ENSG00000184047	ENSG00000184047	0.549	rs59271956
QTS000021	ftp://ftp.ebi.ac.uk/pub/databases/spot/eQTL/sumstats/QTS000021/QTD000379/QTD000379.all.tsv.gz	ENSG00000184047	12	122427877	AAAG	A	chr12_122427877_AAAG_A	118	0.496933	0.331358	0.0661356	0.0678605	INDEL	162	326	0.99579	ENSG00000184047	ENSG00000184047	0.549	rs149892672
QTS000021	ftp://ftp.ebi.ac.uk/pub/databases/spot/eQTL/sumstats/QTS000021/QTD000379/QTD000379.all.tsv.gz	ENSG00000184047	12	122427877	AAAG	A	chr12_122427877_AAAG_A	118	0.496933	0.331358	0.0661356	0.0678605	INDEL	162	326	0.99579	ENSG00000184047	ENSG00000184047	0.549	rs398021434
QTS000021	ftp://ftp.ebi.ac.uk/pub/databases/spot/eQTL/sumstats/QTS000021/QTD000379/QTD000379.all.tsv.gz	ENSG00000184445	12	122427877	AAAG	A	chr12_122427877_AAAG_A	118	0.496933	0.0176885	0.214656	0.0894803	INDEL	162	326	0.99579	ENSG00000184445	ENSG00000184445	1.088	rs59271956
QTS000021	ftp://ftp.ebi.ac.uk/pub/databases/spot/eQTL/sumstats/QTS000021/QTD000379/QTD000379.all.tsv.gz	ENSG00000184445	12	122427877	AAAG	A	chr12_122427877_AAAG_A	118	0.496933	0.0176885	0.214656	0.0894803	INDEL	162	326	0.99579	ENSG00000184445	ENSG00000184445	1.088	rs149892672
QTS000021	ftp://ftp.ebi.ac.uk/pub/databases/spot/eQTL/sumstats/QTS000021/QTD000379/QTD000379.all.tsv.gz	ENSG00000184445	12	122427877	AAAG	A	chr12_122427877_AAAG_A	118	0.496933	0.0176885	0.214656	0.0894803	INDEL	162	326	0.99579	ENSG00000184445	ENSG00000184445	1.088	rs398021434
QTS000021	ftp://ftp.ebi.ac.uk/pub/databases/spot/eQTL/sumstats/QTS000021/QTD000379/QTD000379.all.tsv.gz	ENSG00000188735	12	122427877	AAAG	A	chr12_122427877_AAAG_A	118	0.496933	0.026213	0.142582	0.0634946	INDEL	162	326	0.99579	ENSG00000188735	ENSG00000188735	2.792	rs59271956
QTS000021	ftp://ftp.ebi.ac.uk/pub/databases/spot/eQTL/sumstats/QTS000021/QTD000379/QTD000379.all.tsv.gz	ENSG00000188735	12	122427877	AAAG	A	chr12_122427877_AAAG_A	118	0.496933	0.026213	0.142582	0.0634946	INDEL	162	326	0.99579	ENSG00000188735	ENSG00000188735	2.792	rs149892672
QTS000021	ftp://ftp.ebi.ac.uk/pub/databases/spot/eQTL/sumstats/QTS000021/QTD000379/QTD000379.all.tsv.gz	ENSG00000188735	12	122427877	AAAG	A	chr12_122427877_AAAG_A	118	0.496933	0.026213	0.142582	0.0634946	INDEL	162	326	0.99579	ENSG00000188735	ENSG00000188735	2.792	rs398021434
QTS000021	ftp://ftp.ebi.ac.uk/pub/databases/spot/eQTL/sumstats/QTS000021/QTD000379/QTD000379.all.tsv.gz	ENSG00000212694	12	122427877	AAAG	A	chr12_122427877_AAAG_A	118	0.496933	0.215587	-0.0827051	0.0665008	INDEL	162	326	0.99579	ENSG00000212694	ENSG00000212694	4.696	rs59271956
QTS000021	ftp://ftp.ebi.ac.uk/pub/databases/spot/eQTL/sumstats/QTS000021/QTD000379/QTD000379.all.tsv.gz	ENSG00000212694	12	122427877	AAAG	A	chr12_122427877_AAAG_A	118	0.496933	0.215587	-0.0827051	0.0665008	INDEL	162	326	0.99579	ENSG00000212694	ENSG00000212694	4.696	rs149892672
QTS000021	ftp://ftp.ebi.ac.uk/pub/databases/spot/eQTL/sumstats/QTS000021/QTD000379/QTD000379.all.tsv.gz	ENSG00000212694	12	122427877	AAAG	A	chr12_122427877_AAAG_A	118	0.496933	0.215587	-0.0827051	0.0665008	INDEL	162	326	0.99579	ENSG00000212694	ENSG00000212694	4.696	rs398021434
QTS000021	ftp://ftp.ebi.ac.uk/pub/databases/spot/eQTL/sumstats/QTS000021/QTD000379/QTD000379.all.tsv.gz	ENSG00000255398	12	122427877	AAAG	A	chr12_122427877_AAAG_A	118	0.496933	0.0495165	0.11375	0.0574388	INDEL	162	326	0.99579	ENSG00000255398	ENSG00000255398	5.646	rs59271956
QTS000021	ftp://ftp.ebi.ac.uk/pub/databases/spot/eQTL/sumstats/QTS000021/QTD000379/QTD000379.all.tsv.gz	ENSG00000255398	12	122427877	AAAG	A	chr12_122427877_AAAG_A	118	0.496933	0.0495165	0.11375	0.0574388	INDEL	162	326	0.99579	ENSG00000255398	ENSG00000255398	5.646	rs149892672
QTS000021	ftp://ftp.ebi.ac.uk/pub/databases/spot/eQTL/sumstats/QTS000021/QTD000379/QTD000379.all.tsv.gz	ENSG00000255398	12	122427877	AAAG	A	chr12_122427877_AAAG_A	118	0.496933	0.0495165	0.11375	0.0574388	INDEL	162	326	0.99579	ENSG00000255398	ENSG00000255398	5.646	rs398021434
QTS000021	ftp://ftp.ebi.ac.uk/pub/databases/spot/eQTL/sumstats/QTS000021/QTD000379/QTD000379.all.tsv.gz	ENSG00000256092	12	122427877	AAAG	A	chr12_122427877_AAAG_A	118	0.496933	0.507944	0.0580023	0.0873983	INDEL	162	326	0.99579	ENSG00000256092	ENSG00000256092	1.093	rs59271956
QTS000021	ftp://ftp.ebi.ac.uk/pub/databases/spot/eQTL/sumstats/QTS000021/QTD000379/QTD000379.all.tsv.gz	ENSG00000256092	12	122427877	AAAG	A	chr12_122427877_AAAG_A	118	0.496933	0.507944	0.0580023	0.0873983	INDEL	162	326	0.99579	ENSG00000256092	ENSG00000256092	1.093	rs149892672
QTS000021	ftp://ftp.ebi.ac.uk/pub/databases/spot/eQTL/sumstats/QTS000021/QTD000379/QTD000379.all.tsv.gz	ENSG00000256092	12	122427877	AAAG	A	chr12_122427877_AAAG_A	118	0.496933	0.507944	0.0580023	0.0873983	INDEL	162	326	0.99579	ENSG00000256092	ENSG00000256092	1.093	rs398021434
QTS000021	ftp://ftp.ebi.ac.uk/pub/databases/spot/eQTL/sumstats/QTS000021/QTD000379/QTD000379.all.tsv.gz	ENSG00000256546	12	122427877	AAAG	A	chr12_122427877_AAAG_A	118	0.496933	0.841833	0.0167518	0.0838007	INDEL	162	326	0.99579	ENSG00000256546	ENSG00000256546	1.235	rs59271956
QTS000021	ftp://ftp.ebi.ac.uk/pub/databases/spot/eQTL/sumstats/QTS000021/QTD000379/QTD000379.all.tsv.gz	ENSG00000256546	12	122427877	AAAG	A	chr12_122427877_AAAG_A	118	0.496933	0.841833	0.0167518	0.0838007	INDEL	162	326	0.99579	ENSG00000256546	ENSG00000256546	1.235	rs149892672
QTS000021	ftp://ftp.ebi.ac.uk/pub/databases/spot/eQTL/sumstats/QTS000021/QTD000379/QTD000379.all.tsv.gz	ENSG00000256546	12	122427877	AAAG	A	chr12_122427877_AAAG_A	118	0.496933	0.841833	0.0167518	0.0838007	INDEL	162	326	0.99579	ENSG00000256546	ENSG00000256546	1.235	rs398021434
QTS000021	ftp://ftp.ebi.ac.uk/pub/databases/spot/eQTL/sumstats/QTS000021/QTD000379/QTD000379.all.tsv.gz	ENSG00000256742	12	122427877	AAAG	A	chr12_122427877_AAAG_A	118	0.496933	0.151097	0.138498	0.0959707	INDEL	162	326	0.99579	ENSG00000256742	ENSG00000256742	1.003	rs59271956
QTS000021	ftp://ftp.ebi.ac.uk/pub/databases/spot/eQTL/sumstats/QTS000021/QTD000379/QTD000379.all.tsv.gz	ENSG00000256742	12	122427877	AAAG	A	chr12_122427877_AAAG_A	118	0.496933	0.151097	0.138498	0.0959707	INDEL	162	326	0.99579	ENSG00000256742	ENSG00000256742	1.003	rs149892672
QTS000021	ftp://ftp.ebi.ac.uk/pub/databases/spot/eQTL/sumstats/QTS000021/QTD000379/QTD000379.all.tsv.gz	ENSG00000256742	12	122427877	AAAG	A	chr12_122427877_AAAG_A	118	0.496933	0.151097	0.138498	0.0959707	INDEL	162	326	0.99579	ENSG00000256742	ENSG00000256742	1.003	rs398021434
QTS000021	ftp://ftp.ebi.ac.uk/pub/databases/spot/eQTL/sumstats/QTS000021/QTD000379/QTD000379.all.tsv.gz	ENSG00000272849	12	122427877	AAAG	A	chr12_122427877_AAAG_A	118	0.496933	0.211645	-0.0555552	0.0442854	INDEL	162	326	0.99579	ENSG00000272849	ENSG00000272849	3.57	rs59271956
QTS000021	ftp://ftp.ebi.ac.uk/pub/databases/spot/eQTL/sumstats/QTS000021/QTD000379/QTD000379.all.tsv.gz	ENSG00000272849	12	122427877	AAAG	A	chr12_122427877_AAAG_A	118	0.496933	0.211645	-0.0555552	0.0442854	INDEL	162	326	0.99579	ENSG00000272849	ENSG00000272849	3.57	rs149892672
QTS000021	ftp://ftp.ebi.ac.uk/pub/databases/spot/eQTL/sumstats/QTS000021/QTD000379/QTD000379.all.tsv.gz	ENSG00000272849	12	122427877	AAAG	A	chr12_122427877_AAAG_A	118	0.496933	0.211645	-0.0555552	0.0442854	INDEL	162	326	0.99579	ENSG00000272849	ENSG00000272849	3.57	rs398021434
QTS000021	ftp://ftp.ebi.ac.uk/pub/databases/spot/eQTL/sumstats/QTS000021/QTD000379/QTD000379.all.tsv.gz	ENSG00000276045	12	122427877	AAAG	A	chr12_122427877_AAAG_A	118	0.496933	0.85026	-0.0204814	0.1083	INDEL	162	326	0.99579	ENSG00000276045	ENSG00000276045	118	rs59271956
QTS000021	ftp://ftp.ebi.ac.uk/pub/databases/spot/eQTL/sumstats/QTS000021/QTD000379/QTD000379.all.tsv.gz	ENSG00000276045	12	122427877	AAAG	A	chr12_122427877_AAAG_A	118	0.496933	0.85026	-0.0204814	0.1083	INDEL	162	326	0.99579	ENSG00000276045	ENSG00000276045	118	rs149892672
QTS000021	ftp://ftp.ebi.ac.uk/pub/databases/spot/eQTL/sumstats/QTS000021/QTD000379/QTD000379.all.tsv.gz	ENSG00000276045	12	122427877	AAAG	A	chr12_122427877_AAAG_A	118	0.496933	0.85026	-0.0204814	0.1083	INDEL	162	326	0.99579	ENSG00000276045	ENSG00000276045	118	rs398021434
QTS000021	ftp://ftp.ebi.ac.uk/pub/databases/spot/eQTL/sumstats/QTS000021/QTD000379/QTD000379.all.tsv.gz	ENSG00000033030	12	122428741	C	CTTGTT	chr12_122428741_C_CTTGTT	30	0.095092	0.901135	0.0128788	0.103493	INDEL	31	326	0.99288	ENSG00000033030	ENSG00000033030	11.035	rs147354247
QTS000021	ftp://ftp.ebi.ac.uk/pub/databases/spot/eQTL/sumstats/QTS000021/QTD000379/QTD000379.all.tsv.gz	ENSG00000033030	12	122428741	C	CTTGTT	chr12_122428741_C_CTTGTT	30	0.095092	0.901135	0.0128788	0.103493	INDEL	31	326	0.99288	ENSG00000033030	ENSG00000033030	11.035	rs76910323
QTS000021	ftp://ftp.ebi.ac.uk/pub/databases/spot/eQTL/sumstats/QTS000021/QTD000379/QTD000379.all.tsv.gz	ENSG00000033030	12	122428741	C	CTTGTT	chr12_122428741_C_CTTGTT	30	0.095092	0.901135	0.0128788	0.103493	INDEL	31	326	0.99288	ENSG00000033030	ENSG00000033030	11.035	rs777621498
QTS000021	ftp://ftp.ebi.ac.uk/pub/databases/spot/eQTL/sumstats/QTS000021/QTD000379/QTD000379.all.tsv.gz	ENSG00000033030	12	122428741	C	CTTGTT	chr12_122428741_C_CTTGTT	30	0.095092	0.901135	0.0128788	0.103493	INDEL	31	326	0.99288	ENSG00000033030	ENSG00000033030	11.035	rs398070200
QTS000021	ftp://ftp.ebi.ac.uk/pub/databases/spot/eQTL/sumstats/QTS000021/QTD000379/QTD000379.all.tsv.gz	ENSG00000051825	12	122428741	C	CTTGTT	chr12_122428741_C_CTTGTT	30	0.095092	0.292189	0.0969002	0.0916663	INDEL	31	326	0.99288	ENSG00000051825	ENSG00000051825	0.903	rs147354247
QTS000021	ftp://ftp.ebi.ac.uk/pub/databases/spot/eQTL/sumstats/QTS000021/QTD000379/QTD000379.all.tsv.gz	ENSG00000051825	12	122428741	C	CTTGTT	chr12_122428741_C_CTTGTT	30	0.095092	0.292189	0.0969002	0.0916663	INDEL	31	326	0.99288	ENSG00000051825	ENSG00000051825	0.903	rs76910323
QTS000021	ftp://ftp.ebi.ac.uk/pub/databases/spot/eQTL/sumstats/QTS000021/QTD000379/QTD000379.all.tsv.gz	ENSG00000051825	12	122428741	C	CTTGTT	chr12_122428741_C_CTTGTT	30	0.095092	0.292189	0.0969002	0.0916663	INDEL	31	326	0.99288	ENSG00000051825	ENSG00000051825	0.903	rs777621498
QTS000021	ftp://ftp.ebi.ac.uk/pub/databases/spot/eQTL/sumstats/QTS000021/QTD000379/QTD000379.all.tsv.gz	ENSG00000051825	12	122428741	C	CTTGTT	chr12_122428741_C_CTTGTT	30	0.095092	0.292189	0.0969002	0.0916663	INDEL	31	326	0.99288	ENSG00000051825	ENSG00000051825	0.903	rs398070200
QTS000021	ftp://ftp.ebi.ac.uk/pub/databases/spot/eQTL/sumstats/QTS000021/QTD000379/QTD000379.all.tsv.gz	ENSG00000089094	12	122428741	C	CTTGTT	chr12_122428741_C_CTTGTT	30	0.095092	0.282403	0.140501	0.13023	INDEL	31	326	0.99288	ENSG00000089094	ENSG00000089094	11.484	rs147354247
QTS000021	ftp://ftp.ebi.ac.uk/pub/databases/spot/eQTL/sumstats/QTS000021/QTD000379/QTD000379.all.tsv.gz	ENSG00000089094	12	122428741	C	CTTGTT	chr12_122428741_C_CTTGTT	30	0.095092	0.282403	0.140501	0.13023	INDEL	31	326	0.99288	ENSG00000089094	ENSG00000089094	11.484	rs76910323
QTS000021	ftp://ftp.ebi.ac.uk/pub/databases/spot/eQTL/sumstats/QTS000021/QTD000379/QTD000379.all.tsv.gz	ENSG00000089094	12	122428741	C	CTTGTT	chr12_122428741_C_CTTGTT	30	0.095092	0.282403	0.140501	0.13023	INDEL	31	326	0.99288	ENSG00000089094	ENSG00000089094	11.484	rs777621498
QTS000021	ftp://ftp.ebi.ac.uk/pub/databases/spot/eQTL/sumstats/QTS000021/QTD000379/QTD000379.all.tsv.gz	ENSG00000089094	12	122428741	C	CTTGTT	chr12_122428741_C_CTTGTT	30	0.095092	0.282403	0.140501	0.13023	INDEL	31	326	0.99288	ENSG00000089094	ENSG00000089094	11.484	rs398070200
QTS000021	ftp://ftp.ebi.ac.uk/pub/databases/spot/eQTL/sumstats/QTS000021/QTD000379/QTD000379.all.tsv.gz	ENSG00000090975	12	122428741	C	CTTGTT	chr12_122428741_C_CTTGTT	30	0.095092	0.0508841	-0.272241	0.138302	INDEL	31	326	0.99288	ENSG00000090975	ENSG00000090975	0.618	rs147354247
QTS000021	ftp://ftp.ebi.ac.uk/pub/databases/spot/eQTL/sumstats/QTS000021/QTD000379/QTD000379.all.tsv.gz	ENSG00000090975	12	122428741	C	CTTGTT	chr12_122428741_C_CTTGTT	30	0.095092	0.0508841	-0.272241	0.138302	INDEL	31	326	0.99288	ENSG00000090975	ENSG00000090975	0.618	rs76910323
QTS000021	ftp://ftp.ebi.ac.uk/pub/databases/spot/eQTL/sumstats/QTS000021/QTD000379/QTD000379.all.tsv.gz	ENSG00000090975	12	122428741	C	CTTGTT	chr12_122428741_C_CTTGTT	30	0.095092	0.0508841	-0.272241	0.138302	INDEL	31	326	0.99288	ENSG00000090975	ENSG00000090975	0.618	rs777621498
QTS000021	ftp://ftp.ebi.ac.uk/pub/databases/spot/eQTL/sumstats/QTS000021/QTD000379/QTD000379.all.tsv.gz	ENSG00000090975	12	122428741	C	CTTGTT	chr12_122428741_C_CTTGTT	30	0.095092	0.0508841	-0.272241	0.138302	INDEL	31	326	0.99288	ENSG00000090975	ENSG00000090975	0.618	rs398070200
QTS000021	ftp://ftp.ebi.ac.uk/pub/databases/spot/eQTL/sumstats/QTS000021/QTD000379/QTD000379.all.tsv.gz	ENSG00000110801	12	122428741	C	CTTGTT	chr12_122428741_C_CTTGTT	30	0.095092	0.53784	-0.0713132	0.115483	INDEL	31	326	0.99288	ENSG00000110801	ENSG00000110801	3.103	rs147354247
QTS000021	ftp://ftp.ebi.ac.uk/pub/databases/spot/eQTL/sumstats/QTS000021/QTD000379/QTD000379.all.tsv.gz	ENSG00000110801	12	122428741	C	CTTGTT	chr12_122428741_C_CTTGTT	30	0.095092	0.53784	-0.0713132	0.115483	INDEL	31	326	0.99288	ENSG00000110801	ENSG00000110801	3.103	rs76910323
QTS000021	ftp://ftp.ebi.ac.uk/pub/databases/spot/eQTL/sumstats/QTS000021/QTD000379/QTD000379.all.tsv.gz	ENSG00000110801	12	122428741	C	CTTGTT	chr12_122428741_C_CTTGTT	30	0.095092	0.53784	-0.0713132	0.115483	INDEL	31	326	0.99288	ENSG00000110801	ENSG00000110801	3.103	rs777621498
QTS000021	ftp://ftp.ebi.ac.uk/pub/databases/spot/eQTL/sumstats/QTS000021/QTD000379/QTD000379.all.tsv.gz	ENSG00000110801	12	122428741	C	CTTGTT	chr12_122428741_C_CTTGTT	30	0.095092	0.53784	-0.0713132	0.115483	INDEL	31	326	0.99288	ENSG00000110801	ENSG00000110801	3.103	rs398070200
QTS000021	ftp://ftp.ebi.ac.uk/pub/databases/spot/eQTL/sumstats/QTS000021/QTD000379/QTD000379.all.tsv.gz	ENSG00000110987	12	122428741	C	CTTGTT	chr12_122428741_C_CTTGTT	30	0.095092	0.145574	-0.237134	0.162082	INDEL	31	326	0.99288	ENSG00000110987	ENSG00000110987	1.303	rs147354247
QTS000021	ftp://ftp.ebi.ac.uk/pub/databases/spot/eQTL/sumstats/QTS000021/QTD000379/QTD000379.all.tsv.gz	ENSG00000110987	12	122428741	C	CTTGTT	chr12_122428741_C_CTTGTT	30	0.095092	0.145574	-0.237134	0.162082	INDEL	31	326	0.99288	ENSG00000110987	ENSG00000110987	1.303	rs76910323
QTS000021	ftp://ftp.ebi.ac.uk/pub/databases/spot/eQTL/sumstats/QTS000021/QTD000379/QTD000379.all.tsv.gz	ENSG00000110987	12	122428741	C	CTTGTT	chr12_122428741_C_CTTGTT	30	0.095092	0.145574	-0.237134	0.162082	INDEL	31	326	0.99288	ENSG00000110987	ENSG00000110987	1.303	rs777621498
QTS000021	ftp://ftp.ebi.ac.uk/pub/databases/spot/eQTL/sumstats/QTS000021/QTD000379/QTD000379.all.tsv.gz	ENSG00000110987	12	122428741	C	CTTGTT	chr12_122428741_C_CTTGTT	30	0.095092	0.145574	-0.237134	0.162082	INDEL	31	326	0.99288	ENSG00000110987	ENSG00000110987	1.303	rs398070200
QTS000021	ftp://ftp.ebi.ac.uk/pub/databases/spot/eQTL/sumstats/QTS000021/QTD000379/QTD000379.all.tsv.gz	ENSG00000111011	12	122428741	C	CTTGTT	chr12_122428741_C_CTTGTT	30	0.095092	0.811878	0.0273826	0.114846	INDEL	31	326	0.99288	ENSG00000111011	ENSG00000111011	32.678	rs147354247
QTS000021	ftp://ftp.ebi.ac.uk/pub/databases/spot/eQTL/sumstats/QTS000021/QTD000379/QTD000379.all.tsv.gz	ENSG00000111011	12	122428741	C	CTTGTT	chr12_122428741_C_CTTGTT	30	0.095092	0.811878	0.0273826	0.114846	INDEL	31	326	0.99288	ENSG00000111011	ENSG00000111011	32.678	rs76910323
QTS000021	ftp://ftp.ebi.ac.uk/pub/databases/spot/eQTL/sumstats/QTS000021/QTD000379/QTD000379.all.tsv.gz	ENSG00000111011	12	122428741	C	CTTGTT	chr12_122428741_C_CTTGTT	30	0.095092	0.811878	0.0273826	0.114846	INDEL	31	326	0.99288	ENSG00000111011	ENSG00000111011	32.678	rs777621498
QTS000021	ftp://ftp.ebi.ac.uk/pub/databases/spot/eQTL/sumstats/QTS000021/QTD000379/QTD000379.all.tsv.gz	ENSG00000111011	12	122428741	C	CTTGTT	chr12_122428741_C_CTTGTT	30	0.095092	0.811878	0.0273826	0.114846	INDEL	31	326	0.99288	ENSG00000111011	ENSG00000111011	32.678	rs398070200
QTS000021	ftp://ftp.ebi.ac.uk/pub/databases/spot/eQTL/sumstats/QTS000021/QTD000379/QTD000379.all.tsv.gz	ENSG00000111328	12	122428741	C	CTTGTT	chr12_122428741_C_CTTGTT	30	0.095092	0.517775	-0.0895293	0.138092	INDEL	31	326	0.99288	ENSG00000111328	ENSG00000111328	10.667	rs147354247
QTS000021	ftp://ftp.ebi.ac.uk/pub/databases/spot/eQTL/sumstats/QTS000021/QTD000379/QTD000379.all.tsv.gz	ENSG00000111328	12	122428741	C	CTTGTT	chr12_122428741_C_CTTGTT	30	0.095092	0.517775	-0.0895293	0.138092	INDEL	31	326	0.99288	ENSG00000111328	ENSG00000111328	10.667	rs76910323
QTS000021	ftp://ftp.ebi.ac.uk/pub/databases/spot/eQTL/sumstats/QTS000021/QTD000379/QTD000379.all.tsv.gz	ENSG00000111328	12	122428741	C	CTTGTT	chr12_122428741_C_CTTGTT	30	0.095092	0.517775	-0.0895293	0.138092	INDEL	31	326	0.99288	ENSG00000111328	ENSG00000111328	10.667	rs777621498
QTS000021	ftp://ftp.ebi.ac.uk/pub/databases/spot/eQTL/sumstats/QTS000021/QTD000379/QTD000379.all.tsv.gz	ENSG00000111328	12	122428741	C	CTTGTT	chr12_122428741_C_CTTGTT	30	0.095092	0.517775	-0.0895293	0.138092	INDEL	31	326	0.99288	ENSG00000111328	ENSG00000111328	10.667	rs398070200
QTS000021	ftp://ftp.ebi.ac.uk/pub/databases/spot/eQTL/sumstats/QTS000021/QTD000379/QTD000379.all.tsv.gz	ENSG00000130779	12	122428741	C	CTTGTT	chr12_122428741_C_CTTGTT	30	0.095092	0.273817	-0.117025	0.106542	INDEL	31	326	0.99288	ENSG00000130779	ENSG00000130779	20.443	rs147354247
QTS000021	ftp://ftp.ebi.ac.uk/pub/databases/spot/eQTL/sumstats/QTS000021/QTD000379/QTD000379.all.tsv.gz	ENSG00000130779	12	122428741	C	CTTGTT	chr12_122428741_C_CTTGTT	30	0.095092	0.273817	-0.117025	0.106542	INDEL	31	326	0.99288	ENSG00000130779	ENSG00000130779	20.443	rs76910323
QTS000021	ftp://ftp.ebi.ac.uk/pub/databases/spot/eQTL/sumstats/QTS000021/QTD000379/QTD000379.all.tsv.gz	ENSG00000130779	12	122428741	C	CTTGTT	chr12_122428741_C_CTTGTT	30	0.095092	0.273817	-0.117025	0.106542	INDEL	31	326	0.99288	ENSG00000130779	ENSG00000130779	20.443	rs777621498
QTS000021	ftp://ftp.ebi.ac.uk/pub/databases/spot/eQTL/sumstats/QTS000021/QTD000379/QTD000379.all.tsv.gz	ENSG00000130779	12	122428741	C	CTTGTT	chr12_122428741_C_CTTGTT	30	0.095092	0.273817	-0.117025	0.106542	INDEL	31	326	0.99288	ENSG00000130779	ENSG00000130779	20.443	rs398070200
QTS000021	ftp://ftp.ebi.ac.uk/pub/databases/spot/eQTL/sumstats/QTS000021/QTD000379/QTD000379.all.tsv.gz	ENSG00000130787	12	122428741	C	CTTGTT	chr12_122428741_C_CTTGTT	30	0.095092	0.405421	-0.156548	0.187625	INDEL	31	326	0.99288	ENSG00000130787	ENSG00000130787	0.701	rs147354247
QTS000021	ftp://ftp.ebi.ac.uk/pub/databases/spot/eQTL/sumstats/QTS000021/QTD000379/QTD000379.all.tsv.gz	ENSG00000130787	12	122428741	C	CTTGTT	chr12_122428741_C_CTTGTT	30	0.095092	0.405421	-0.156548	0.187625	INDEL	31	326	0.99288	ENSG00000130787	ENSG00000130787	0.701	rs76910323
QTS000021	ftp://ftp.ebi.ac.uk/pub/databases/spot/eQTL/sumstats/QTS000021/QTD000379/QTD000379.all.tsv.gz	ENSG00000130787	12	122428741	C	CTTGTT	chr12_122428741_C_CTTGTT	30	0.095092	0.405421	-0.156548	0.187625	INDEL	31	326	0.99288	ENSG00000130787	ENSG00000130787	0.701	rs777621498
QTS000021	ftp://ftp.ebi.ac.uk/pub/databases/spot/eQTL/sumstats/QTS000021/QTD000379/QTD000379.all.tsv.gz	ENSG00000130787	12	122428741	C	CTTGTT	chr12_122428741_C_CTTGTT	30	0.095092	0.405421	-0.156548	0.187625	INDEL	31	326	0.99288	ENSG00000130787	ENSG00000130787	0.701	rs398070200
QTS000021	ftp://ftp.ebi.ac.uk/pub/databases/spot/eQTL/sumstats/QTS000021/QTD000379/QTD000379.all.tsv.gz	ENSG00000130921	12	122428741	C	CTTGTT	chr12_122428741_C_CTTGTT	30	0.095092	0.939532	0.00674987	0.0888286	INDEL	31	326	0.99288	ENSG00000130921	ENSG00000130921	3.049	rs147354247
QTS000021	ftp://ftp.ebi.ac.uk/pub/databases/spot/eQTL/sumstats/QTS000021/QTD000379/QTD000379.all.tsv.gz	ENSG00000130921	12	122428741	C	CTTGTT	chr12_122428741_C_CTTGTT	30	0.095092	0.939532	0.00674987	0.0888286	INDEL	31	326	0.99288	ENSG00000130921	ENSG00000130921	3.049	rs76910323
QTS000021	ftp://ftp.ebi.ac.uk/pub/databases/spot/eQTL/sumstats/QTS000021/QTD000379/QTD000379.all.tsv.gz	ENSG00000130921	12	122428741	C	CTTGTT	chr12_122428741_C_CTTGTT	30	0.095092	0.939532	0.00674987	0.0888286	INDEL	31	326	0.99288	ENSG00000130921	ENSG00000130921	3.049	rs777621498
QTS000021	ftp://ftp.ebi.ac.uk/pub/databases/spot/eQTL/sumstats/QTS000021/QTD000379/QTD000379.all.tsv.gz	ENSG00000130921	12	122428741	C	CTTGTT	chr12_122428741_C_CTTGTT	30	0.095092	0.939532	0.00674987	0.0888286	INDEL	31	326	0.99288	ENSG00000130921	ENSG00000130921	3.049	rs398070200
QTS000021	ftp://ftp.ebi.ac.uk/pub/databases/spot/eQTL/sumstats/QTS000021/QTD000379/QTD000379.all.tsv.gz	ENSG00000139697	12	122428741	C	CTTGTT	chr12_122428741_C_CTTGTT	30	0.095092	0.765911	-0.0234201	0.0785181	INDEL	31	326	0.99288	ENSG00000139697	ENSG00000139697	16.054	rs147354247
QTS000021	ftp://ftp.ebi.ac.uk/pub/databases/spot/eQTL/sumstats/QTS000021/QTD000379/QTD000379.all.tsv.gz	ENSG00000139697	12	122428741	C	CTTGTT	chr12_122428741_C_CTTGTT	30	0.095092	0.765911	-0.0234201	0.0785181	INDEL	31	326	0.99288	ENSG00000139697	ENSG00000139697	16.054	rs76910323
QTS000021	ftp://ftp.ebi.ac.uk/pub/databases/spot/eQTL/sumstats/QTS000021/QTD000379/QTD000379.all.tsv.gz	ENSG00000139697	12	122428741	C	CTTGTT	chr12_122428741_C_CTTGTT	30	0.095092	0.765911	-0.0234201	0.0785181	INDEL	31	326	0.99288	ENSG00000139697	ENSG00000139697	16.054	rs777621498
QTS000021	ftp://ftp.ebi.ac.uk/pub/databases/spot/eQTL/sumstats/QTS000021/QTD000379/QTD000379.all.tsv.gz	ENSG00000139697	12	122428741	C	CTTGTT	chr12_122428741_C_CTTGTT	30	0.095092	0.765911	-0.0234201	0.0785181	INDEL	31	326	0.99288	ENSG00000139697	ENSG00000139697	16.054	rs398070200
QTS000021	ftp://ftp.ebi.ac.uk/pub/databases/spot/eQTL/sumstats/QTS000021/QTD000379/QTD000379.all.tsv.gz	ENSG00000139718	12	122428741	C	CTTGTT	chr12_122428741_C_CTTGTT	30	0.095092	0.141811	-0.158343	0.107208	INDEL	31	326	0.99288	ENSG00000139718	ENSG00000139718	11.516	rs147354247
QTS000021	ftp://ftp.ebi.ac.uk/pub/databases/spot/eQTL/sumstats/QTS000021/QTD000379/QTD000379.all.tsv.gz	ENSG00000139718	12	122428741	C	CTTGTT	chr12_122428741_C_CTTGTT	30	0.095092	0.141811	-0.158343	0.107208	INDEL	31	326	0.99288	ENSG00000139718	ENSG00000139718	11.516	rs76910323
QTS000021	ftp://ftp.ebi.ac.uk/pub/databases/spot/eQTL/sumstats/QTS000021/QTD000379/QTD000379.all.tsv.gz	ENSG00000139718	12	122428741	C	CTTGTT	chr12_122428741_C_CTTGTT	30	0.095092	0.141811	-0.158343	0.107208	INDEL	31	326	0.99288	ENSG00000139718	ENSG00000139718	11.516	rs777621498
QTS000021	ftp://ftp.ebi.ac.uk/pub/databases/spot/eQTL/sumstats/QTS000021/QTD000379/QTD000379.all.tsv.gz	ENSG00000139718	12	122428741	C	CTTGTT	chr12_122428741_C_CTTGTT	30	0.095092	0.141811	-0.158343	0.107208	INDEL	31	326	0.99288	ENSG00000139718	ENSG00000139718	11.516	rs398070200
QTS000021	ftp://ftp.ebi.ac.uk/pub/databases/spot/eQTL/sumstats/QTS000021/QTD000379/QTD000379.all.tsv.gz	ENSG00000139719	12	122428741	C	CTTGTT	chr12_122428741_C_CTTGTT	30	0.095092	0.361567	0.0753291	0.0823073	INDEL	31	326	0.99288	ENSG00000139719	ENSG00000139719	5.698	rs147354247
QTS000021	ftp://ftp.ebi.ac.uk/pub/databases/spot/eQTL/sumstats/QTS000021/QTD000379/QTD000379.all.tsv.gz	ENSG00000139719	12	122428741	C	CTTGTT	chr12_122428741_C_CTTGTT	30	0.095092	0.361567	0.0753291	0.0823073	INDEL	31	326	0.99288	ENSG00000139719	ENSG00000139719	5.698	rs76910323
QTS000021	ftp://ftp.ebi.ac.uk/pub/databases/spot/eQTL/sumstats/QTS000021/QTD000379/QTD000379.all.tsv.gz	ENSG00000139719	12	122428741	C	CTTGTT	chr12_122428741_C_CTTGTT	30	0.095092	0.361567	0.0753291	0.0823073	INDEL	31	326	0.99288	ENSG00000139719	ENSG00000139719	5.698	rs777621498
QTS000021	ftp://ftp.ebi.ac.uk/pub/databases/spot/eQTL/sumstats/QTS000021/QTD000379/QTD000379.all.tsv.gz	ENSG00000139719	12	122428741	C	CTTGTT	chr12_122428741_C_CTTGTT	30	0.095092	0.361567	0.0753291	0.0823073	INDEL	31	326	0.99288	ENSG00000139719	ENSG00000139719	5.698	rs398070200
QTS000021	ftp://ftp.ebi.ac.uk/pub/databases/spot/eQTL/sumstats/QTS000021/QTD000379/QTD000379.all.tsv.gz	ENSG00000139722	12	122428741	C	CTTGTT	chr12_122428741_C_CTTGTT	30	0.095092	0.85686	0.0128519	0.071128	INDEL	31	326	0.99288	ENSG00000139722	ENSG00000139722	22.202	rs147354247
QTS000021	ftp://ftp.ebi.ac.uk/pub/databases/spot/eQTL/sumstats/QTS000021/QTD000379/QTD000379.all.tsv.gz	ENSG00000139722	12	122428741	C	CTTGTT	chr12_122428741_C_CTTGTT	30	0.095092	0.85686	0.0128519	0.071128	INDEL	31	326	0.99288	ENSG00000139722	ENSG00000139722	22.202	rs76910323
QTS000021	ftp://ftp.ebi.ac.uk/pub/databases/spot/eQTL/sumstats/QTS000021/QTD000379/QTD000379.all.tsv.gz	ENSG00000139722	12	122428741	C	CTTGTT	chr12_122428741_C_CTTGTT	30	0.095092	0.85686	0.0128519	0.071128	INDEL	31	326	0.99288	ENSG00000139722	ENSG00000139722	22.202	rs777621498
QTS000021	ftp://ftp.ebi.ac.uk/pub/databases/spot/eQTL/sumstats/QTS000021/QTD000379/QTD000379.all.tsv.gz	ENSG00000139722	12	122428741	C	CTTGTT	chr12_122428741_C_CTTGTT	30	0.095092	0.85686	0.0128519	0.071128	INDEL	31	326	0.99288	ENSG00000139722	ENSG00000139722	22.202	rs398070200
QTS000021	ftp://ftp.ebi.ac.uk/pub/databases/spot/eQTL/sumstats/QTS000021/QTD000379/QTD000379.all.tsv.gz	ENSG00000139725	12	122428741	C	CTTGTT	chr12_122428741_C_CTTGTT	30	0.095092	0.771885	-0.0355877	0.122529	INDEL	31	326	0.99288	ENSG00000139725	ENSG00000139725	2.905	rs147354247
QTS000021	ftp://ftp.ebi.ac.uk/pub/databases/spot/eQTL/sumstats/QTS000021/QTD000379/QTD000379.all.tsv.gz	ENSG00000139725	12	122428741	C	CTTGTT	chr12_122428741_C_CTTGTT	30	0.095092	0.771885	-0.0355877	0.122529	INDEL	31	326	0.99288	ENSG00000139725	ENSG00000139725	2.905	rs76910323
QTS000021	ftp://ftp.ebi.ac.uk/pub/databases/spot/eQTL/sumstats/QTS000021/QTD000379/QTD000379.all.tsv.gz	ENSG00000139725	12	122428741	C	CTTGTT	chr12_122428741_C_CTTGTT	30	0.095092	0.771885	-0.0355877	0.122529	INDEL	31	326	0.99288	ENSG00000139725	ENSG00000139725	2.905	rs777621498
QTS000021	ftp://ftp.ebi.ac.uk/pub/databases/spot/eQTL/sumstats/QTS000021/QTD000379/QTD000379.all.tsv.gz	ENSG00000139725	12	122428741	C	CTTGTT	chr12_122428741_C_CTTGTT	30	0.095092	0.771885	-0.0355877	0.122529	INDEL	31	326	0.99288	ENSG00000139725	ENSG00000139725	2.905	rs398070200
QTS000021	ftp://ftp.ebi.ac.uk/pub/databases/spot/eQTL/sumstats/QTS000021/QTD000379/QTD000379.all.tsv.gz	ENSG00000139726	12	122428741	C	CTTGTT	chr12_122428741_C_CTTGTT	30	0.095092	0.39003	-0.108261	0.125579	INDEL	31	326	0.99288	ENSG00000139726	ENSG00000139726	26.444	rs147354247
QTS000021	ftp://ftp.ebi.ac.uk/pub/databases/spot/eQTL/sumstats/QTS000021/QTD000379/QTD000379.all.tsv.gz	ENSG00000139726	12	122428741	C	CTTGTT	chr12_122428741_C_CTTGTT	30	0.095092	0.39003	-0.108261	0.125579	INDEL	31	326	0.99288	ENSG00000139726	ENSG00000139726	26.444	rs76910323
QTS000021	ftp://ftp.ebi.ac.uk/pub/databases/spot/eQTL/sumstats/QTS000021/QTD000379/QTD000379.all.tsv.gz	ENSG00000139726	12	122428741	C	CTTGTT	chr12_122428741_C_CTTGTT	30	0.095092	0.39003	-0.108261	0.125579	INDEL	31	326	0.99288	ENSG00000139726	ENSG00000139726	26.444	rs777621498
QTS000021	ftp://ftp.ebi.ac.uk/pub/databases/spot/eQTL/sumstats/QTS000021/QTD000379/QTD000379.all.tsv.gz	ENSG00000139726	12	122428741	C	CTTGTT	chr12_122428741_C_CTTGTT	30	0.095092	0.39003	-0.108261	0.125579	INDEL	31	326	0.99288	ENSG00000139726	ENSG00000139726	26.444	rs398070200
QTS000021	ftp://ftp.ebi.ac.uk/pub/databases/spot/eQTL/sumstats/QTS000021/QTD000379/QTD000379.all.tsv.gz	ENSG00000158104	12	122428741	C	CTTGTT	chr12_122428741_C_CTTGTT	30	0.095092	0.711089	-0.0503631	0.135711	INDEL	31	326	0.99288	ENSG00000158104	ENSG00000158104	0.551	rs147354247
QTS000021	ftp://ftp.ebi.ac.uk/pub/databases/spot/eQTL/sumstats/QTS000021/QTD000379/QTD000379.all.tsv.gz	ENSG00000158104	12	122428741	C	CTTGTT	chr12_122428741_C_CTTGTT	30	0.095092	0.711089	-0.0503631	0.135711	INDEL	31	326	0.99288	ENSG00000158104	ENSG00000158104	0.551	rs76910323
QTS000021	ftp://ftp.ebi.ac.uk/pub/databases/spot/eQTL/sumstats/QTS000021/QTD000379/QTD000379.all.tsv.gz	ENSG00000158104	12	122428741	C	CTTGTT	chr12_122428741_C_CTTGTT	30	0.095092	0.711089	-0.0503631	0.135711	INDEL	31	326	0.99288	ENSG00000158104	ENSG00000158104	0.551	rs777621498
QTS000021	ftp://ftp.ebi.ac.uk/pub/databases/spot/eQTL/sumstats/QTS000021/QTD000379/QTD000379.all.tsv.gz	ENSG00000158104	12	122428741	C	CTTGTT	chr12_122428741_C_CTTGTT	30	0.095092	0.711089	-0.0503631	0.135711	INDEL	31	326	0.99288	ENSG00000158104	ENSG00000158104	0.551	rs398070200
QTS000021	ftp://ftp.ebi.ac.uk/pub/databases/spot/eQTL/sumstats/QTS000021/QTD000379/QTD000379.all.tsv.gz	ENSG00000175727	12	122428741	C	CTTGTT	chr12_122428741_C_CTTGTT	30	0.095092	0.463827	-0.0826345	0.11251	INDEL	31	326	0.99288	ENSG00000175727	ENSG00000175727	18.566	rs147354247
QTS000021	ftp://ftp.ebi.ac.uk/pub/databases/spot/eQTL/sumstats/QTS000021/QTD000379/QTD000379.all.tsv.gz	ENSG00000175727	12	122428741	C	CTTGTT	chr12_122428741_C_CTTGTT	30	0.095092	0.463827	-0.0826345	0.11251	INDEL	31	326	0.99288	ENSG00000175727	ENSG00000175727	18.566	rs76910323
QTS000021	ftp://ftp.ebi.ac.uk/pub/databases/spot/eQTL/sumstats/QTS000021/QTD000379/QTD000379.all.tsv.gz	ENSG00000175727	12	122428741	C	CTTGTT	chr12_122428741_C_CTTGTT	30	0.095092	0.463827	-0.0826345	0.11251	INDEL	31	326	0.99288	ENSG00000175727	ENSG00000175727	18.566	rs777621498
QTS000021	ftp://ftp.ebi.ac.uk/pub/databases/spot/eQTL/sumstats/QTS000021/QTD000379/QTD000379.all.tsv.gz	ENSG00000175727	12	122428741	C	CTTGTT	chr12_122428741_C_CTTGTT	30	0.095092	0.463827	-0.0826345	0.11251	INDEL	31	326	0.99288	ENSG00000175727	ENSG00000175727	18.566	rs398070200
QTS000021	ftp://ftp.ebi.ac.uk/pub/databases/spot/eQTL/sumstats/QTS000021/QTD000379/QTD000379.all.tsv.gz	ENSG00000182196	12	122428741	C	CTTGTT	chr12_122428741_C_CTTGTT	30	0.095092	0.973433	0.00379746	0.113833	INDEL	31	326	0.99288	ENSG00000182196	ENSG00000182196	1.389	rs147354247
QTS000021	ftp://ftp.ebi.ac.uk/pub/databases/spot/eQTL/sumstats/QTS000021/QTD000379/QTD000379.all.tsv.gz	ENSG00000182196	12	122428741	C	CTTGTT	chr12_122428741_C_CTTGTT	30	0.095092	0.973433	0.00379746	0.113833	INDEL	31	326	0.99288	ENSG00000182196	ENSG00000182196	1.389	rs76910323
QTS000021	ftp://ftp.ebi.ac.uk/pub/databases/spot/eQTL/sumstats/QTS000021/QTD000379/QTD000379.all.tsv.gz	ENSG00000182196	12	122428741	C	CTTGTT	chr12_122428741_C_CTTGTT	30	0.095092	0.973433	0.00379746	0.113833	INDEL	31	326	0.99288	ENSG00000182196	ENSG00000182196	1.389	rs777621498
QTS000021	ftp://ftp.ebi.ac.uk/pub/databases/spot/eQTL/sumstats/QTS000021/QTD000379/QTD000379.all.tsv.gz	ENSG00000182196	12	122428741	C	CTTGTT	chr12_122428741_C_CTTGTT	30	0.095092	0.973433	0.00379746	0.113833	INDEL	31	326	0.99288	ENSG00000182196	ENSG00000182196	1.389	rs398070200
QTS000021	ftp://ftp.ebi.ac.uk/pub/databases/spot/eQTL/sumstats/QTS000021/QTD000379/QTD000379.all.tsv.gz	ENSG00000182782	12	122428741	C	CTTGTT	chr12_122428741_C_CTTGTT	30	0.095092	0.219363	-0.136989	0.111062	INDEL	31	326	0.99288	ENSG00000182782	ENSG00000182782	30.49	rs147354247
QTS000021	ftp://ftp.ebi.ac.uk/pub/databases/spot/eQTL/sumstats/QTS000021/QTD000379/QTD000379.all.tsv.gz	ENSG00000182782	12	122428741	C	CTTGTT	chr12_122428741_C_CTTGTT	30	0.095092	0.219363	-0.136989	0.111062	INDEL	31	326	0.99288	ENSG00000182782	ENSG00000182782	30.49	rs76910323
QTS000021	ftp://ftp.ebi.ac.uk/pub/databases/spot/eQTL/sumstats/QTS000021/QTD000379/QTD000379.all.tsv.gz	ENSG00000182782	12	122428741	C	CTTGTT	chr12_122428741_C_CTTGTT	30	0.095092	0.219363	-0.136989	0.111062	INDEL	31	326	0.99288	ENSG00000182782	ENSG00000182782	30.49	rs777621498
QTS000021	ftp://ftp.ebi.ac.uk/pub/databases/spot/eQTL/sumstats/QTS000021/QTD000379/QTD000379.all.tsv.gz	ENSG00000182782	12	122428741	C	CTTGTT	chr12_122428741_C_CTTGTT	30	0.095092	0.219363	-0.136989	0.111062	INDEL	31	326	0.99288	ENSG00000182782	ENSG00000182782	30.49	rs398070200
QTS000021	ftp://ftp.ebi.ac.uk/pub/databases/spot/eQTL/sumstats/QTS000021/QTD000379/QTD000379.all.tsv.gz	ENSG00000183955	12	122428741	C	CTTGTT	chr12_122428741_C_CTTGTT	30	0.095092	0.00174126	-0.361702	0.113413	INDEL	31	326	0.99288	ENSG00000183955	ENSG00000183955	16.491	rs147354247
QTS000021	ftp://ftp.ebi.ac.uk/pub/databases/spot/eQTL/sumstats/QTS000021/QTD000379/QTD000379.all.tsv.gz	ENSG00000183955	12	122428741	C	CTTGTT	chr12_122428741_C_CTTGTT	30	0.095092	0.00174126	-0.361702	0.113413	INDEL	31	326	0.99288	ENSG00000183955	ENSG00000183955	16.491	rs76910323
QTS000021	ftp://ftp.ebi.ac.uk/pub/databases/spot/eQTL/sumstats/QTS000021/QTD000379/QTD000379.all.tsv.gz	ENSG00000183955	12	122428741	C	CTTGTT	chr12_122428741_C_CTTGTT	30	0.095092	0.00174126	-0.361702	0.113413	INDEL	31	326	0.99288	ENSG00000183955	ENSG00000183955	16.491	rs777621498
QTS000021	ftp://ftp.ebi.ac.uk/pub/databases/spot/eQTL/sumstats/QTS000021/QTD000379/QTD000379.all.tsv.gz	ENSG00000183955	12	122428741	C	CTTGTT	chr12_122428741_C_CTTGTT	30	0.095092	0.00174126	-0.361702	0.113413	INDEL	31	326	0.99288	ENSG00000183955	ENSG00000183955	16.491	rs398070200
QTS000021	ftp://ftp.ebi.ac.uk/pub/databases/spot/eQTL/sumstats/QTS000021/QTD000379/QTD000379.all.tsv.gz	ENSG00000184047	12	122428741	C	CTTGTT	chr12_122428741_C_CTTGTT	30	0.095092	0.439693	-0.0846289	0.109227	INDEL	31	326	0.99288	ENSG00000184047	ENSG00000184047	0.549	rs147354247
QTS000021	ftp://ftp.ebi.ac.uk/pub/databases/spot/eQTL/sumstats/QTS000021/QTD000379/QTD000379.all.tsv.gz	ENSG00000184047	12	122428741	C	CTTGTT	chr12_122428741_C_CTTGTT	30	0.095092	0.439693	-0.0846289	0.109227	INDEL	31	326	0.99288	ENSG00000184047	ENSG00000184047	0.549	rs76910323
QTS000021	ftp://ftp.ebi.ac.uk/pub/databases/spot/eQTL/sumstats/QTS000021/QTD000379/QTD000379.all.tsv.gz	ENSG00000184047	12	122428741	C	CTTGTT	chr12_122428741_C_CTTGTT	30	0.095092	0.439693	-0.0846289	0.109227	INDEL	31	326	0.99288	ENSG00000184047	ENSG00000184047	0.549	rs777621498
QTS000021	ftp://ftp.ebi.ac.uk/pub/databases/spot/eQTL/sumstats/QTS000021/QTD000379/QTD000379.all.tsv.gz	ENSG00000184047	12	122428741	C	CTTGTT	chr12_122428741_C_CTTGTT	30	0.095092	0.439693	-0.0846289	0.109227	INDEL	31	326	0.99288	ENSG00000184047	ENSG00000184047	0.549	rs398070200
QTS000021	ftp://ftp.ebi.ac.uk/pub/databases/spot/eQTL/sumstats/QTS000021/QTD000379/QTD000379.all.tsv.gz	ENSG00000184445	12	122428741	C	CTTGTT	chr12_122428741_C_CTTGTT	30	0.095092	0.786201	0.0398342	0.14659	INDEL	31	326	0.99288	ENSG00000184445	ENSG00000184445	1.088	rs147354247
QTS000021	ftp://ftp.ebi.ac.uk/pub/databases/spot/eQTL/sumstats/QTS000021/QTD000379/QTD000379.all.tsv.gz	ENSG00000184445	12	122428741	C	CTTGTT	chr12_122428741_C_CTTGTT	30	0.095092	0.786201	0.0398342	0.14659	INDEL	31	326	0.99288	ENSG00000184445	ENSG00000184445	1.088	rs76910323
QTS000021	ftp://ftp.ebi.ac.uk/pub/databases/spot/eQTL/sumstats/QTS000021/QTD000379/QTD000379.all.tsv.gz	ENSG00000184445	12	122428741	C	CTTGTT	chr12_122428741_C_CTTGTT	30	0.095092	0.786201	0.0398342	0.14659	INDEL	31	326	0.99288	ENSG00000184445	ENSG00000184445	1.088	rs777621498
QTS000021	ftp://ftp.ebi.ac.uk/pub/databases/spot/eQTL/sumstats/QTS000021/QTD000379/QTD000379.all.tsv.gz	ENSG00000184445	12	122428741	C	CTTGTT	chr12_122428741_C_CTTGTT	30	0.095092	0.786201	0.0398342	0.14659	INDEL	31	326	0.99288	ENSG00000184445	ENSG00000184445	1.088	rs398070200
QTS000021	ftp://ftp.ebi.ac.uk/pub/databases/spot/eQTL/sumstats/QTS000021/QTD000379/QTD000379.all.tsv.gz	ENSG00000188735	12	122428741	C	CTTGTT	chr12_122428741_C_CTTGTT	30	0.095092	0.34347	-0.098353	0.103488	INDEL	31	326	0.99288	ENSG00000188735	ENSG00000188735	2.792	rs147354247
QTS000021	ftp://ftp.ebi.ac.uk/pub/databases/spot/eQTL/sumstats/QTS000021/QTD000379/QTD000379.all.tsv.gz	ENSG00000188735	12	122428741	C	CTTGTT	chr12_122428741_C_CTTGTT	30	0.095092	0.34347	-0.098353	0.103488	INDEL	31	326	0.99288	ENSG00000188735	ENSG00000188735	2.792	rs76910323
QTS000021	ftp://ftp.ebi.ac.uk/pub/databases/spot/eQTL/sumstats/QTS000021/QTD000379/QTD000379.all.tsv.gz	ENSG00000188735	12	122428741	C	CTTGTT	chr12_122428741_C_CTTGTT	30	0.095092	0.34347	-0.098353	0.103488	INDEL	31	326	0.99288	ENSG00000188735	ENSG00000188735	2.792	rs777621498
QTS000021	ftp://ftp.ebi.ac.uk/pub/databases/spot/eQTL/sumstats/QTS000021/QTD000379/QTD000379.all.tsv.gz	ENSG00000188735	12	122428741	C	CTTGTT	chr12_122428741_C_CTTGTT	30	0.095092	0.34347	-0.098353	0.103488	INDEL	31	326	0.99288	ENSG00000188735	ENSG00000188735	2.792	rs398070200
QTS000021	ftp://ftp.ebi.ac.uk/pub/databases/spot/eQTL/sumstats/QTS000021/QTD000379/QTD000379.all.tsv.gz	ENSG00000212694	12	122428741	C	CTTGTT	chr12_122428741_C_CTTGTT	30	0.095092	0.871327	0.0174359	0.10746	INDEL	31	326	0.99288	ENSG00000212694	ENSG00000212694	4.696	rs147354247
QTS000021	ftp://ftp.ebi.ac.uk/pub/databases/spot/eQTL/sumstats/QTS000021/QTD000379/QTD000379.all.tsv.gz	ENSG00000212694	12	122428741	C	CTTGTT	chr12_122428741_C_CTTGTT	30	0.095092	0.871327	0.0174359	0.10746	INDEL	31	326	0.99288	ENSG00000212694	ENSG00000212694	4.696	rs76910323
QTS000021	ftp://ftp.ebi.ac.uk/pub/databases/spot/eQTL/sumstats/QTS000021/QTD000379/QTD000379.all.tsv.gz	ENSG00000212694	12	122428741	C	CTTGTT	chr12_122428741_C_CTTGTT	30	0.095092	0.871327	0.0174359	0.10746	INDEL	31	326	0.99288	ENSG00000212694	ENSG00000212694	4.696	rs777621498
QTS000021	ftp://ftp.ebi.ac.uk/pub/databases/spot/eQTL/sumstats/QTS000021/QTD000379/QTD000379.all.tsv.gz	ENSG00000212694	12	122428741	C	CTTGTT	chr12_122428741_C_CTTGTT	30	0.095092	0.871327	0.0174359	0.10746	INDEL	31	326	0.99288	ENSG00000212694	ENSG00000212694	4.696	rs398070200
QTS000021	ftp://ftp.ebi.ac.uk/pub/databases/spot/eQTL/sumstats/QTS000021/QTD000379/QTD000379.all.tsv.gz	ENSG00000255398	12	122428741	C	CTTGTT	chr12_122428741_C_CTTGTT	30	0.095092	0.888762	-0.0131078	0.0935527	INDEL	31	326	0.99288	ENSG00000255398	ENSG00000255398	5.646	rs147354247
QTS000021	ftp://ftp.ebi.ac.uk/pub/databases/spot/eQTL/sumstats/QTS000021/QTD000379/QTD000379.all.tsv.gz	ENSG00000255398	12	122428741	C	CTTGTT	chr12_122428741_C_CTTGTT	30	0.095092	0.888762	-0.0131078	0.0935527	INDEL	31	326	0.99288	ENSG00000255398	ENSG00000255398	5.646	rs76910323
QTS000021	ftp://ftp.ebi.ac.uk/pub/databases/spot/eQTL/sumstats/QTS000021/QTD000379/QTD000379.all.tsv.gz	ENSG00000255398	12	122428741	C	CTTGTT	chr12_122428741_C_CTTGTT	30	0.095092	0.888762	-0.0131078	0.0935527	INDEL	31	326	0.99288	ENSG00000255398	ENSG00000255398	5.646	rs777621498
QTS000021	ftp://ftp.ebi.ac.uk/pub/databases/spot/eQTL/sumstats/QTS000021/QTD000379/QTD000379.all.tsv.gz	ENSG00000255398	12	122428741	C	CTTGTT	chr12_122428741_C_CTTGTT	30	0.095092	0.888762	-0.0131078	0.0935527	INDEL	31	326	0.99288	ENSG00000255398	ENSG00000255398	5.646	rs398070200
QTS000021	ftp://ftp.ebi.ac.uk/pub/databases/spot/eQTL/sumstats/QTS000021/QTD000379/QTD000379.all.tsv.gz	ENSG00000256092	12	122428741	C	CTTGTT	chr12_122428741_C_CTTGTT	30	0.095092	0.546089	-0.0850326	0.140544	INDEL	31	326	0.99288	ENSG00000256092	ENSG00000256092	1.093	rs147354247
QTS000021	ftp://ftp.ebi.ac.uk/pub/databases/spot/eQTL/sumstats/QTS000021/QTD000379/QTD000379.all.tsv.gz	ENSG00000256092	12	122428741	C	CTTGTT	chr12_122428741_C_CTTGTT	30	0.095092	0.546089	-0.0850326	0.140544	INDEL	31	326	0.99288	ENSG00000256092	ENSG00000256092	1.093	rs76910323
QTS000021	ftp://ftp.ebi.ac.uk/pub/databases/spot/eQTL/sumstats/QTS000021/QTD000379/QTD000379.all.tsv.gz	ENSG00000256092	12	122428741	C	CTTGTT	chr12_122428741_C_CTTGTT	30	0.095092	0.546089	-0.0850326	0.140544	INDEL	31	326	0.99288	ENSG00000256092	ENSG00000256092	1.093	rs777621498
QTS000021	ftp://ftp.ebi.ac.uk/pub/databases/spot/eQTL/sumstats/QTS000021/QTD000379/QTD000379.all.tsv.gz	ENSG00000256092	12	122428741	C	CTTGTT	chr12_122428741_C_CTTGTT	30	0.095092	0.546089	-0.0850326	0.140544	INDEL	31	326	0.99288	ENSG00000256092	ENSG00000256092	1.093	rs398070200
QTS000021	ftp://ftp.ebi.ac.uk/pub/databases/spot/eQTL/sumstats/QTS000021/QTD000379/QTD000379.all.tsv.gz	ENSG00000256546	12	122428741	C	CTTGTT	chr12_122428741_C_CTTGTT	30	0.095092	0.135917	-0.200508	0.133732	INDEL	31	326	0.99288	ENSG00000256546	ENSG00000256546	1.235	rs147354247
QTS000021	ftp://ftp.ebi.ac.uk/pub/databases/spot/eQTL/sumstats/QTS000021/QTD000379/QTD000379.all.tsv.gz	ENSG00000256546	12	122428741	C	CTTGTT	chr12_122428741_C_CTTGTT	30	0.095092	0.135917	-0.200508	0.133732	INDEL	31	326	0.99288	ENSG00000256546	ENSG00000256546	1.235	rs76910323
QTS000021	ftp://ftp.ebi.ac.uk/pub/databases/spot/eQTL/sumstats/QTS000021/QTD000379/QTD000379.all.tsv.gz	ENSG00000256546	12	122428741	C	CTTGTT	chr12_122428741_C_CTTGTT	30	0.095092	0.135917	-0.200508	0.133732	INDEL	31	326	0.99288	ENSG00000256546	ENSG00000256546	1.235	rs777621498
QTS000021	ftp://ftp.ebi.ac.uk/pub/databases/spot/eQTL/sumstats/QTS000021/QTD000379/QTD000379.all.tsv.gz	ENSG00000256546	12	122428741	C	CTTGTT	chr12_122428741_C_CTTGTT	30	0.095092	0.135917	-0.200508	0.133732	INDEL	31	326	0.99288	ENSG00000256546	ENSG00000256546	1.235	rs398070200
QTS000021	ftp://ftp.ebi.ac.uk/pub/databases/spot/eQTL/sumstats/QTS000021/QTD000379/QTD000379.all.tsv.gz	ENSG00000256742	12	122428741	C	CTTGTT	chr12_122428741_C_CTTGTT	30	0.095092	0.480626	-0.109676	0.155111	INDEL	31	326	0.99288	ENSG00000256742	ENSG00000256742	1.003	rs147354247
QTS000021	ftp://ftp.ebi.ac.uk/pub/databases/spot/eQTL/sumstats/QTS000021/QTD000379/QTD000379.all.tsv.gz	ENSG00000256742	12	122428741	C	CTTGTT	chr12_122428741_C_CTTGTT	30	0.095092	0.480626	-0.109676	0.155111	INDEL	31	326	0.99288	ENSG00000256742	ENSG00000256742	1.003	rs76910323
QTS000021	ftp://ftp.ebi.ac.uk/pub/databases/spot/eQTL/sumstats/QTS000021/QTD000379/QTD000379.all.tsv.gz	ENSG00000256742	12	122428741	C	CTTGTT	chr12_122428741_C_CTTGTT	30	0.095092	0.480626	-0.109676	0.155111	INDEL	31	326	0.99288	ENSG00000256742	ENSG00000256742	1.003	rs777621498
QTS000021	ftp://ftp.ebi.ac.uk/pub/databases/spot/eQTL/sumstats/QTS000021/QTD000379/QTD000379.all.tsv.gz	ENSG00000256742	12	122428741	C	CTTGTT	chr12_122428741_C_CTTGTT	30	0.095092	0.480626	-0.109676	0.155111	INDEL	31	326	0.99288	ENSG00000256742	ENSG00000256742	1.003	rs398070200
QTS000021	ftp://ftp.ebi.ac.uk/pub/databases/spot/eQTL/sumstats/QTS000021/QTD000379/QTD000379.all.tsv.gz	ENSG00000272849	12	122428741	C	CTTGTT	chr12_122428741_C_CTTGTT	30	0.095092	0.975354	0.00221494	0.0715743	INDEL	31	326	0.99288	ENSG00000272849	ENSG00000272849	3.57	rs147354247
QTS000021	ftp://ftp.ebi.ac.uk/pub/databases/spot/eQTL/sumstats/QTS000021/QTD000379/QTD000379.all.tsv.gz	ENSG00000272849	12	122428741	C	CTTGTT	chr12_122428741_C_CTTGTT	30	0.095092	0.975354	0.00221494	0.0715743	INDEL	31	326	0.99288	ENSG00000272849	ENSG00000272849	3.57	rs76910323
QTS000021	ftp://ftp.ebi.ac.uk/pub/databases/spot/eQTL/sumstats/QTS000021/QTD000379/QTD000379.all.tsv.gz	ENSG00000272849	12	122428741	C	CTTGTT	chr12_122428741_C_CTTGTT	30	0.095092	0.975354	0.00221494	0.0715743	INDEL	31	326	0.99288	ENSG00000272849	ENSG00000272849	3.57	rs777621498
QTS000021	ftp://ftp.ebi.ac.uk/pub/databases/spot/eQTL/sumstats/QTS000021/QTD000379/QTD000379.all.tsv.gz	ENSG00000272849	12	122428741	C	CTTGTT	chr12_122428741_C_CTTGTT	30	0.095092	0.975354	0.00221494	0.0715743	INDEL	31	326	0.99288	ENSG00000272849	ENSG00000272849	3.57	rs398070200
QTS000021	ftp://ftp.ebi.ac.uk/pub/databases/spot/eQTL/sumstats/QTS000021/QTD000379/QTD000379.all.tsv.gz	ENSG00000276045	12	122428741	C	CTTGTT	chr12_122428741_C_CTTGTT	30	0.095092	0.0673256	0.317311	0.172169	INDEL	31	326	0.99288	ENSG00000276045	ENSG00000276045	118	rs147354247
QTS000021	ftp://ftp.ebi.ac.uk/pub/databases/spot/eQTL/sumstats/QTS000021/QTD000379/QTD000379.all.tsv.gz	ENSG00000276045	12	122428741	C	CTTGTT	chr12_122428741_C_CTTGTT	30	0.095092	0.0673256	0.317311	0.172169	INDEL	31	326	0.99288	ENSG00000276045	ENSG00000276045	118	rs76910323
QTS000021	ftp://ftp.ebi.ac.uk/pub/databases/spot/eQTL/sumstats/QTS000021/QTD000379/QTD000379.all.tsv.gz	ENSG00000276045	12	122428741	C	CTTGTT	chr12_122428741_C_CTTGTT	30	0.095092	0.0673256	0.317311	0.172169	INDEL	31	326	0.99288	ENSG00000276045	ENSG00000276045	118	rs777621498
QTS000021	ftp://ftp.ebi.ac.uk/pub/databases/spot/eQTL/sumstats/QTS000021/QTD000379/QTD000379.all.tsv.gz	ENSG00000276045	12	122428741	C	CTTGTT	chr12_122428741_C_CTTGTT	30	0.095092	0.0673256	0.317311	0.172169	INDEL	31	326	0.99288	ENSG00000276045	ENSG00000276045	118	rs398070200
QTS000021	ftp://ftp.ebi.ac.uk/pub/databases/spot/eQTL/sumstats/QTS000021/QTD000379/QTD000379.all.tsv.gz	ENSG00000033030	12	122428992	A	C	chr12_122428992_A_C	23	0.0705521	0.331679	0.12689	0.130286	SNP	23	326	0.99971	ENSG00000033030	ENSG00000033030	11.035	rs112284283
QTS000021	ftp://ftp.ebi.ac.uk/pub/databases/spot/eQTL/sumstats/QTS000021/QTD000379/QTD000379.all.tsv.gz	ENSG00000051825	12	122428992	A	C	chr12_122428992_A_C	23	0.0705521	0.964263	-0.00521488	0.116196	SNP	23	326	0.99971	ENSG00000051825	ENSG00000051825	0.903	rs112284283
QTS000021	ftp://ftp.ebi.ac.uk/pub/databases/spot/eQTL/sumstats/QTS000021/QTD000379/QTD000379.all.tsv.gz	ENSG00000089094	12	122428992	A	C	chr12_122428992_A_C	23	0.0705521	0.92221	-0.0161497	0.165101	SNP	23	326	0.99971	ENSG00000089094	ENSG00000089094	11.484	rs112284283
QTS000021	ftp://ftp.ebi.ac.uk/pub/databases/spot/eQTL/sumstats/QTS000021/QTD000379/QTD000379.all.tsv.gz	ENSG00000090975	12	122428992	A	C	chr12_122428992_A_C	23	0.0705521	0.707998	0.0663632	0.176842	SNP	23	326	0.99971	ENSG00000090975	ENSG00000090975	0.618	rs112284283
QTS000021	ftp://ftp.ebi.ac.uk/pub/databases/spot/eQTL/sumstats/QTS000021/QTD000379/QTD000379.all.tsv.gz	ENSG00000110801	12	122428992	A	C	chr12_122428992_A_C	23	0.0705521	0.32855	0.142682	0.145554	SNP	23	326	0.99971	ENSG00000110801	ENSG00000110801	3.103	rs112284283
QTS000021	ftp://ftp.ebi.ac.uk/pub/databases/spot/eQTL/sumstats/QTS000021/QTD000379/QTD000379.all.tsv.gz	ENSG00000110987	12	122428992	A	C	chr12_122428992_A_C	23	0.0705521	0.263146	0.23059	0.205286	SNP	23	326	0.99971	ENSG00000110987	ENSG00000110987	1.303	rs112284283
QTS000021	ftp://ftp.ebi.ac.uk/pub/databases/spot/eQTL/sumstats/QTS000021/QTD000379/QTD000379.all.tsv.gz	ENSG00000111011	12	122428992	A	C	chr12_122428992_A_C	23	0.0705521	0.194279	-0.188073	0.144235	SNP	23	326	0.99971	ENSG00000111011	ENSG00000111011	32.678	rs112284283
QTS000021	ftp://ftp.ebi.ac.uk/pub/databases/spot/eQTL/sumstats/QTS000021/QTD000379/QTD000379.all.tsv.gz	ENSG00000111328	12	122428992	A	C	chr12_122428992_A_C	23	0.0705521	0.350892	0.162946	0.174122	SNP	23	326	0.99971	ENSG00000111328	ENSG00000111328	10.667	rs112284283
QTS000021	ftp://ftp.ebi.ac.uk/pub/databases/spot/eQTL/sumstats/QTS000021/QTD000379/QTD000379.all.tsv.gz	ENSG00000130779	12	122428992	A	C	chr12_122428992_A_C	23	0.0705521	0.304027	0.13884	0.134611	SNP	23	326	0.99971	ENSG00000130779	ENSG00000130779	20.443	rs112284283
QTS000021	ftp://ftp.ebi.ac.uk/pub/databases/spot/eQTL/sumstats/QTS000021/QTD000379/QTD000379.all.tsv.gz	ENSG00000130787	12	122428992	A	C	chr12_122428992_A_C	23	0.0705521	0.157779	-0.33492	0.235898	SNP	23	326	0.99971	ENSG00000130787	ENSG00000130787	0.701	rs112284283
QTS000021	ftp://ftp.ebi.ac.uk/pub/databases/spot/eQTL/sumstats/QTS000021/QTD000379/QTD000379.all.tsv.gz	ENSG00000130921	12	122428992	A	C	chr12_122428992_A_C	23	0.0705521	0.417693	0.0909659	0.11193	SNP	23	326	0.99971	ENSG00000130921	ENSG00000130921	3.049	rs112284283
QTS000021	ftp://ftp.ebi.ac.uk/pub/databases/spot/eQTL/sumstats/QTS000021/QTD000379/QTD000379.all.tsv.gz	ENSG00000139697	12	122428992	A	C	chr12_122428992_A_C	23	0.0705521	0.651274	-0.0448917	0.0991175	SNP	23	326	0.99971	ENSG00000139697	ENSG00000139697	16.054	rs112284283
QTS000021	ftp://ftp.ebi.ac.uk/pub/databases/spot/eQTL/sumstats/QTS000021/QTD000379/QTD000379.all.tsv.gz	ENSG00000139718	12	122428992	A	C	chr12_122428992_A_C	23	0.0705521	0.942111	-0.00992028	0.13638	SNP	23	326	0.99971	ENSG00000139718	ENSG00000139718	11.516	rs112284283
QTS000021	ftp://ftp.ebi.ac.uk/pub/databases/spot/eQTL/sumstats/QTS000021/QTD000379/QTD000379.all.tsv.gz	ENSG00000139719	12	122428992	A	C	chr12_122428992_A_C	23	0.0705521	0.974374	0.003354	0.104235	SNP	23	326	0.99971	ENSG00000139719	ENSG00000139719	5.698	rs112284283
QTS000021	ftp://ftp.ebi.ac.uk/pub/databases/spot/eQTL/sumstats/QTS000021/QTD000379/QTD000379.all.tsv.gz	ENSG00000139722	12	122428992	A	C	chr12_122428992_A_C	23	0.0705521	0.873103	-0.0143717	0.089826	SNP	23	326	0.99971	ENSG00000139722	ENSG00000139722	22.202	rs112284283
QTS000021	ftp://ftp.ebi.ac.uk/pub/databases/spot/eQTL/sumstats/QTS000021/QTD000379/QTD000379.all.tsv.gz	ENSG00000139725	12	122428992	A	C	chr12_122428992_A_C	23	0.0705521	0.634517	0.0736754	0.154662	SNP	23	326	0.99971	ENSG00000139725	ENSG00000139725	2.905	rs112284283
QTS000021	ftp://ftp.ebi.ac.uk/pub/databases/spot/eQTL/sumstats/QTS000021/QTD000379/QTD000379.all.tsv.gz	ENSG00000139726	12	122428992	A	C	chr12_122428992_A_C	23	0.0705521	0.555543	-0.0938206	0.158798	SNP	23	326	0.99971	ENSG00000139726	ENSG00000139726	26.444	rs112284283
QTS000021	ftp://ftp.ebi.ac.uk/pub/databases/spot/eQTL/sumstats/QTS000021/QTD000379/QTD000379.all.tsv.gz	ENSG00000158104	12	122428992	A	C	chr12_122428992_A_C	23	0.0705521	0.810666	0.0411421	0.171428	SNP	23	326	0.99971	ENSG00000158104	ENSG00000158104	0.551	rs112284283
QTS000021	ftp://ftp.ebi.ac.uk/pub/databases/spot/eQTL/sumstats/QTS000021/QTD000379/QTD000379.all.tsv.gz	ENSG00000175727	12	122428992	A	C	chr12_122428992_A_C	23	0.0705521	0.266782	-0.158007	0.141747	SNP	23	326	0.99971	ENSG00000175727	ENSG00000175727	18.566	rs112284283
QTS000021	ftp://ftp.ebi.ac.uk/pub/databases/spot/eQTL/sumstats/QTS000021/QTD000379/QTD000379.all.tsv.gz	ENSG00000182196	12	122428992	A	C	chr12_122428992_A_C	23	0.0705521	0.000453835	0.494596	0.137886	SNP	23	326	0.99971	ENSG00000182196	ENSG00000182196	1.389	rs112284283
QTS000021	ftp://ftp.ebi.ac.uk/pub/databases/spot/eQTL/sumstats/QTS000021/QTD000379/QTD000379.all.tsv.gz	ENSG00000182782	12	122428992	A	C	chr12_122428992_A_C	23	0.0705521	0.172334	-0.19211	0.140086	SNP	23	326	0.99971	ENSG00000182782	ENSG00000182782	30.49	rs112284283
QTS000021	ftp://ftp.ebi.ac.uk/pub/databases/spot/eQTL/sumstats/QTS000021/QTD000379/QTD000379.all.tsv.gz	ENSG00000183955	12	122428992	A	C	chr12_122428992_A_C	23	0.0705521	0.484023	0.10371	0.147817	SNP	23	326	0.99971	ENSG00000183955	ENSG00000183955	16.491	rs112284283
QTS000021	ftp://ftp.ebi.ac.uk/pub/databases/spot/eQTL/sumstats/QTS000021/QTD000379/QTD000379.all.tsv.gz	ENSG00000184047	12	122428992	A	C	chr12_122428992_A_C	23	0.0705521	0.261327	0.155183	0.137626	SNP	23	326	0.99971	ENSG00000184047	ENSG00000184047	0.549	rs112284283
QTS000021	ftp://ftp.ebi.ac.uk/pub/databases/spot/eQTL/sumstats/QTS000021/QTD000379/QTD000379.all.tsv.gz	ENSG00000184445	12	122428992	A	C	chr12_122428992_A_C	23	0.0705521	0.120004	-0.287198	0.183656	SNP	23	326	0.99971	ENSG00000184445	ENSG00000184445	1.088	rs112284283
QTS000021	ftp://ftp.ebi.ac.uk/pub/databases/spot/eQTL/sumstats/QTS000021/QTD000379/QTD000379.all.tsv.gz	ENSG00000188735	12	122428992	A	C	chr12_122428992_A_C	23	0.0705521	0.386846	0.113485	0.130756	SNP	23	326	0.99971	ENSG00000188735	ENSG00000188735	2.792	rs112284283
QTS000021	ftp://ftp.ebi.ac.uk/pub/databases/spot/eQTL/sumstats/QTS000021/QTD000379/QTD000379.all.tsv.gz	ENSG00000212694	12	122428992	A	C	chr12_122428992_A_C	23	0.0705521	0.502531	-0.0910847	0.135511	SNP	23	326	0.99971	ENSG00000212694	ENSG00000212694	4.696	rs112284283
QTS000021	ftp://ftp.ebi.ac.uk/pub/databases/spot/eQTL/sumstats/QTS000021/QTD000379/QTD000379.all.tsv.gz	ENSG00000255398	12	122428992	A	C	chr12_122428992_A_C	23	0.0705521	0.173109	-0.160721	0.11741	SNP	23	326	0.99971	ENSG00000255398	ENSG00000255398	5.646	rs112284283
QTS000021	ftp://ftp.ebi.ac.uk/pub/databases/spot/eQTL/sumstats/QTS000021/QTD000379/QTD000379.all.tsv.gz	ENSG00000256092	12	122428992	A	C	chr12_122428992_A_C	23	0.0705521	0.970878	-0.00649854	0.177704	SNP	23	326	0.99971	ENSG00000256092	ENSG00000256092	1.093	rs112284283
QTS000021	ftp://ftp.ebi.ac.uk/pub/databases/spot/eQTL/sumstats/QTS000021/QTD000379/QTD000379.all.tsv.gz	ENSG00000256546	12	122428992	A	C	chr12_122428992_A_C	23	0.0705521	0.740115	-0.0565273	0.170097	SNP	23	326	0.99971	ENSG00000256546	ENSG00000256546	1.235	rs112284283
QTS000021	ftp://ftp.ebi.ac.uk/pub/databases/spot/eQTL/sumstats/QTS000021/QTD000379/QTD000379.all.tsv.gz	ENSG00000256742	12	122428992	A	C	chr12_122428992_A_C	23	0.0705521	0.150636	0.281503	0.194843	SNP	23	326	0.99971	ENSG00000256742	ENSG00000256742	1.003	rs112284283
QTS000021	ftp://ftp.ebi.ac.uk/pub/databases/spot/eQTL/sumstats/QTS000021/QTD000379/QTD000379.all.tsv.gz	ENSG00000272849	12	122428992	A	C	chr12_122428992_A_C	23	0.0705521	0.118716	-0.140679	0.089645	SNP	23	326	0.99971	ENSG00000272849	ENSG00000272849	3.57	rs112284283
QTS000021	ftp://ftp.ebi.ac.uk/pub/databases/spot/eQTL/sumstats/QTS000021/QTD000379/QTD000379.all.tsv.gz	ENSG00000276045	12	122428992	A	C	chr12_122428992_A_C	23	0.0705521	0.687978	-0.0884385	0.219783	SNP	23	326	0.99971	ENSG00000276045	ENSG00000276045	118	rs112284283
QTS000021	ftp://ftp.ebi.ac.uk/pub/databases/spot/eQTL/sumstats/QTS000021/QTD000379/QTD000379.all.tsv.gz	ENSG00000033030	12	122429110	T	C	chr12_122429110_T_C	58	0.205521	0.00111796	0.231714	0.0697062	SNP	259	326	0.99052	ENSG00000033030	ENSG00000033030	11.035	rs34129612
QTS000021	ftp://ftp.ebi.ac.uk/pub/databases/spot/eQTL/sumstats/QTS000021/QTD000379/QTD000379.all.tsv.gz	ENSG00000051825	12	122429110	T	C	chr12_122429110_T_C	58	0.205521	0.0174969	0.15145	0.063024	SNP	259	326	0.99052	ENSG00000051825	ENSG00000051825	0.903	rs34129612
QTS000021	ftp://ftp.ebi.ac.uk/pub/databases/spot/eQTL/sumstats/QTS000021/QTD000379/QTD000379.all.tsv.gz	ENSG00000089094	12	122429110	T	C	chr12_122429110_T_C	58	0.205521	0.905643	-0.0108383	0.0912781	SNP	259	326	0.99052	ENSG00000089094	ENSG00000089094	11.484	rs34129612
QTS000021	ftp://ftp.ebi.ac.uk/pub/databases/spot/eQTL/sumstats/QTS000021/QTD000379/QTD000379.all.tsv.gz	ENSG00000090975	12	122429110	T	C	chr12_122429110_T_C	58	0.205521	0.00473118	-0.273076	0.0952068	SNP	259	326	0.99052	ENSG00000090975	ENSG00000090975	0.618	rs34129612
QTS000021	ftp://ftp.ebi.ac.uk/pub/databases/spot/eQTL/sumstats/QTS000021/QTD000379/QTD000379.all.tsv.gz	ENSG00000110801	12	122429110	T	C	chr12_122429110_T_C	58	0.205521	0.88778	0.0114114	0.0807277	SNP	259	326	0.99052	ENSG00000110801	ENSG00000110801	3.103	rs34129612
QTS000021	ftp://ftp.ebi.ac.uk/pub/databases/spot/eQTL/sumstats/QTS000021/QTD000379/QTD000379.all.tsv.gz	ENSG00000110987	12	122429110	T	C	chr12_122429110_T_C	58	0.205521	0.537518	-0.0703499	0.113833	SNP	259	326	0.99052	ENSG00000110987	ENSG00000110987	1.303	rs34129612
QTS000021	ftp://ftp.ebi.ac.uk/pub/databases/spot/eQTL/sumstats/QTS000021/QTD000379/QTD000379.all.tsv.gz	ENSG00000111011	12	122429110	T	C	chr12_122429110_T_C	58	0.205521	0.374416	-0.0712612	0.0799856	SNP	259	326	0.99052	ENSG00000111011	ENSG00000111011	32.678	rs34129612
QTS000021	ftp://ftp.ebi.ac.uk/pub/databases/spot/eQTL/sumstats/QTS000021/QTD000379/QTD000379.all.tsv.gz	ENSG00000111328	12	122429110	T	C	chr12_122429110_T_C	58	0.205521	0.906129	-0.0114046	0.0965467	SNP	259	326	0.99052	ENSG00000111328	ENSG00000111328	10.667	rs34129612
QTS000021	ftp://ftp.ebi.ac.uk/pub/databases/spot/eQTL/sumstats/QTS000021/QTD000379/QTD000379.all.tsv.gz	ENSG00000130779	12	122429110	T	C	chr12_122429110_T_C	58	0.205521	0.00965817	-0.191433	0.0730131	SNP	259	326	0.99052	ENSG00000130779	ENSG00000130779	20.443	rs34129612
QTS000021	ftp://ftp.ebi.ac.uk/pub/databases/spot/eQTL/sumstats/QTS000021/QTD000379/QTD000379.all.tsv.gz	ENSG00000130787	12	122429110	T	C	chr12_122429110_T_C	58	0.205521	0.330145	0.127879	0.130885	SNP	259	326	0.99052	ENSG00000130787	ENSG00000130787	0.701	rs34129612
QTS000021	ftp://ftp.ebi.ac.uk/pub/databases/spot/eQTL/sumstats/QTS000021/QTD000379/QTD000379.all.tsv.gz	ENSG00000130921	12	122429110	T	C	chr12_122429110_T_C	58	0.205521	0.604549	0.0321583	0.0619643	SNP	259	326	0.99052	ENSG00000130921	ENSG00000130921	3.049	rs34129612
QTS000021	ftp://ftp.ebi.ac.uk/pub/databases/spot/eQTL/sumstats/QTS000021/QTD000379/QTD000379.all.tsv.gz	ENSG00000139697	12	122429110	T	C	chr12_122429110_T_C	58	0.205521	0.982081	-0.00123375	0.054837	SNP	259	326	0.99052	ENSG00000139697	ENSG00000139697	16.054	rs34129612
QTS000021	ftp://ftp.ebi.ac.uk/pub/databases/spot/eQTL/sumstats/QTS000021/QTD000379/QTD000379.all.tsv.gz	ENSG00000139718	12	122429110	T	C	chr12_122429110_T_C	58	0.205521	0.486141	-0.0525597	0.0752777	SNP	259	326	0.99052	ENSG00000139718	ENSG00000139718	11.516	rs34129612
QTS000021	ftp://ftp.ebi.ac.uk/pub/databases/spot/eQTL/sumstats/QTS000021/QTD000379/QTD000379.all.tsv.gz	ENSG00000139719	12	122429110	T	C	chr12_122429110_T_C	58	0.205521	0.0270649	-0.126558	0.0566819	SNP	259	326	0.99052	ENSG00000139719	ENSG00000139719	5.698	rs34129612
QTS000021	ftp://ftp.ebi.ac.uk/pub/databases/spot/eQTL/sumstats/QTS000021/QTD000379/QTD000379.all.tsv.gz	ENSG00000139722	12	122429110	T	C	chr12_122429110_T_C	58	0.205521	0.550691	-0.0296694	0.0496065	SNP	259	326	0.99052	ENSG00000139722	ENSG00000139722	22.202	rs34129612
QTS000021	ftp://ftp.ebi.ac.uk/pub/databases/spot/eQTL/sumstats/QTS000021/QTD000379/QTD000379.all.tsv.gz	ENSG00000139725	12	122429110	T	C	chr12_122429110_T_C	58	0.205521	0.00321732	0.248868	0.0830922	SNP	259	326	0.99052	ENSG00000139725	ENSG00000139725	2.905	rs34129612
QTS000021	ftp://ftp.ebi.ac.uk/pub/databases/spot/eQTL/sumstats/QTS000021/QTD000379/QTD000379.all.tsv.gz	ENSG00000139726	12	122429110	T	C	chr12_122429110_T_C	58	0.205521	0.885386	-0.012691	0.0878918	SNP	259	326	0.99052	ENSG00000139726	ENSG00000139726	26.444	rs34129612
QTS000021	ftp://ftp.ebi.ac.uk/pub/databases/spot/eQTL/sumstats/QTS000021/QTD000379/QTD000379.all.tsv.gz	ENSG00000158104	12	122429110	T	C	chr12_122429110_T_C	58	0.205521	0.25416	-0.108041	0.0943792	SNP	259	326	0.99052	ENSG00000158104	ENSG00000158104	0.551	rs34129612
QTS000021	ftp://ftp.ebi.ac.uk/pub/databases/spot/eQTL/sumstats/QTS000021/QTD000379/QTD000379.all.tsv.gz	ENSG00000175727	12	122429110	T	C	chr12_122429110_T_C	58	0.205521	0.213298	-0.0978497	0.0782842	SNP	259	326	0.99052	ENSG00000175727	ENSG00000175727	18.566	rs34129612
QTS000021	ftp://ftp.ebi.ac.uk/pub/databases/spot/eQTL/sumstats/QTS000021/QTD000379/QTD000379.all.tsv.gz	ENSG00000182196	12	122429110	T	C	chr12_122429110_T_C	58	0.205521	0.605395	-0.0411135	0.0794057	SNP	259	326	0.99052	ENSG00000182196	ENSG00000182196	1.389	rs34129612
QTS000021	ftp://ftp.ebi.ac.uk/pub/databases/spot/eQTL/sumstats/QTS000021/QTD000379/QTD000379.all.tsv.gz	ENSG00000182782	12	122429110	T	C	chr12_122429110_T_C	58	0.205521	0.501129	0.0524796	0.0778204	SNP	259	326	0.99052	ENSG00000182782	ENSG00000182782	30.49	rs34129612
QTS000021	ftp://ftp.ebi.ac.uk/pub/databases/spot/eQTL/sumstats/QTS000021/QTD000379/QTD000379.all.tsv.gz	ENSG00000183955	12	122429110	T	C	chr12_122429110_T_C	58	0.205521	0.122073	-0.126267	0.0811988	SNP	259	326	0.99052	ENSG00000183955	ENSG00000183955	16.491	rs34129612
QTS000021	ftp://ftp.ebi.ac.uk/pub/databases/spot/eQTL/sumstats/QTS000021/QTD000379/QTD000379.all.tsv.gz	ENSG00000184047	12	122429110	T	C	chr12_122429110_T_C	58	0.205521	0.434523	0.059756	0.0762576	SNP	259	326	0.99052	ENSG00000184047	ENSG00000184047	0.549	rs34129612
QTS000021	ftp://ftp.ebi.ac.uk/pub/databases/spot/eQTL/sumstats/QTS000021/QTD000379/QTD000379.all.tsv.gz	ENSG00000184445	12	122429110	T	C	chr12_122429110_T_C	58	0.205521	0.0610484	0.190947	0.101163	SNP	259	326	0.99052	ENSG00000184445	ENSG00000184445	1.088	rs34129612
QTS000021	ftp://ftp.ebi.ac.uk/pub/databases/spot/eQTL/sumstats/QTS000021/QTD000379/QTD000379.all.tsv.gz	ENSG00000188735	12	122429110	T	C	chr12_122429110_T_C	58	0.205521	0.0136641	0.177193	0.0709962	SNP	259	326	0.99052	ENSG00000188735	ENSG00000188735	2.792	rs34129612
QTS000021	ftp://ftp.ebi.ac.uk/pub/databases/spot/eQTL/sumstats/QTS000021/QTD000379/QTD000379.all.tsv.gz	ENSG00000212694	12	122429110	T	C	chr12_122429110_T_C	58	0.205521	0.0995368	-0.123231	0.0743475	SNP	259	326	0.99052	ENSG00000212694	ENSG00000212694	4.696	rs34129612
QTS000021	ftp://ftp.ebi.ac.uk/pub/databases/spot/eQTL/sumstats/QTS000021/QTD000379/QTD000379.all.tsv.gz	ENSG00000255398	12	122429110	T	C	chr12_122429110_T_C	58	0.205521	0.597815	0.0345024	0.0652605	SNP	259	326	0.99052	ENSG00000255398	ENSG00000255398	5.646	rs34129612
QTS000021	ftp://ftp.ebi.ac.uk/pub/databases/spot/eQTL/sumstats/QTS000021/QTD000379/QTD000379.all.tsv.gz	ENSG00000256092	12	122429110	T	C	chr12_122429110_T_C	58	0.205521	0.341274	0.0935123	0.0979469	SNP	259	326	0.99052	ENSG00000256092	ENSG00000256092	1.093	rs34129612
QTS000021	ftp://ftp.ebi.ac.uk/pub/databases/spot/eQTL/sumstats/QTS000021/QTD000379/QTD000379.all.tsv.gz	ENSG00000256546	12	122429110	T	C	chr12_122429110_T_C	58	0.205521	0.844838	-0.0184415	0.0940645	SNP	259	326	0.99052	ENSG00000256546	ENSG00000256546	1.235	rs34129612
QTS000021	ftp://ftp.ebi.ac.uk/pub/databases/spot/eQTL/sumstats/QTS000021/QTD000379/QTD000379.all.tsv.gz	ENSG00000256742	12	122429110	T	C	chr12_122429110_T_C	58	0.205521	0.0237369	0.243611	0.106615	SNP	259	326	0.99052	ENSG00000256742	ENSG00000256742	1.003	rs34129612
QTS000021	ftp://ftp.ebi.ac.uk/pub/databases/spot/eQTL/sumstats/QTS000021/QTD000379/QTD000379.all.tsv.gz	ENSG00000272849	12	122429110	T	C	chr12_122429110_T_C	58	0.205521	0.334091	-0.0482742	0.049815	SNP	259	326	0.99052	ENSG00000272849	ENSG00000272849	3.57	rs34129612
QTS000021	ftp://ftp.ebi.ac.uk/pub/databases/spot/eQTL/sumstats/QTS000021/QTD000379/QTD000379.all.tsv.gz	ENSG00000276045	12	122429110	T	C	chr12_122429110_T_C	58	0.205521	0.443539	0.0932217	0.121337	SNP	259	326	0.99052	ENSG00000276045	ENSG00000276045	118	rs34129612
QTS000021	ftp://ftp.ebi.ac.uk/pub/databases/spot/eQTL/sumstats/QTS000021/QTD000379/QTD000379.all.tsv.gz	ENSG00000033030	12	122429323	T	TA	chr12_122429323_T_TA	57	0.223926	0.842374	0.014961	0.0751024	INDEL	73	326	0.96642	ENSG00000033030	ENSG00000033030	11.035	rs1458058408
QTS000021	ftp://ftp.ebi.ac.uk/pub/databases/spot/eQTL/sumstats/QTS000021/QTD000379/QTD000379.all.tsv.gz	ENSG00000051825	12	122429323	T	TA	chr12_122429323_T_TA	57	0.223926	0.223257	0.0812606	0.0664414	INDEL	73	326	0.96642	ENSG00000051825	ENSG00000051825	0.903	rs1458058408
QTS000021	ftp://ftp.ebi.ac.uk/pub/databases/spot/eQTL/sumstats/QTS000021/QTD000379/QTD000379.all.tsv.gz	ENSG00000089094	12	122429323	T	TA	chr12_122429323_T_TA	57	0.223926	0.807124	0.0232016	0.0948645	INDEL	73	326	0.96642	ENSG00000089094	ENSG00000089094	11.484	rs1458058408
QTS000021	ftp://ftp.ebi.ac.uk/pub/databases/spot/eQTL/sumstats/QTS000021/QTD000379/QTD000379.all.tsv.gz	ENSG00000090975	12	122429323	T	TA	chr12_122429323_T_TA	57	0.223926	0.0160651	-0.242802	0.0996981	INDEL	73	326	0.96642	ENSG00000090975	ENSG00000090975	0.618	rs1458058408
QTS000021	ftp://ftp.ebi.ac.uk/pub/databases/spot/eQTL/sumstats/QTS000021/QTD000379/QTD000379.all.tsv.gz	ENSG00000110801	12	122429323	T	TA	chr12_122429323_T_TA	57	0.223926	0.96653	-0.00352721	0.0839177	INDEL	73	326	0.96642	ENSG00000110801	ENSG00000110801	3.103	rs1458058408
QTS000021	ftp://ftp.ebi.ac.uk/pub/databases/spot/eQTL/sumstats/QTS000021/QTD000379/QTD000379.all.tsv.gz	ENSG00000110987	12	122429323	T	TA	chr12_122429323_T_TA	57	0.223926	0.00714092	-0.315385	0.115605	INDEL	73	326	0.96642	ENSG00000110987	ENSG00000110987	1.303	rs1458058408
QTS000021	ftp://ftp.ebi.ac.uk/pub/databases/spot/eQTL/sumstats/QTS000021/QTD000379/QTD000379.all.tsv.gz	ENSG00000111011	12	122429323	T	TA	chr12_122429323_T_TA	57	0.223926	0.425311	0.0665017	0.0831844	INDEL	73	326	0.96642	ENSG00000111011	ENSG00000111011	32.678	rs1458058408
QTS000021	ftp://ftp.ebi.ac.uk/pub/databases/spot/eQTL/sumstats/QTS000021/QTD000379/QTD000379.all.tsv.gz	ENSG00000111328	12	122429323	T	TA	chr12_122429323_T_TA	57	0.223926	0.202046	-0.127898	0.0998082	INDEL	73	326	0.96642	ENSG00000111328	ENSG00000111328	10.667	rs1458058408
QTS000021	ftp://ftp.ebi.ac.uk/pub/databases/spot/eQTL/sumstats/QTS000021/QTD000379/QTD000379.all.tsv.gz	ENSG00000130779	12	122429323	T	TA	chr12_122429323_T_TA	57	0.223926	0.566039	-0.0446054	0.0775495	INDEL	73	326	0.96642	ENSG00000130779	ENSG00000130779	20.443	rs1458058408
QTS000021	ftp://ftp.ebi.ac.uk/pub/databases/spot/eQTL/sumstats/QTS000021/QTD000379/QTD000379.all.tsv.gz	ENSG00000130787	12	122429323	T	TA	chr12_122429323_T_TA	57	0.223926	0.8317	0.0290531	0.136466	INDEL	73	326	0.96642	ENSG00000130787	ENSG00000130787	0.701	rs1458058408
QTS000021	ftp://ftp.ebi.ac.uk/pub/databases/spot/eQTL/sumstats/QTS000021/QTD000379/QTD000379.all.tsv.gz	ENSG00000130921	12	122429323	T	TA	chr12_122429323_T_TA	57	0.223926	0.476646	0.0459201	0.0643569	INDEL	73	326	0.96642	ENSG00000130921	ENSG00000130921	3.049	rs1458058408
QTS000021	ftp://ftp.ebi.ac.uk/pub/databases/spot/eQTL/sumstats/QTS000021/QTD000379/QTD000379.all.tsv.gz	ENSG00000139697	12	122429323	T	TA	chr12_122429323_T_TA	57	0.223926	0.593622	0.0304519	0.0569456	INDEL	73	326	0.96642	ENSG00000139697	ENSG00000139697	16.054	rs1458058408
QTS000021	ftp://ftp.ebi.ac.uk/pub/databases/spot/eQTL/sumstats/QTS000021/QTD000379/QTD000379.all.tsv.gz	ENSG00000139718	12	122429323	T	TA	chr12_122429323_T_TA	57	0.223926	0.776789	0.0222547	0.078355	INDEL	73	326	0.96642	ENSG00000139718	ENSG00000139718	11.516	rs1458058408
QTS000021	ftp://ftp.ebi.ac.uk/pub/databases/spot/eQTL/sumstats/QTS000021/QTD000379/QTD000379.all.tsv.gz	ENSG00000139719	12	122429323	T	TA	chr12_122429323_T_TA	57	0.223926	0.747211	0.0193368	0.0598811	INDEL	73	326	0.96642	ENSG00000139719	ENSG00000139719	5.698	rs1458058408
QTS000021	ftp://ftp.ebi.ac.uk/pub/databases/spot/eQTL/sumstats/QTS000021/QTD000379/QTD000379.all.tsv.gz	ENSG00000139722	12	122429323	T	TA	chr12_122429323_T_TA	57	0.223926	0.606942	0.0265915	0.0515796	INDEL	73	326	0.96642	ENSG00000139722	ENSG00000139722	22.202	rs1458058408
QTS000021	ftp://ftp.ebi.ac.uk/pub/databases/spot/eQTL/sumstats/QTS000021/QTD000379/QTD000379.all.tsv.gz	ENSG00000139725	12	122429323	T	TA	chr12_122429323_T_TA	57	0.223926	0.752825	-0.0280543	0.0889195	INDEL	73	326	0.96642	ENSG00000139725	ENSG00000139725	2.905	rs1458058408
QTS000021	ftp://ftp.ebi.ac.uk/pub/databases/spot/eQTL/sumstats/QTS000021/QTD000379/QTD000379.all.tsv.gz	ENSG00000139726	12	122429323	T	TA	chr12_122429323_T_TA	57	0.223926	0.145239	-0.132826	0.090711	INDEL	73	326	0.96642	ENSG00000139726	ENSG00000139726	26.444	rs1458058408
QTS000021	ftp://ftp.ebi.ac.uk/pub/databases/spot/eQTL/sumstats/QTS000021/QTD000379/QTD000379.all.tsv.gz	ENSG00000158104	12	122429323	T	TA	chr12_122429323_T_TA	57	0.223926	0.731296	0.033888	0.0984966	INDEL	73	326	0.96642	ENSG00000158104	ENSG00000158104	0.551	rs1458058408
QTS000021	ftp://ftp.ebi.ac.uk/pub/databases/spot/eQTL/sumstats/QTS000021/QTD000379/QTD000379.all.tsv.gz	ENSG00000175727	12	122429323	T	TA	chr12_122429323_T_TA	57	0.223926	0.579189	0.0454174	0.0817158	INDEL	73	326	0.96642	ENSG00000175727	ENSG00000175727	18.566	rs1458058408
QTS000021	ftp://ftp.ebi.ac.uk/pub/databases/spot/eQTL/sumstats/QTS000021/QTD000379/QTD000379.all.tsv.gz	ENSG00000182196	12	122429323	T	TA	chr12_122429323_T_TA	57	0.223926	0.666456	-0.0356567	0.0825611	INDEL	73	326	0.96642	ENSG00000182196	ENSG00000182196	1.389	rs1458058408
QTS000021	ftp://ftp.ebi.ac.uk/pub/databases/spot/eQTL/sumstats/QTS000021/QTD000379/QTD000379.all.tsv.gz	ENSG00000182782	12	122429323	T	TA	chr12_122429323_T_TA	57	0.223926	0.0672201	-0.147684	0.0801001	INDEL	73	326	0.96642	ENSG00000182782	ENSG00000182782	30.49	rs1458058408
QTS000021	ftp://ftp.ebi.ac.uk/pub/databases/spot/eQTL/sumstats/QTS000021/QTD000379/QTD000379.all.tsv.gz	ENSG00000183955	12	122429323	T	TA	chr12_122429323_T_TA	57	0.223926	0.19852	-0.109284	0.0846134	INDEL	73	326	0.96642	ENSG00000183955	ENSG00000183955	16.491	rs1458058408
QTS000021	ftp://ftp.ebi.ac.uk/pub/databases/spot/eQTL/sumstats/QTS000021/QTD000379/QTD000379.all.tsv.gz	ENSG00000184047	12	122429323	T	TA	chr12_122429323_T_TA	57	0.223926	0.394227	-0.0677038	0.0792351	INDEL	73	326	0.96642	ENSG00000184047	ENSG00000184047	0.549	rs1458058408
QTS000021	ftp://ftp.ebi.ac.uk/pub/databases/spot/eQTL/sumstats/QTS000021/QTD000379/QTD000379.all.tsv.gz	ENSG00000184445	12	122429323	T	TA	chr12_122429323_T_TA	57	0.223926	0.78676	-0.0288317	0.106386	INDEL	73	326	0.96642	ENSG00000184445	ENSG00000184445	1.088	rs1458058408
QTS000021	ftp://ftp.ebi.ac.uk/pub/databases/spot/eQTL/sumstats/QTS000021/QTD000379/QTD000379.all.tsv.gz	ENSG00000188735	12	122429323	T	TA	chr12_122429323_T_TA	57	0.223926	0.22184	-0.0919548	0.074954	INDEL	73	326	0.96642	ENSG00000188735	ENSG00000188735	2.792	rs1458058408
QTS000021	ftp://ftp.ebi.ac.uk/pub/databases/spot/eQTL/sumstats/QTS000021/QTD000379/QTD000379.all.tsv.gz	ENSG00000212694	12	122429323	T	TA	chr12_122429323_T_TA	57	0.223926	0.479088	-0.0552486	0.0778623	INDEL	73	326	0.96642	ENSG00000212694	ENSG00000212694	4.696	rs1458058408
QTS000021	ftp://ftp.ebi.ac.uk/pub/databases/spot/eQTL/sumstats/QTS000021/QTD000379/QTD000379.all.tsv.gz	ENSG00000255398	12	122429323	T	TA	chr12_122429323_T_TA	57	0.223926	0.0548368	-0.129786	0.0670558	INDEL	73	326	0.96642	ENSG00000255398	ENSG00000255398	5.646	rs1458058408
QTS000021	ftp://ftp.ebi.ac.uk/pub/databases/spot/eQTL/sumstats/QTS000021/QTD000379/QTD000379.all.tsv.gz	ENSG00000256092	12	122429323	T	TA	chr12_122429323_T_TA	57	0.223926	0.785152	-0.0278837	0.102098	INDEL	73	326	0.96642	ENSG00000256092	ENSG00000256092	1.093	rs1458058408
QTS000021	ftp://ftp.ebi.ac.uk/pub/databases/spot/eQTL/sumstats/QTS000021/QTD000379/QTD000379.all.tsv.gz	ENSG00000256546	12	122429323	T	TA	chr12_122429323_T_TA	57	0.223926	0.758714	-0.0300836	0.0977569	INDEL	73	326	0.96642	ENSG00000256546	ENSG00000256546	1.235	rs1458058408
QTS000021	ftp://ftp.ebi.ac.uk/pub/databases/spot/eQTL/sumstats/QTS000021/QTD000379/QTD000379.all.tsv.gz	ENSG00000256742	12	122429323	T	TA	chr12_122429323_T_TA	57	0.223926	0.951506	0.00686912	0.112758	INDEL	73	326	0.96642	ENSG00000256742	ENSG00000256742	1.003	rs1458058408
QTS000021	ftp://ftp.ebi.ac.uk/pub/databases/spot/eQTL/sumstats/QTS000021/QTD000379/QTD000379.all.tsv.gz	ENSG00000272849	12	122429323	T	TA	chr12_122429323_T_TA	57	0.223926	0.50765	0.0344457	0.051867	INDEL	73	326	0.96642	ENSG00000272849	ENSG00000272849	3.57	rs1458058408
QTS000021	ftp://ftp.ebi.ac.uk/pub/databases/spot/eQTL/sumstats/QTS000021/QTD000379/QTD000379.all.tsv.gz	ENSG00000276045	12	122429323	T	TA	chr12_122429323_T_TA	57	0.223926	0.875712	0.0197986	0.126364	INDEL	73	326	0.96642	ENSG00000276045	ENSG00000276045	118	rs1458058408
QTS000021	ftp://ftp.ebi.ac.uk/pub/databases/spot/eQTL/sumstats/QTS000021/QTD000379/QTD000379.all.tsv.gz	ENSG00000033030	12	122429412	A	C	chr12_122429412_A_C	20	0.0613497	0.493036	0.0924083	0.134472	SNP	20	326	0.99696	ENSG00000033030	ENSG00000033030	11.035	rs74570034
QTS000021	ftp://ftp.ebi.ac.uk/pub/databases/spot/eQTL/sumstats/QTS000021/QTD000379/QTD000379.all.tsv.gz	ENSG00000051825	12	122429412	A	C	chr12_122429412_A_C	20	0.0613497	0.482845	0.0840965	0.119539	SNP	20	326	0.99696	ENSG00000051825	ENSG00000051825	0.903	rs74570034
QTS000021	ftp://ftp.ebi.ac.uk/pub/databases/spot/eQTL/sumstats/QTS000021/QTD000379/QTD000379.all.tsv.gz	ENSG00000089094	12	122429412	A	C	chr12_122429412_A_C	20	0.0613497	0.943087	0.0121667	0.170136	SNP	20	326	0.99696	ENSG00000089094	ENSG00000089094	11.484	rs74570034
QTS000021	ftp://ftp.ebi.ac.uk/pub/databases/spot/eQTL/sumstats/QTS000021/QTD000379/QTD000379.all.tsv.gz	ENSG00000090975	12	122429412	A	C	chr12_122429412_A_C	20	0.0613497	0.192416	-0.237364	0.181272	SNP	20	326	0.99696	ENSG00000090975	ENSG00000090975	0.618	rs74570034
QTS000021	ftp://ftp.ebi.ac.uk/pub/databases/spot/eQTL/sumstats/QTS000021/QTD000379/QTD000379.all.tsv.gz	ENSG00000110801	12	122429412	A	C	chr12_122429412_A_C	20	0.0613497	0.765032	0.0450435	0.150431	SNP	20	326	0.99696	ENSG00000110801	ENSG00000110801	3.103	rs74570034
QTS000021	ftp://ftp.ebi.ac.uk/pub/databases/spot/eQTL/sumstats/QTS000021/QTD000379/QTD000379.all.tsv.gz	ENSG00000110987	12	122429412	A	C	chr12_122429412_A_C	20	0.0613497	0.0198138	-0.49127	0.20857	SNP	20	326	0.99696	ENSG00000110987	ENSG00000110987	1.303	rs74570034
QTS000021	ftp://ftp.ebi.ac.uk/pub/databases/spot/eQTL/sumstats/QTS000021/QTD000379/QTD000379.all.tsv.gz	ENSG00000111011	12	122429412	A	C	chr12_122429412_A_C	20	0.0613497	0.506642	0.099361	0.149259	SNP	20	326	0.99696	ENSG00000111011	ENSG00000111011	32.678	rs74570034
QTS000021	ftp://ftp.ebi.ac.uk/pub/databases/spot/eQTL/sumstats/QTS000021/QTD000379/QTD000379.all.tsv.gz	ENSG00000111328	12	122429412	A	C	chr12_122429412_A_C	20	0.0613497	0.824488	-0.0399748	0.179929	SNP	20	326	0.99696	ENSG00000111328	ENSG00000111328	10.667	rs74570034
QTS000021	ftp://ftp.ebi.ac.uk/pub/databases/spot/eQTL/sumstats/QTS000021/QTD000379/QTD000379.all.tsv.gz	ENSG00000130779	12	122429412	A	C	chr12_122429412_A_C	20	0.0613497	0.68925	-0.0557459	0.139136	SNP	20	326	0.99696	ENSG00000130779	ENSG00000130779	20.443	rs74570034
QTS000021	ftp://ftp.ebi.ac.uk/pub/databases/spot/eQTL/sumstats/QTS000021/QTD000379/QTD000379.all.tsv.gz	ENSG00000130787	12	122429412	A	C	chr12_122429412_A_C	20	0.0613497	0.213314	-0.304293	0.243457	SNP	20	326	0.99696	ENSG00000130787	ENSG00000130787	0.701	rs74570034
QTS000021	ftp://ftp.ebi.ac.uk/pub/databases/spot/eQTL/sumstats/QTS000021/QTD000379/QTD000379.all.tsv.gz	ENSG00000130921	12	122429412	A	C	chr12_122429412_A_C	20	0.0613497	0.935959	-0.00930399	0.115596	SNP	20	326	0.99696	ENSG00000130921	ENSG00000130921	3.049	rs74570034
QTS000021	ftp://ftp.ebi.ac.uk/pub/databases/spot/eQTL/sumstats/QTS000021/QTD000379/QTD000379.all.tsv.gz	ENSG00000139697	12	122429412	A	C	chr12_122429412_A_C	20	0.0613497	0.975186	0.00318459	0.102209	SNP	20	326	0.99696	ENSG00000139697	ENSG00000139697	16.054	rs74570034
QTS000021	ftp://ftp.ebi.ac.uk/pub/databases/spot/eQTL/sumstats/QTS000021/QTD000379/QTD000379.all.tsv.gz	ENSG00000139718	12	122429412	A	C	chr12_122429412_A_C	20	0.0613497	0.19395	-0.182344	0.139737	SNP	20	326	0.99696	ENSG00000139718	ENSG00000139718	11.516	rs74570034
QTS000021	ftp://ftp.ebi.ac.uk/pub/databases/spot/eQTL/sumstats/QTS000021/QTD000379/QTD000379.all.tsv.gz	ENSG00000139719	12	122429412	A	C	chr12_122429412_A_C	20	0.0613497	0.513766	0.0702066	0.107257	SNP	20	326	0.99696	ENSG00000139719	ENSG00000139719	5.698	rs74570034
QTS000021	ftp://ftp.ebi.ac.uk/pub/databases/spot/eQTL/sumstats/QTS000021/QTD000379/QTD000379.all.tsv.gz	ENSG00000139722	12	122429412	A	C	chr12_122429412_A_C	20	0.0613497	0.857206	0.0166839	0.0925618	SNP	20	326	0.99696	ENSG00000139722	ENSG00000139722	22.202	rs74570034
QTS000021	ftp://ftp.ebi.ac.uk/pub/databases/spot/eQTL/sumstats/QTS000021/QTD000379/QTD000379.all.tsv.gz	ENSG00000139725	12	122429412	A	C	chr12_122429412_A_C	20	0.0613497	0.503886	-0.106706	0.159256	SNP	20	326	0.99696	ENSG00000139725	ENSG00000139725	2.905	rs74570034
QTS000021	ftp://ftp.ebi.ac.uk/pub/databases/spot/eQTL/sumstats/QTS000021/QTD000379/QTD000379.all.tsv.gz	ENSG00000139726	12	122429412	A	C	chr12_122429412_A_C	20	0.0613497	0.224077	-0.199016	0.163012	SNP	20	326	0.99696	ENSG00000139726	ENSG00000139726	26.444	rs74570034
QTS000021	ftp://ftp.ebi.ac.uk/pub/databases/spot/eQTL/sumstats/QTS000021/QTD000379/QTD000379.all.tsv.gz	ENSG00000158104	12	122429412	A	C	chr12_122429412_A_C	20	0.0613497	0.933957	0.0146663	0.176684	SNP	20	326	0.99696	ENSG00000158104	ENSG00000158104	0.551	rs74570034
QTS000021	ftp://ftp.ebi.ac.uk/pub/databases/spot/eQTL/sumstats/QTS000021/QTD000379/QTD000379.all.tsv.gz	ENSG00000175727	12	122429412	A	C	chr12_122429412_A_C	20	0.0613497	0.181149	-0.195881	0.145794	SNP	20	326	0.99696	ENSG00000175727	ENSG00000175727	18.566	rs74570034
QTS000021	ftp://ftp.ebi.ac.uk/pub/databases/spot/eQTL/sumstats/QTS000021/QTD000379/QTD000379.all.tsv.gz	ENSG00000182196	12	122429412	A	C	chr12_122429412_A_C	20	0.0613497	0.677671	0.0616578	0.148049	SNP	20	326	0.99696	ENSG00000182196	ENSG00000182196	1.389	rs74570034
QTS000021	ftp://ftp.ebi.ac.uk/pub/databases/spot/eQTL/sumstats/QTS000021/QTD000379/QTD000379.all.tsv.gz	ENSG00000182782	12	122429412	A	C	chr12_122429412_A_C	20	0.0613497	0.11047	-0.231255	0.144021	SNP	20	326	0.99696	ENSG00000182782	ENSG00000182782	30.49	rs74570034
QTS000021	ftp://ftp.ebi.ac.uk/pub/databases/spot/eQTL/sumstats/QTS000021/QTD000379/QTD000379.all.tsv.gz	ENSG00000183955	12	122429412	A	C	chr12_122429412_A_C	20	0.0613497	0.0214108	-0.348486	0.149862	SNP	20	326	0.99696	ENSG00000183955	ENSG00000183955	16.491	rs74570034
QTS000021	ftp://ftp.ebi.ac.uk/pub/databases/spot/eQTL/sumstats/QTS000021/QTD000379/QTD000379.all.tsv.gz	ENSG00000184047	12	122429412	A	C	chr12_122429412_A_C	20	0.0613497	0.363027	-0.129592	0.14203	SNP	20	326	0.99696	ENSG00000184047	ENSG00000184047	0.549	rs74570034
QTS000021	ftp://ftp.ebi.ac.uk/pub/databases/spot/eQTL/sumstats/QTS000021/QTD000379/QTD000379.all.tsv.gz	ENSG00000184445	12	122429412	A	C	chr12_122429412_A_C	20	0.0613497	0.650245	-0.0866339	0.190678	SNP	20	326	0.99696	ENSG00000184445	ENSG00000184445	1.088	rs74570034
QTS000021	ftp://ftp.ebi.ac.uk/pub/databases/spot/eQTL/sumstats/QTS000021/QTD000379/QTD000379.all.tsv.gz	ENSG00000188735	12	122429412	A	C	chr12_122429412_A_C	20	0.0613497	0.335063	-0.130231	0.134659	SNP	20	326	0.99696	ENSG00000188735	ENSG00000188735	2.792	rs74570034
QTS000021	ftp://ftp.ebi.ac.uk/pub/databases/spot/eQTL/sumstats/QTS000021/QTD000379/QTD000379.all.tsv.gz	ENSG00000212694	12	122429412	A	C	chr12_122429412_A_C	20	0.0613497	0.903547	-0.016976	0.139848	SNP	20	326	0.99696	ENSG00000212694	ENSG00000212694	4.696	rs74570034
QTS000021	ftp://ftp.ebi.ac.uk/pub/databases/spot/eQTL/sumstats/QTS000021/QTD000379/QTD000379.all.tsv.gz	ENSG00000255398	12	122429412	A	C	chr12_122429412_A_C	20	0.0613497	0.323305	-0.120257	0.12135	SNP	20	326	0.99696	ENSG00000255398	ENSG00000255398	5.646	rs74570034
QTS000021	ftp://ftp.ebi.ac.uk/pub/databases/spot/eQTL/sumstats/QTS000021/QTD000379/QTD000379.all.tsv.gz	ENSG00000256092	12	122429412	A	C	chr12_122429412_A_C	20	0.0613497	0.80047	-0.0463552	0.183082	SNP	20	326	0.99696	ENSG00000256092	ENSG00000256092	1.093	rs74570034
QTS000021	ftp://ftp.ebi.ac.uk/pub/databases/spot/eQTL/sumstats/QTS000021/QTD000379/QTD000379.all.tsv.gz	ENSG00000256546	12	122429412	A	C	chr12_122429412_A_C	20	0.0613497	0.0735162	-0.312634	0.173454	SNP	20	326	0.99696	ENSG00000256546	ENSG00000256546	1.235	rs74570034
QTS000021	ftp://ftp.ebi.ac.uk/pub/databases/spot/eQTL/sumstats/QTS000021/QTD000379/QTD000379.all.tsv.gz	ENSG00000256742	12	122429412	A	C	chr12_122429412_A_C	20	0.0613497	0.744328	0.06604	0.20212	SNP	20	326	0.99696	ENSG00000256742	ENSG00000256742	1.003	rs74570034
QTS000021	ftp://ftp.ebi.ac.uk/pub/databases/spot/eQTL/sumstats/QTS000021/QTD000379/QTD000379.all.tsv.gz	ENSG00000272849	12	122429412	A	C	chr12_122429412_A_C	20	0.0613497	0.815971	-0.0217118	0.0931258	SNP	20	326	0.99696	ENSG00000272849	ENSG00000272849	3.57	rs74570034
QTS000021	ftp://ftp.ebi.ac.uk/pub/databases/spot/eQTL/sumstats/QTS000021/QTD000379/QTD000379.all.tsv.gz	ENSG00000276045	12	122429412	A	C	chr12_122429412_A_C	20	0.0613497	0.225596	0.274378	0.225481	SNP	20	326	0.99696	ENSG00000276045	ENSG00000276045	118	rs74570034
QTS000021	ftp://ftp.ebi.ac.uk/pub/databases/spot/eQTL/sumstats/QTS000021/QTD000379/QTD000379.all.tsv.gz	ENSG00000033030	12	122429425	A	T	chr12_122429425_A_T	10	0.0306748	0.40856	-0.149394	0.180257	SNP	10	326	0.94752	ENSG00000033030	ENSG00000033030	11.035	rs114895036
QTS000021	ftp://ftp.ebi.ac.uk/pub/databases/spot/eQTL/sumstats/QTS000021/QTD000379/QTD000379.all.tsv.gz	ENSG00000051825	12	122429425	A	T	chr12_122429425_A_T	10	0.0306748	0.728044	0.0559361	0.160557	SNP	10	326	0.94752	ENSG00000051825	ENSG00000051825	0.903	rs114895036
QTS000021	ftp://ftp.ebi.ac.uk/pub/databases/spot/eQTL/sumstats/QTS000021/QTD000379/QTD000379.all.tsv.gz	ENSG00000089094	12	122429425	A	T	chr12_122429425_A_T	10	0.0306748	0.488824	-0.158116	0.227861	SNP	10	326	0.94752	ENSG00000089094	ENSG00000089094	11.484	rs114895036
QTS000021	ftp://ftp.ebi.ac.uk/pub/databases/spot/eQTL/sumstats/QTS000021/QTD000379/QTD000379.all.tsv.gz	ENSG00000090975	12	122429425	A	T	chr12_122429425_A_T	10	0.0306748	0.719867	0.087841	0.244464	SNP	10	326	0.94752	ENSG00000090975	ENSG00000090975	0.618	rs114895036
QTS000021	ftp://ftp.ebi.ac.uk/pub/databases/spot/eQTL/sumstats/QTS000021/QTD000379/QTD000379.all.tsv.gz	ENSG00000110801	12	122429425	A	T	chr12_122429425_A_T	10	0.0306748	0.966149	0.00858088	0.201854	SNP	10	326	0.94752	ENSG00000110801	ENSG00000110801	3.103	rs114895036
QTS000021	ftp://ftp.ebi.ac.uk/pub/databases/spot/eQTL/sumstats/QTS000021/QTD000379/QTD000379.all.tsv.gz	ENSG00000110987	12	122429425	A	T	chr12_122429425_A_T	10	0.0306748	0.652099	0.128656	0.284785	SNP	10	326	0.94752	ENSG00000110987	ENSG00000110987	1.303	rs114895036
QTS000021	ftp://ftp.ebi.ac.uk/pub/databases/spot/eQTL/sumstats/QTS000021/QTD000379/QTD000379.all.tsv.gz	ENSG00000111011	12	122429425	A	T	chr12_122429425_A_T	10	0.0306748	0.368113	-0.18053	0.199972	SNP	10	326	0.94752	ENSG00000111011	ENSG00000111011	32.678	rs114895036
QTS000021	ftp://ftp.ebi.ac.uk/pub/databases/spot/eQTL/sumstats/QTS000021/QTD000379/QTD000379.all.tsv.gz	ENSG00000111328	12	122429425	A	T	chr12_122429425_A_T	10	0.0306748	0.138917	-0.35652	0.23962	SNP	10	326	0.94752	ENSG00000111328	ENSG00000111328	10.667	rs114895036
QTS000021	ftp://ftp.ebi.ac.uk/pub/databases/spot/eQTL/sumstats/QTS000021/QTD000379/QTD000379.all.tsv.gz	ENSG00000130779	12	122429425	A	T	chr12_122429425_A_T	10	0.0306748	0.810367	0.0448813	0.186708	SNP	10	326	0.94752	ENSG00000130779	ENSG00000130779	20.443	rs114895036
QTS000021	ftp://ftp.ebi.ac.uk/pub/databases/spot/eQTL/sumstats/QTS000021/QTD000379/QTD000379.all.tsv.gz	ENSG00000130787	12	122429425	A	T	chr12_122429425_A_T	10	0.0306748	0.332137	0.318424	0.327258	SNP	10	326	0.94752	ENSG00000130787	ENSG00000130787	0.701	rs114895036
QTS000021	ftp://ftp.ebi.ac.uk/pub/databases/spot/eQTL/sumstats/QTS000021/QTD000379/QTD000379.all.tsv.gz	ENSG00000130921	12	122429425	A	T	chr12_122429425_A_T	10	0.0306748	0.575839	-0.0868576	0.154905	SNP	10	326	0.94752	ENSG00000130921	ENSG00000130921	3.049	rs114895036
QTS000021	ftp://ftp.ebi.ac.uk/pub/databases/spot/eQTL/sumstats/QTS000021/QTD000379/QTD000379.all.tsv.gz	ENSG00000139697	12	122429425	A	T	chr12_122429425_A_T	10	0.0306748	0.396777	0.116239	0.136775	SNP	10	326	0.94752	ENSG00000139697	ENSG00000139697	16.054	rs114895036
QTS000021	ftp://ftp.ebi.ac.uk/pub/databases/spot/eQTL/sumstats/QTS000021/QTD000379/QTD000379.all.tsv.gz	ENSG00000139718	12	122429425	A	T	chr12_122429425_A_T	10	0.0306748	0.787447	-0.0509113	0.188479	SNP	10	326	0.94752	ENSG00000139718	ENSG00000139718	11.516	rs114895036
QTS000021	ftp://ftp.ebi.ac.uk/pub/databases/spot/eQTL/sumstats/QTS000021/QTD000379/QTD000379.all.tsv.gz	ENSG00000139719	12	122429425	A	T	chr12_122429425_A_T	10	0.0306748	0.0902954	-0.24329	0.142693	SNP	10	326	0.94752	ENSG00000139719	ENSG00000139719	5.698	rs114895036
QTS000021	ftp://ftp.ebi.ac.uk/pub/databases/spot/eQTL/sumstats/QTS000021/QTD000379/QTD000379.all.tsv.gz	ENSG00000139722	12	122429425	A	T	chr12_122429425_A_T	10	0.0306748	0.659316	-0.0548203	0.124098	SNP	10	326	0.94752	ENSG00000139722	ENSG00000139722	22.202	rs114895036
QTS000021	ftp://ftp.ebi.ac.uk/pub/databases/spot/eQTL/sumstats/QTS000021/QTD000379/QTD000379.all.tsv.gz	ENSG00000139725	12	122429425	A	T	chr12_122429425_A_T	10	0.0306748	0.334811	0.206379	0.213284	SNP	10	326	0.94752	ENSG00000139725	ENSG00000139725	2.905	rs114895036
QTS000021	ftp://ftp.ebi.ac.uk/pub/databases/spot/eQTL/sumstats/QTS000021/QTD000379/QTD000379.all.tsv.gz	ENSG00000139726	12	122429425	A	T	chr12_122429425_A_T	10	0.0306748	0.0856026	0.376549	0.217579	SNP	10	326	0.94752	ENSG00000139726	ENSG00000139726	26.444	rs114895036
QTS000021	ftp://ftp.ebi.ac.uk/pub/databases/spot/eQTL/sumstats/QTS000021/QTD000379/QTD000379.all.tsv.gz	ENSG00000158104	12	122429425	A	T	chr12_122429425_A_T	10	0.0306748	0.425072	0.189173	0.236507	SNP	10	326	0.94752	ENSG00000158104	ENSG00000158104	0.551	rs114895036
QTS000021	ftp://ftp.ebi.ac.uk/pub/databases/spot/eQTL/sumstats/QTS000021/QTD000379/QTD000379.all.tsv.gz	ENSG00000175727	12	122429425	A	T	chr12_122429425_A_T	10	0.0306748	0.40511	0.163895	0.196301	SNP	10	326	0.94752	ENSG00000175727	ENSG00000175727	18.566	rs114895036
QTS000021	ftp://ftp.ebi.ac.uk/pub/databases/spot/eQTL/sumstats/QTS000021/QTD000379/QTD000379.all.tsv.gz	ENSG00000182196	12	122429425	A	T	chr12_122429425_A_T	10	0.0306748	0.559575	0.116075	0.198487	SNP	10	326	0.94752	ENSG00000182196	ENSG00000182196	1.389	rs114895036
QTS000021	ftp://ftp.ebi.ac.uk/pub/databases/spot/eQTL/sumstats/QTS000021/QTD000379/QTD000379.all.tsv.gz	ENSG00000182782	12	122429425	A	T	chr12_122429425_A_T	10	0.0306748	0.345102	0.184018	0.194284	SNP	10	326	0.94752	ENSG00000182782	ENSG00000182782	30.49	rs114895036
QTS000021	ftp://ftp.ebi.ac.uk/pub/databases/spot/eQTL/sumstats/QTS000021/QTD000379/QTD000379.all.tsv.gz	ENSG00000183955	12	122429425	A	T	chr12_122429425_A_T	10	0.0306748	0.427934	-0.162351	0.204236	SNP	10	326	0.94752	ENSG00000183955	ENSG00000183955	16.491	rs114895036
QTS000021	ftp://ftp.ebi.ac.uk/pub/databases/spot/eQTL/sumstats/QTS000021/QTD000379/QTD000379.all.tsv.gz	ENSG00000184047	12	122429425	A	T	chr12_122429425_A_T	10	0.0306748	0.452339	-0.143691	0.190695	SNP	10	326	0.94752	ENSG00000184047	ENSG00000184047	0.549	rs114895036
QTS000021	ftp://ftp.ebi.ac.uk/pub/databases/spot/eQTL/sumstats/QTS000021/QTD000379/QTD000379.all.tsv.gz	ENSG00000184445	12	122429425	A	T	chr12_122429425_A_T	10	0.0306748	0.00959748	0.65658	0.250207	SNP	10	326	0.94752	ENSG00000184445	ENSG00000184445	1.088	rs114895036
QTS000021	ftp://ftp.ebi.ac.uk/pub/databases/spot/eQTL/sumstats/QTS000021/QTD000379/QTD000379.all.tsv.gz	ENSG00000188735	12	122429425	A	T	chr12_122429425_A_T	10	0.0306748	0.224191	0.220071	0.180303	SNP	10	326	0.94752	ENSG00000188735	ENSG00000188735	2.792	rs114895036
QTS000021	ftp://ftp.ebi.ac.uk/pub/databases/spot/eQTL/sumstats/QTS000021/QTD000379/QTD000379.all.tsv.gz	ENSG00000212694	12	122429425	A	T	chr12_122429425_A_T	10	0.0306748	0.94586	0.0127612	0.187604	SNP	10	326	0.94752	ENSG00000212694	ENSG00000212694	4.696	rs114895036
QTS000021	ftp://ftp.ebi.ac.uk/pub/databases/spot/eQTL/sumstats/QTS000021/QTD000379/QTD000379.all.tsv.gz	ENSG00000255398	12	122429425	A	T	chr12_122429425_A_T	10	0.0306748	0.45113	0.123159	0.16301	SNP	10	326	0.94752	ENSG00000255398	ENSG00000255398	5.646	rs114895036
QTS000021	ftp://ftp.ebi.ac.uk/pub/databases/spot/eQTL/sumstats/QTS000021/QTD000379/QTD000379.all.tsv.gz	ENSG00000256092	12	122429425	A	T	chr12_122429425_A_T	10	0.0306748	0.612126	-0.12471	0.245434	SNP	10	326	0.94752	ENSG00000256092	ENSG00000256092	1.093	rs114895036
QTS000021	ftp://ftp.ebi.ac.uk/pub/databases/spot/eQTL/sumstats/QTS000021/QTD000379/QTD000379.all.tsv.gz	ENSG00000256546	12	122429425	A	T	chr12_122429425_A_T	10	0.0306748	0.588208	-0.127507	0.234985	SNP	10	326	0.94752	ENSG00000256546	ENSG00000256546	1.235	rs114895036
QTS000021	ftp://ftp.ebi.ac.uk/pub/databases/spot/eQTL/sumstats/QTS000021/QTD000379/QTD000379.all.tsv.gz	ENSG00000256742	12	122429425	A	T	chr12_122429425_A_T	10	0.0306748	0.292493	0.285462	0.270213	SNP	10	326	0.94752	ENSG00000256742	ENSG00000256742	1.003	rs114895036
QTS000021	ftp://ftp.ebi.ac.uk/pub/databases/spot/eQTL/sumstats/QTS000021/QTD000379/QTD000379.all.tsv.gz	ENSG00000272849	12	122429425	A	T	chr12_122429425_A_T	10	0.0306748	0.736809	-0.042055	0.124898	SNP	10	326	0.94752	ENSG00000272849	ENSG00000272849	3.57	rs114895036
QTS000021	ftp://ftp.ebi.ac.uk/pub/databases/spot/eQTL/sumstats/QTS000021/QTD000379/QTD000379.all.tsv.gz	ENSG00000276045	12	122429425	A	T	chr12_122429425_A_T	10	0.0306748	0.711136	-0.112737	0.303839	SNP	10	326	0.94752	ENSG00000276045	ENSG00000276045	118	rs114895036
QTS000021	ftp://ftp.ebi.ac.uk/pub/databases/spot/eQTL/sumstats/QTS000021/QTD000379/QTD000379.all.tsv.gz	ENSG00000033030	12	122430014	G	A	chr12_122430014_G_A	20	0.0613497	0.493036	0.0924083	0.134472	SNP	20	326	0.99696	ENSG00000033030	ENSG00000033030	11.035	rs74943525
QTS000021	ftp://ftp.ebi.ac.uk/pub/databases/spot/eQTL/sumstats/QTS000021/QTD000379/QTD000379.all.tsv.gz	ENSG00000051825	12	122430014	G	A	chr12_122430014_G_A	20	0.0613497	0.482845	0.0840965	0.119539	SNP	20	326	0.99696	ENSG00000051825	ENSG00000051825	0.903	rs74943525
QTS000021	ftp://ftp.ebi.ac.uk/pub/databases/spot/eQTL/sumstats/QTS000021/QTD000379/QTD000379.all.tsv.gz	ENSG00000089094	12	122430014	G	A	chr12_122430014_G_A	20	0.0613497	0.943087	0.0121667	0.170136	SNP	20	326	0.99696	ENSG00000089094	ENSG00000089094	11.484	rs74943525
QTS000021	ftp://ftp.ebi.ac.uk/pub/databases/spot/eQTL/sumstats/QTS000021/QTD000379/QTD000379.all.tsv.gz	ENSG00000090975	12	122430014	G	A	chr12_122430014_G_A	20	0.0613497	0.192416	-0.237364	0.181272	SNP	20	326	0.99696	ENSG00000090975	ENSG00000090975	0.618	rs74943525
QTS000021	ftp://ftp.ebi.ac.uk/pub/databases/spot/eQTL/sumstats/QTS000021/QTD000379/QTD000379.all.tsv.gz	ENSG00000110801	12	122430014	G	A	chr12_122430014_G_A	20	0.0613497	0.765032	0.0450435	0.150431	SNP	20	326	0.99696	ENSG00000110801	ENSG00000110801	3.103	rs74943525
QTS000021	ftp://ftp.ebi.ac.uk/pub/databases/spot/eQTL/sumstats/QTS000021/QTD000379/QTD000379.all.tsv.gz	ENSG00000110987	12	122430014	G	A	chr12_122430014_G_A	20	0.0613497	0.0198138	-0.49127	0.20857	SNP	20	326	0.99696	ENSG00000110987	ENSG00000110987	1.303	rs74943525
QTS000021	ftp://ftp.ebi.ac.uk/pub/databases/spot/eQTL/sumstats/QTS000021/QTD000379/QTD000379.all.tsv.gz	ENSG00000111011	12	122430014	G	A	chr12_122430014_G_A	20	0.0613497	0.506642	0.099361	0.149259	SNP	20	326	0.99696	ENSG00000111011	ENSG00000111011	32.678	rs74943525
QTS000021	ftp://ftp.ebi.ac.uk/pub/databases/spot/eQTL/sumstats/QTS000021/QTD000379/QTD000379.all.tsv.gz	ENSG00000111328	12	122430014	G	A	chr12_122430014_G_A	20	0.0613497	0.824488	-0.0399748	0.179929	SNP	20	326	0.99696	ENSG00000111328	ENSG00000111328	10.667	rs74943525
QTS000021	ftp://ftp.ebi.ac.uk/pub/databases/spot/eQTL/sumstats/QTS000021/QTD000379/QTD000379.all.tsv.gz	ENSG00000130779	12	122430014	G	A	chr12_122430014_G_A	20	0.0613497	0.68925	-0.0557459	0.139136	SNP	20	326	0.99696	ENSG00000130779	ENSG00000130779	20.443	rs74943525
QTS000021	ftp://ftp.ebi.ac.uk/pub/databases/spot/eQTL/sumstats/QTS000021/QTD000379/QTD000379.all.tsv.gz	ENSG00000130787	12	122430014	G	A	chr12_122430014_G_A	20	0.0613497	0.213314	-0.304293	0.243457	SNP	20	326	0.99696	ENSG00000130787	ENSG00000130787	0.701	rs74943525
QTS000021	ftp://ftp.ebi.ac.uk/pub/databases/spot/eQTL/sumstats/QTS000021/QTD000379/QTD000379.all.tsv.gz	ENSG00000130921	12	122430014	G	A	chr12_122430014_G_A	20	0.0613497	0.935959	-0.00930399	0.115596	SNP	20	326	0.99696	ENSG00000130921	ENSG00000130921	3.049	rs74943525
QTS000021	ftp://ftp.ebi.ac.uk/pub/databases/spot/eQTL/sumstats/QTS000021/QTD000379/QTD000379.all.tsv.gz	ENSG00000139697	12	122430014	G	A	chr12_122430014_G_A	20	0.0613497	0.975186	0.00318459	0.102209	SNP	20	326	0.99696	ENSG00000139697	ENSG00000139697	16.054	rs74943525
QTS000021	ftp://ftp.ebi.ac.uk/pub/databases/spot/eQTL/sumstats/QTS000021/QTD000379/QTD000379.all.tsv.gz	ENSG00000139718	12	122430014	G	A	chr12_122430014_G_A	20	0.0613497	0.19395	-0.182344	0.139737	SNP	20	326	0.99696	ENSG00000139718	ENSG00000139718	11.516	rs74943525
QTS000021	ftp://ftp.ebi.ac.uk/pub/databases/spot/eQTL/sumstats/QTS000021/QTD000379/QTD000379.all.tsv.gz	ENSG00000139719	12	122430014	G	A	chr12_122430014_G_A	20	0.0613497	0.513766	0.0702066	0.107257	SNP	20	326	0.99696	ENSG00000139719	ENSG00000139719	5.698	rs74943525
QTS000021	ftp://ftp.ebi.ac.uk/pub/databases/spot/eQTL/sumstats/QTS000021/QTD000379/QTD000379.all.tsv.gz	ENSG00000139722	12	122430014	G	A	chr12_122430014_G_A	20	0.0613497	0.857206	0.0166839	0.0925618	SNP	20	326	0.99696	ENSG00000139722	ENSG00000139722	22.202	rs74943525
QTS000021	ftp://ftp.ebi.ac.uk/pub/databases/spot/eQTL/sumstats/QTS000021/QTD000379/QTD000379.all.tsv.gz	ENSG00000139725	12	122430014	G	A	chr12_122430014_G_A	20	0.0613497	0.503886	-0.106706	0.159256	SNP	20	326	0.99696	ENSG00000139725	ENSG00000139725	2.905	rs74943525
QTS000021	ftp://ftp.ebi.ac.uk/pub/databases/spot/eQTL/sumstats/QTS000021/QTD000379/QTD000379.all.tsv.gz	ENSG00000139726	12	122430014	G	A	chr12_122430014_G_A	20	0.0613497	0.224077	-0.199016	0.163012	SNP	20	326	0.99696	ENSG00000139726	ENSG00000139726	26.444	rs74943525
QTS000021	ftp://ftp.ebi.ac.uk/pub/databases/spot/eQTL/sumstats/QTS000021/QTD000379/QTD000379.all.tsv.gz	ENSG00000158104	12	122430014	G	A	chr12_122430014_G_A	20	0.0613497	0.933957	0.0146663	0.176684	SNP	20	326	0.99696	ENSG00000158104	ENSG00000158104	0.551	rs74943525
QTS000021	ftp://ftp.ebi.ac.uk/pub/databases/spot/eQTL/sumstats/QTS000021/QTD000379/QTD000379.all.tsv.gz	ENSG00000175727	12	122430014	G	A	chr12_122430014_G_A	20	0.0613497	0.181149	-0.195881	0.145794	SNP	20	326	0.99696	ENSG00000175727	ENSG00000175727	18.566	rs74943525
QTS000021	ftp://ftp.ebi.ac.uk/pub/databases/spot/eQTL/sumstats/QTS000021/QTD000379/QTD000379.all.tsv.gz	ENSG00000182196	12	122430014	G	A	chr12_122430014_G_A	20	0.0613497	0.677671	0.0616578	0.148049	SNP	20	326	0.99696	ENSG00000182196	ENSG00000182196	1.389	rs74943525
QTS000021	ftp://ftp.ebi.ac.uk/pub/databases/spot/eQTL/sumstats/QTS000021/QTD000379/QTD000379.all.tsv.gz	ENSG00000182782	12	122430014	G	A	chr12_122430014_G_A	20	0.0613497	0.11047	-0.231255	0.144021	SNP	20	326	0.99696	ENSG00000182782	ENSG00000182782	30.49	rs74943525
QTS000021	ftp://ftp.ebi.ac.uk/pub/databases/spot/eQTL/sumstats/QTS000021/QTD000379/QTD000379.all.tsv.gz	ENSG00000183955	12	122430014	G	A	chr12_122430014_G_A	20	0.0613497	0.0214108	-0.348486	0.149862	SNP	20	326	0.99696	ENSG00000183955	ENSG00000183955	16.491	rs74943525
QTS000021	ftp://ftp.ebi.ac.uk/pub/databases/spot/eQTL/sumstats/QTS000021/QTD000379/QTD000379.all.tsv.gz	ENSG00000184047	12	122430014	G	A	chr12_122430014_G_A	20	0.0613497	0.363027	-0.129592	0.14203	SNP	20	326	0.99696	ENSG00000184047	ENSG00000184047	0.549	rs74943525
QTS000021	ftp://ftp.ebi.ac.uk/pub/databases/spot/eQTL/sumstats/QTS000021/QTD000379/QTD000379.all.tsv.gz	ENSG00000184445	12	122430014	G	A	chr12_122430014_G_A	20	0.0613497	0.650245	-0.0866339	0.190678	SNP	20	326	0.99696	ENSG00000184445	ENSG00000184445	1.088	rs74943525
QTS000021	ftp://ftp.ebi.ac.uk/pub/databases/spot/eQTL/sumstats/QTS000021/QTD000379/QTD000379.all.tsv.gz	ENSG00000188735	12	122430014	G	A	chr12_122430014_G_A	20	0.0613497	0.335063	-0.130231	0.134659	SNP	20	326	0.99696	ENSG00000188735	ENSG00000188735	2.792	rs74943525
QTS000021	ftp://ftp.ebi.ac.uk/pub/databases/spot/eQTL/sumstats/QTS000021/QTD000379/QTD000379.all.tsv.gz	ENSG00000212694	12	122430014	G	A	chr12_122430014_G_A	20	0.0613497	0.903547	-0.016976	0.139848	SNP	20	326	0.99696	ENSG00000212694	ENSG00000212694	4.696	rs74943525
QTS000021	ftp://ftp.ebi.ac.uk/pub/databases/spot/eQTL/sumstats/QTS000021/QTD000379/QTD000379.all.tsv.gz	ENSG00000255398	12	122430014	G	A	chr12_122430014_G_A	20	0.0613497	0.323305	-0.120257	0.12135	SNP	20	326	0.99696	ENSG00000255398	ENSG00000255398	5.646	rs74943525
QTS000021	ftp://ftp.ebi.ac.uk/pub/databases/spot/eQTL/sumstats/QTS000021/QTD000379/QTD000379.all.tsv.gz	ENSG00000256092	12	122430014	G	A	chr12_122430014_G_A	20	0.0613497	0.80047	-0.0463552	0.183082	SNP	20	326	0.99696	ENSG00000256092	ENSG00000256092	1.093	rs74943525
QTS000021	ftp://ftp.ebi.ac.uk/pub/databases/spot/eQTL/sumstats/QTS000021/QTD000379/QTD000379.all.tsv.gz	ENSG00000256546	12	122430014	G	A	chr12_122430014_G_A	20	0.0613497	0.0735162	-0.312634	0.173454	SNP	20	326	0.99696	ENSG00000256546	ENSG00000256546	1.235	rs74943525
QTS000021	ftp://ftp.ebi.ac.uk/pub/databases/spot/eQTL/sumstats/QTS000021/QTD000379/QTD000379.all.tsv.gz	ENSG00000256742	12	122430014	G	A	chr12_122430014_G_A	20	0.0613497	0.744328	0.06604	0.20212	SNP	20	326	0.99696	ENSG00000256742	ENSG00000256742	1.003	rs74943525
QTS000021	ftp://ftp.ebi.ac.uk/pub/databases/spot/eQTL/sumstats/QTS000021/QTD000379/QTD000379.all.tsv.gz	ENSG00000272849	12	122430014	G	A	chr12_122430014_G_A	20	0.0613497	0.815971	-0.0217118	0.0931258	SNP	20	326	0.99696	ENSG00000272849	ENSG00000272849	3.57	rs74943525
QTS000021	ftp://ftp.ebi.ac.uk/pub/databases/spot/eQTL/sumstats/QTS000021/QTD000379/QTD000379.all.tsv.gz	ENSG00000276045	12	122430014	G	A	chr12_122430014_G_A	20	0.0613497	0.225596	0.274378	0.225481	SNP	20	326	0.99696	ENSG00000276045	ENSG00000276045	118	rs74943525
QTS000021	ftp://ftp.ebi.ac.uk/pub/databases/spot/eQTL/sumstats/QTS000021/QTD000379/QTD000379.all.tsv.gz	ENSG00000033030	12	122430095	CA	C	chr12_122430095_CA_C	32	0.0981595	0.394865	0.0996737	0.116808	INDEL	32	326	0.96612	ENSG00000033030	ENSG00000033030	11.035	rs201831738
QTS000021	ftp://ftp.ebi.ac.uk/pub/databases/spot/eQTL/sumstats/QTS000021/QTD000379/QTD000379.all.tsv.gz	ENSG00000051825	12	122430095	CA	C	chr12_122430095_CA_C	32	0.0981595	0.473809	0.0746271	0.103919	INDEL	32	326	0.96612	ENSG00000051825	ENSG00000051825	0.903	rs201831738
QTS000021	ftp://ftp.ebi.ac.uk/pub/databases/spot/eQTL/sumstats/QTS000021/QTD000379/QTD000379.all.tsv.gz	ENSG00000089094	12	122430095	CA	C	chr12_122430095_CA_C	32	0.0981595	0.980068	-0.00370168	0.147917	INDEL	32	326	0.96612	ENSG00000089094	ENSG00000089094	11.484	rs201831738
QTS000021	ftp://ftp.ebi.ac.uk/pub/databases/spot/eQTL/sumstats/QTS000021/QTD000379/QTD000379.all.tsv.gz	ENSG00000090975	12	122430095	CA	C	chr12_122430095_CA_C	32	0.0981595	0.0966909	-0.262512	0.15703	INDEL	32	326	0.96612	ENSG00000090975	ENSG00000090975	0.618	rs201831738
QTS000021	ftp://ftp.ebi.ac.uk/pub/databases/spot/eQTL/sumstats/QTS000021/QTD000379/QTD000379.all.tsv.gz	ENSG00000110801	12	122430095	CA	C	chr12_122430095_CA_C	32	0.0981595	0.234091	0.155553	0.130196	INDEL	32	326	0.96612	ENSG00000110801	ENSG00000110801	3.103	rs201831738
QTS000021	ftp://ftp.ebi.ac.uk/pub/databases/spot/eQTL/sumstats/QTS000021/QTD000379/QTD000379.all.tsv.gz	ENSG00000110987	12	122430095	CA	C	chr12_122430095_CA_C	32	0.0981595	0.0105505	-0.467913	0.180647	INDEL	32	326	0.96612	ENSG00000110987	ENSG00000110987	1.303	rs201831738
QTS000021	ftp://ftp.ebi.ac.uk/pub/databases/spot/eQTL/sumstats/QTS000021/QTD000379/QTD000379.all.tsv.gz	ENSG00000111011	12	122430095	CA	C	chr12_122430095_CA_C	32	0.0981595	0.178481	0.174611	0.129163	INDEL	32	326	0.96612	ENSG00000111011	ENSG00000111011	32.678	rs201831738
QTS000021	ftp://ftp.ebi.ac.uk/pub/databases/spot/eQTL/sumstats/QTS000021/QTD000379/QTD000379.all.tsv.gz	ENSG00000111328	12	122430095	CA	C	chr12_122430095_CA_C	32	0.0981595	0.887504	0.0221692	0.156444	INDEL	32	326	0.96612	ENSG00000111328	ENSG00000111328	10.667	rs201831738
QTS000021	ftp://ftp.ebi.ac.uk/pub/databases/spot/eQTL/sumstats/QTS000021/QTD000379/QTD000379.all.tsv.gz	ENSG00000130779	12	122430095	CA	C	chr12_122430095_CA_C	32	0.0981595	0.212258	-0.150826	0.120393	INDEL	32	326	0.96612	ENSG00000130779	ENSG00000130779	20.443	rs201831738
QTS000021	ftp://ftp.ebi.ac.uk/pub/databases/spot/eQTL/sumstats/QTS000021/QTD000379/QTD000379.all.tsv.gz	ENSG00000130787	12	122430095	CA	C	chr12_122430095_CA_C	32	0.0981595	0.446596	-0.162056	0.212355	INDEL	32	326	0.96612	ENSG00000130787	ENSG00000130787	0.701	rs201831738
QTS000021	ftp://ftp.ebi.ac.uk/pub/databases/spot/eQTL/sumstats/QTS000021/QTD000379/QTD000379.all.tsv.gz	ENSG00000130921	12	122430095	CA	C	chr12_122430095_CA_C	32	0.0981595	0.877577	0.0155067	0.100492	INDEL	32	326	0.96612	ENSG00000130921	ENSG00000130921	3.049	rs201831738
QTS000021	ftp://ftp.ebi.ac.uk/pub/databases/spot/eQTL/sumstats/QTS000021/QTD000379/QTD000379.all.tsv.gz	ENSG00000139697	12	122430095	CA	C	chr12_122430095_CA_C	32	0.0981595	0.245861	-0.103057	0.0884551	INDEL	32	326	0.96612	ENSG00000139697	ENSG00000139697	16.054	rs201831738
QTS000021	ftp://ftp.ebi.ac.uk/pub/databases/spot/eQTL/sumstats/QTS000021/QTD000379/QTD000379.all.tsv.gz	ENSG00000139718	12	122430095	CA	C	chr12_122430095_CA_C	32	0.0981595	0.210003	-0.153015	0.121534	INDEL	32	326	0.96612	ENSG00000139718	ENSG00000139718	11.516	rs201831738
QTS000021	ftp://ftp.ebi.ac.uk/pub/databases/spot/eQTL/sumstats/QTS000021/QTD000379/QTD000379.all.tsv.gz	ENSG00000139719	12	122430095	CA	C	chr12_122430095_CA_C	32	0.0981595	0.705838	0.0352988	0.0933382	INDEL	32	326	0.96612	ENSG00000139719	ENSG00000139719	5.698	rs201831738
QTS000021	ftp://ftp.ebi.ac.uk/pub/databases/spot/eQTL/sumstats/QTS000021/QTD000379/QTD000379.all.tsv.gz	ENSG00000139722	12	122430095	CA	C	chr12_122430095_CA_C	32	0.0981595	0.976913	0.00233299	0.0804809	INDEL	32	326	0.96612	ENSG00000139722	ENSG00000139722	22.202	rs201831738
QTS000021	ftp://ftp.ebi.ac.uk/pub/databases/spot/eQTL/sumstats/QTS000021/QTD000379/QTD000379.all.tsv.gz	ENSG00000139725	12	122430095	CA	C	chr12_122430095_CA_C	32	0.0981595	0.848638	0.0265084	0.138649	INDEL	32	326	0.96612	ENSG00000139725	ENSG00000139725	2.905	rs201831738
QTS000021	ftp://ftp.ebi.ac.uk/pub/databases/spot/eQTL/sumstats/QTS000021/QTD000379/QTD000379.all.tsv.gz	ENSG00000139726	12	122430095	CA	C	chr12_122430095_CA_C	32	0.0981595	0.0816982	-0.247111	0.140977	INDEL	32	326	0.96612	ENSG00000139726	ENSG00000139726	26.444	rs201831738
QTS000021	ftp://ftp.ebi.ac.uk/pub/databases/spot/eQTL/sumstats/QTS000021/QTD000379/QTD000379.all.tsv.gz	ENSG00000158104	12	122430095	CA	C	chr12_122430095_CA_C	32	0.0981595	0.724719	0.0541754	0.153546	INDEL	32	326	0.96612	ENSG00000158104	ENSG00000158104	0.551	rs201831738
QTS000021	ftp://ftp.ebi.ac.uk/pub/databases/spot/eQTL/sumstats/QTS000021/QTD000379/QTD000379.all.tsv.gz	ENSG00000175727	12	122430095	CA	C	chr12_122430095_CA_C	32	0.0981595	0.014153	-0.310214	0.124947	INDEL	32	326	0.96612	ENSG00000175727	ENSG00000175727	18.566	rs201831738
QTS000021	ftp://ftp.ebi.ac.uk/pub/databases/spot/eQTL/sumstats/QTS000021/QTD000379/QTD000379.all.tsv.gz	ENSG00000182196	12	122430095	CA	C	chr12_122430095_CA_C	32	0.0981595	0.719016	0.0464028	0.128731	INDEL	32	326	0.96612	ENSG00000182196	ENSG00000182196	1.389	rs201831738
QTS000021	ftp://ftp.ebi.ac.uk/pub/databases/spot/eQTL/sumstats/QTS000021/QTD000379/QTD000379.all.tsv.gz	ENSG00000182782	12	122430095	CA	C	chr12_122430095_CA_C	32	0.0981595	0.425455	-0.100719	0.126025	INDEL	32	326	0.96612	ENSG00000182782	ENSG00000182782	30.49	rs201831738
QTS000021	ftp://ftp.ebi.ac.uk/pub/databases/spot/eQTL/sumstats/QTS000021/QTD000379/QTD000379.all.tsv.gz	ENSG00000183955	12	122430095	CA	C	chr12_122430095_CA_C	32	0.0981595	0.30815	-0.135173	0.132181	INDEL	32	326	0.96612	ENSG00000183955	ENSG00000183955	16.491	rs201831738
QTS000021	ftp://ftp.ebi.ac.uk/pub/databases/spot/eQTL/sumstats/QTS000021/QTD000379/QTD000379.all.tsv.gz	ENSG00000184047	12	122430095	CA	C	chr12_122430095_CA_C	32	0.0981595	0.294673	-0.129738	0.123366	INDEL	32	326	0.96612	ENSG00000184047	ENSG00000184047	0.549	rs201831738
QTS000021	ftp://ftp.ebi.ac.uk/pub/databases/spot/eQTL/sumstats/QTS000021/QTD000379/QTD000379.all.tsv.gz	ENSG00000184445	12	122430095	CA	C	chr12_122430095_CA_C	32	0.0981595	0.646448	0.0761949	0.165771	INDEL	32	326	0.96612	ENSG00000184445	ENSG00000184445	1.088	rs201831738
QTS000021	ftp://ftp.ebi.ac.uk/pub/databases/spot/eQTL/sumstats/QTS000021/QTD000379/QTD000379.all.tsv.gz	ENSG00000188735	12	122430095	CA	C	chr12_122430095_CA_C	32	0.0981595	0.669507	-0.0501957	0.117368	INDEL	32	326	0.96612	ENSG00000188735	ENSG00000188735	2.792	rs201831738
QTS000021	ftp://ftp.ebi.ac.uk/pub/databases/spot/eQTL/sumstats/QTS000021/QTD000379/QTD000379.all.tsv.gz	ENSG00000212694	12	122430095	CA	C	chr12_122430095_CA_C	32	0.0981595	0.936436	0.00971289	0.121585	INDEL	32	326	0.96612	ENSG00000212694	ENSG00000212694	4.696	rs201831738
QTS000021	ftp://ftp.ebi.ac.uk/pub/databases/spot/eQTL/sumstats/QTS000021/QTD000379/QTD000379.all.tsv.gz	ENSG00000255398	12	122430095	CA	C	chr12_122430095_CA_C	32	0.0981595	0.968967	0.00412498	0.105849	INDEL	32	326	0.96612	ENSG00000255398	ENSG00000255398	5.646	rs201831738
QTS000021	ftp://ftp.ebi.ac.uk/pub/databases/spot/eQTL/sumstats/QTS000021/QTD000379/QTD000379.all.tsv.gz	ENSG00000256092	12	122430095	CA	C	chr12_122430095_CA_C	32	0.0981595	0.609982	0.0813113	0.159064	INDEL	32	326	0.96612	ENSG00000256092	ENSG00000256092	1.093	rs201831738
QTS000021	ftp://ftp.ebi.ac.uk/pub/databases/spot/eQTL/sumstats/QTS000021/QTD000379/QTD000379.all.tsv.gz	ENSG00000256546	12	122430095	CA	C	chr12_122430095_CA_C	32	0.0981595	0.0940317	-0.25449	0.151003	INDEL	32	326	0.96612	ENSG00000256546	ENSG00000256546	1.235	rs201831738
QTS000021	ftp://ftp.ebi.ac.uk/pub/databases/spot/eQTL/sumstats/QTS000021/QTD000379/QTD000379.all.tsv.gz	ENSG00000256742	12	122430095	CA	C	chr12_122430095_CA_C	32	0.0981595	0.676138	0.0735342	0.17568	INDEL	32	326	0.96612	ENSG00000256742	ENSG00000256742	1.003	rs201831738
QTS000021	ftp://ftp.ebi.ac.uk/pub/databases/spot/eQTL/sumstats/QTS000021/QTD000379/QTD000379.all.tsv.gz	ENSG00000272849	12	122430095	CA	C	chr12_122430095_CA_C	32	0.0981595	0.870275	-0.0132461	0.0809701	INDEL	32	326	0.96612	ENSG00000272849	ENSG00000272849	3.57	rs201831738
QTS000021	ftp://ftp.ebi.ac.uk/pub/databases/spot/eQTL/sumstats/QTS000021/QTD000379/QTD000379.all.tsv.gz	ENSG00000276045	12	122430095	CA	C	chr12_122430095_CA_C	32	0.0981595	0.970613	-0.00726995	0.197008	INDEL	32	326	0.96612	ENSG00000276045	ENSG00000276045	118	rs201831738
QTS000021	ftp://ftp.ebi.ac.uk/pub/databases/spot/eQTL/sumstats/QTS000021/QTD000379/QTD000379.all.tsv.gz	ENSG00000033030	12	122430142	CTT	C	chr12_122430142_CTT_C	13	0.0429448	0.883728	-0.0254349	0.173619	INDEL	14	326	0.79102	ENSG00000033030	ENSG00000033030	11.035	rs1300252298
QTS000021	ftp://ftp.ebi.ac.uk/pub/databases/spot/eQTL/sumstats/QTS000021/QTD000379/QTD000379.all.tsv.gz	ENSG00000051825	12	122430142	CTT	C	chr12_122430142_CTT_C	13	0.0429448	0.629459	0.0745743	0.15424	INDEL	14	326	0.79102	ENSG00000051825	ENSG00000051825	0.903	rs1300252298
QTS000021	ftp://ftp.ebi.ac.uk/pub/databases/spot/eQTL/sumstats/QTS000021/QTD000379/QTD000379.all.tsv.gz	ENSG00000089094	12	122430142	CTT	C	chr12_122430142_CTT_C	13	0.0429448	0.448824	0.166239	0.218909	INDEL	14	326	0.79102	ENSG00000089094	ENSG00000089094	11.484	rs1300252298
QTS000021	ftp://ftp.ebi.ac.uk/pub/databases/spot/eQTL/sumstats/QTS000021/QTD000379/QTD000379.all.tsv.gz	ENSG00000090975	12	122430142	CTT	C	chr12_122430142_CTT_C	13	0.0429448	0.61851	-0.117188	0.23484	INDEL	14	326	0.79102	ENSG00000090975	ENSG00000090975	0.618	rs1300252298
QTS000021	ftp://ftp.ebi.ac.uk/pub/databases/spot/eQTL/sumstats/QTS000021/QTD000379/QTD000379.all.tsv.gz	ENSG00000110801	12	122430142	CTT	C	chr12_122430142_CTT_C	13	0.0429448	0.971424	-0.00696082	0.193987	INDEL	14	326	0.79102	ENSG00000110801	ENSG00000110801	3.103	rs1300252298
QTS000021	ftp://ftp.ebi.ac.uk/pub/databases/spot/eQTL/sumstats/QTS000021/QTD000379/QTD000379.all.tsv.gz	ENSG00000110987	12	122430142	CTT	C	chr12_122430142_CTT_C	13	0.0429448	0.332356	0.265512	0.273002	INDEL	14	326	0.79102	ENSG00000110987	ENSG00000110987	1.303	rs1300252298
QTS000021	ftp://ftp.ebi.ac.uk/pub/databases/spot/eQTL/sumstats/QTS000021/QTD000379/QTD000379.all.tsv.gz	ENSG00000111011	12	122430142	CTT	C	chr12_122430142_CTT_C	13	0.0429448	0.817767	-0.044474	0.192671	INDEL	14	326	0.79102	ENSG00000111011	ENSG00000111011	32.678	rs1300252298
QTS000021	ftp://ftp.ebi.ac.uk/pub/databases/spot/eQTL/sumstats/QTS000021/QTD000379/QTD000379.all.tsv.gz	ENSG00000111328	12	122430142	CTT	C	chr12_122430142_CTT_C	13	0.0429448	0.247148	0.268334	0.230945	INDEL	14	326	0.79102	ENSG00000111328	ENSG00000111328	10.667	rs1300252298
QTS000021	ftp://ftp.ebi.ac.uk/pub/databases/spot/eQTL/sumstats/QTS000021/QTD000379/QTD000379.all.tsv.gz	ENSG00000130779	12	122430142	CTT	C	chr12_122430142_CTT_C	13	0.0429448	0.956875	0.00972109	0.179464	INDEL	14	326	0.79102	ENSG00000130779	ENSG00000130779	20.443	rs1300252298
QTS000021	ftp://ftp.ebi.ac.uk/pub/databases/spot/eQTL/sumstats/QTS000021/QTD000379/QTD000379.all.tsv.gz	ENSG00000130787	12	122430142	CTT	C	chr12_122430142_CTT_C	13	0.0429448	0.834536	-0.0660116	0.315459	INDEL	14	326	0.79102	ENSG00000130787	ENSG00000130787	0.701	rs1300252298
QTS000021	ftp://ftp.ebi.ac.uk/pub/databases/spot/eQTL/sumstats/QTS000021/QTD000379/QTD000379.all.tsv.gz	ENSG00000130921	12	122430142	CTT	C	chr12_122430142_CTT_C	13	0.0429448	0.0899519	0.251892	0.147579	INDEL	14	326	0.79102	ENSG00000130921	ENSG00000130921	3.049	rs1300252298
QTS000021	ftp://ftp.ebi.ac.uk/pub/databases/spot/eQTL/sumstats/QTS000021/QTD000379/QTD000379.all.tsv.gz	ENSG00000139697	12	122430142	CTT	C	chr12_122430142_CTT_C	13	0.0429448	0.95493	-0.00745939	0.131762	INDEL	14	326	0.79102	ENSG00000139697	ENSG00000139697	16.054	rs1300252298
QTS000021	ftp://ftp.ebi.ac.uk/pub/databases/spot/eQTL/sumstats/QTS000021/QTD000379/QTD000379.all.tsv.gz	ENSG00000139718	12	122430142	CTT	C	chr12_122430142_CTT_C	13	0.0429448	0.967863	0.00731165	0.181176	INDEL	14	326	0.79102	ENSG00000139718	ENSG00000139718	11.516	rs1300252298
QTS000021	ftp://ftp.ebi.ac.uk/pub/databases/spot/eQTL/sumstats/QTS000021/QTD000379/QTD000379.all.tsv.gz	ENSG00000139719	12	122430142	CTT	C	chr12_122430142_CTT_C	13	0.0429448	0.210884	0.17308	0.137739	INDEL	14	326	0.79102	ENSG00000139719	ENSG00000139719	5.698	rs1300252298
QTS000021	ftp://ftp.ebi.ac.uk/pub/databases/spot/eQTL/sumstats/QTS000021/QTD000379/QTD000379.all.tsv.gz	ENSG00000139722	12	122430142	CTT	C	chr12_122430142_CTT_C	13	0.0429448	0.352189	0.111053	0.11899	INDEL	14	326	0.79102	ENSG00000139722	ENSG00000139722	22.202	rs1300252298
QTS000021	ftp://ftp.ebi.ac.uk/pub/databases/spot/eQTL/sumstats/QTS000021/QTD000379/QTD000379.all.tsv.gz	ENSG00000139725	12	122430142	CTT	C	chr12_122430142_CTT_C	13	0.0429448	0.94508	-0.0141882	0.205614	INDEL	14	326	0.79102	ENSG00000139725	ENSG00000139725	2.905	rs1300252298
QTS000021	ftp://ftp.ebi.ac.uk/pub/databases/spot/eQTL/sumstats/QTS000021/QTD000379/QTD000379.all.tsv.gz	ENSG00000139726	12	122430142	CTT	C	chr12_122430142_CTT_C	13	0.0429448	0.493366	-0.144796	0.210868	INDEL	14	326	0.79102	ENSG00000139726	ENSG00000139726	26.444	rs1300252298
QTS000021	ftp://ftp.ebi.ac.uk/pub/databases/spot/eQTL/sumstats/QTS000021/QTD000379/QTD000379.all.tsv.gz	ENSG00000158104	12	122430142	CTT	C	chr12_122430142_CTT_C	13	0.0429448	0.682042	0.093447	0.227649	INDEL	14	326	0.79102	ENSG00000158104	ENSG00000158104	0.551	rs1300252298
QTS000021	ftp://ftp.ebi.ac.uk/pub/databases/spot/eQTL/sumstats/QTS000021/QTD000379/QTD000379.all.tsv.gz	ENSG00000175727	12	122430142	CTT	C	chr12_122430142_CTT_C	13	0.0429448	0.661803	-0.0828272	0.188971	INDEL	14	326	0.79102	ENSG00000175727	ENSG00000175727	18.566	rs1300252298
QTS000021	ftp://ftp.ebi.ac.uk/pub/databases/spot/eQTL/sumstats/QTS000021/QTD000379/QTD000379.all.tsv.gz	ENSG00000182196	12	122430142	CTT	C	chr12_122430142_CTT_C	13	0.0429448	0.480575	0.13482	0.190649	INDEL	14	326	0.79102	ENSG00000182196	ENSG00000182196	1.389	rs1300252298
QTS000021	ftp://ftp.ebi.ac.uk/pub/databases/spot/eQTL/sumstats/QTS000021/QTD000379/QTD000379.all.tsv.gz	ENSG00000182782	12	122430142	CTT	C	chr12_122430142_CTT_C	13	0.0429448	0.475355	-0.133786	0.186953	INDEL	14	326	0.79102	ENSG00000182782	ENSG00000182782	30.49	rs1300252298
QTS000021	ftp://ftp.ebi.ac.uk/pub/databases/spot/eQTL/sumstats/QTS000021/QTD000379/QTD000379.all.tsv.gz	ENSG00000183955	12	122430142	CTT	C	chr12_122430142_CTT_C	13	0.0429448	0.423303	-0.157588	0.196267	INDEL	14	326	0.79102	ENSG00000183955	ENSG00000183955	16.491	rs1300252298
QTS000021	ftp://ftp.ebi.ac.uk/pub/databases/spot/eQTL/sumstats/QTS000021/QTD000379/QTD000379.all.tsv.gz	ENSG00000184047	12	122430142	CTT	C	chr12_122430142_CTT_C	13	0.0429448	0.953369	0.0107551	0.183611	INDEL	14	326	0.79102	ENSG00000184047	ENSG00000184047	0.549	rs1300252298
QTS000021	ftp://ftp.ebi.ac.uk/pub/databases/spot/eQTL/sumstats/QTS000021/QTD000379/QTD000379.all.tsv.gz	ENSG00000184445	12	122430142	CTT	C	chr12_122430142_CTT_C	13	0.0429448	0.462275	0.180965	0.245535	INDEL	14	326	0.79102	ENSG00000184445	ENSG00000184445	1.088	rs1300252298
QTS000021	ftp://ftp.ebi.ac.uk/pub/databases/spot/eQTL/sumstats/QTS000021/QTD000379/QTD000379.all.tsv.gz	ENSG00000188735	12	122430142	CTT	C	chr12_122430142_CTT_C	13	0.0429448	0.321557	-0.172627	0.173565	INDEL	14	326	0.79102	ENSG00000188735	ENSG00000188735	2.792	rs1300252298
QTS000021	ftp://ftp.ebi.ac.uk/pub/databases/spot/eQTL/sumstats/QTS000021/QTD000379/QTD000379.all.tsv.gz	ENSG00000212694	12	122430142	CTT	C	chr12_122430142_CTT_C	13	0.0429448	0.915926	0.019065	0.180287	INDEL	14	326	0.79102	ENSG00000212694	ENSG00000212694	4.696	rs1300252298
QTS000021	ftp://ftp.ebi.ac.uk/pub/databases/spot/eQTL/sumstats/QTS000021/QTD000379/QTD000379.all.tsv.gz	ENSG00000255398	12	122430142	CTT	C	chr12_122430142_CTT_C	13	0.0429448	0.760388	-0.0479409	0.156908	INDEL	14	326	0.79102	ENSG00000255398	ENSG00000255398	5.646	rs1300252298
QTS000021	ftp://ftp.ebi.ac.uk/pub/databases/spot/eQTL/sumstats/QTS000021/QTD000379/QTD000379.all.tsv.gz	ENSG00000256092	12	122430142	CTT	C	chr12_122430142_CTT_C	13	0.0429448	0.832187	0.050104	0.236037	INDEL	14	326	0.79102	ENSG00000256092	ENSG00000256092	1.093	rs1300252298
QTS000021	ftp://ftp.ebi.ac.uk/pub/databases/spot/eQTL/sumstats/QTS000021/QTD000379/QTD000379.all.tsv.gz	ENSG00000256546	12	122430142	CTT	C	chr12_122430142_CTT_C	13	0.0429448	0.589001	-0.122277	0.225826	INDEL	14	326	0.79102	ENSG00000256546	ENSG00000256546	1.235	rs1300252298
QTS000021	ftp://ftp.ebi.ac.uk/pub/databases/spot/eQTL/sumstats/QTS000021/QTD000379/QTD000379.all.tsv.gz	ENSG00000256742	12	122430142	CTT	C	chr12_122430142_CTT_C	13	0.0429448	0.401743	-0.218673	0.260037	INDEL	14	326	0.79102	ENSG00000256742	ENSG00000256742	1.003	rs1300252298
QTS000021	ftp://ftp.ebi.ac.uk/pub/databases/spot/eQTL/sumstats/QTS000021/QTD000379/QTD000379.all.tsv.gz	ENSG00000272849	12	122430142	CTT	C	chr12_122430142_CTT_C	13	0.0429448	0.43377	-0.0940511	0.119826	INDEL	14	326	0.79102	ENSG00000272849	ENSG00000272849	3.57	rs1300252298
QTS000021	ftp://ftp.ebi.ac.uk/pub/databases/spot/eQTL/sumstats/QTS000021/QTD000379/QTD000379.all.tsv.gz	ENSG00000276045	12	122430142	CTT	C	chr12_122430142_CTT_C	13	0.0429448	0.688198	-0.117399	0.291972	INDEL	14	326	0.79102	ENSG00000276045	ENSG00000276045	118	rs1300252298
QTS000021	ftp://ftp.ebi.ac.uk/pub/databases/spot/eQTL/sumstats/QTS000021/QTD000379/QTD000379.all.tsv.gz	ENSG00000033030	12	122430195	G	A	chr12_122430195_G_A	33	0.125767	0.469685	0.0691733	0.0954304	SNP	41	326	0.98716	ENSG00000033030	ENSG00000033030	11.035	rs7976224
QTS000021	ftp://ftp.ebi.ac.uk/pub/databases/spot/eQTL/sumstats/QTS000021/QTD000379/QTD000379.all.tsv.gz	ENSG00000051825	12	122430195	G	A	chr12_122430195_G_A	33	0.125767	0.188516	0.111621	0.084493	SNP	41	326	0.98716	ENSG00000051825	ENSG00000051825	0.903	rs7976224
QTS000021	ftp://ftp.ebi.ac.uk/pub/databases/spot/eQTL/sumstats/QTS000021/QTD000379/QTD000379.all.tsv.gz	ENSG00000089094	12	122430195	G	A	chr12_122430195_G_A	33	0.125767	0.231098	-0.144512	0.120178	SNP	41	326	0.98716	ENSG00000089094	ENSG00000089094	11.484	rs7976224
QTS000021	ftp://ftp.ebi.ac.uk/pub/databases/spot/eQTL/sumstats/QTS000021/QTD000379/QTD000379.all.tsv.gz	ENSG00000090975	12	122430195	G	A	chr12_122430195_G_A	33	0.125767	0.270824	-0.142448	0.128878	SNP	41	326	0.98716	ENSG00000090975	ENSG00000090975	0.618	rs7976224
QTS000021	ftp://ftp.ebi.ac.uk/pub/databases/spot/eQTL/sumstats/QTS000021/QTD000379/QTD000379.all.tsv.gz	ENSG00000110801	12	122430195	G	A	chr12_122430195_G_A	33	0.125767	0.32761	0.104564	0.106461	SNP	41	326	0.98716	ENSG00000110801	ENSG00000110801	3.103	rs7976224
QTS000021	ftp://ftp.ebi.ac.uk/pub/databases/spot/eQTL/sumstats/QTS000021/QTD000379/QTD000379.all.tsv.gz	ENSG00000110987	12	122430195	G	A	chr12_122430195_G_A	33	0.125767	0.0694647	-0.272681	0.149116	SNP	41	326	0.98716	ENSG00000110987	ENSG00000110987	1.303	rs7976224
QTS000021	ftp://ftp.ebi.ac.uk/pub/databases/spot/eQTL/sumstats/QTS000021/QTD000379/QTD000379.all.tsv.gz	ENSG00000111011	12	122430195	G	A	chr12_122430195_G_A	33	0.125767	0.422038	0.0852389	0.10587	SNP	41	326	0.98716	ENSG00000111011	ENSG00000111011	32.678	rs7976224
QTS000021	ftp://ftp.ebi.ac.uk/pub/databases/spot/eQTL/sumstats/QTS000021/QTD000379/QTD000379.all.tsv.gz	ENSG00000111328	12	122430195	G	A	chr12_122430195_G_A	33	0.125767	0.481273	-0.090034	0.127519	SNP	41	326	0.98716	ENSG00000111328	ENSG00000111328	10.667	rs7976224
QTS000021	ftp://ftp.ebi.ac.uk/pub/databases/spot/eQTL/sumstats/QTS000021/QTD000379/QTD000379.all.tsv.gz	ENSG00000130779	12	122430195	G	A	chr12_122430195_G_A	33	0.125767	0.460478	-0.0729848	0.0986293	SNP	41	326	0.98716	ENSG00000130779	ENSG00000130779	20.443	rs7976224
QTS000021	ftp://ftp.ebi.ac.uk/pub/databases/spot/eQTL/sumstats/QTS000021/QTD000379/QTD000379.all.tsv.gz	ENSG00000130787	12	122430195	G	A	chr12_122430195_G_A	33	0.125767	0.104234	0.281443	0.172166	SNP	41	326	0.98716	ENSG00000130787	ENSG00000130787	0.701	rs7976224
QTS000021	ftp://ftp.ebi.ac.uk/pub/databases/spot/eQTL/sumstats/QTS000021/QTD000379/QTD000379.all.tsv.gz	ENSG00000130921	12	122430195	G	A	chr12_122430195_G_A	33	0.125767	0.893631	0.0109894	0.0820462	SNP	41	326	0.98716	ENSG00000130921	ENSG00000130921	3.049	rs7976224
QTS000021	ftp://ftp.ebi.ac.uk/pub/databases/spot/eQTL/sumstats/QTS000021/QTD000379/QTD000379.all.tsv.gz	ENSG00000139697	12	122430195	G	A	chr12_122430195_G_A	33	0.125767	0.71781	0.0262563	0.0725155	SNP	41	326	0.98716	ENSG00000139697	ENSG00000139697	16.054	rs7976224
QTS000021	ftp://ftp.ebi.ac.uk/pub/databases/spot/eQTL/sumstats/QTS000021/QTD000379/QTD000379.all.tsv.gz	ENSG00000139718	12	122430195	G	A	chr12_122430195_G_A	33	0.125767	0.192146	0.129949	0.0991802	SNP	41	326	0.98716	ENSG00000139718	ENSG00000139718	11.516	rs7976224
QTS000021	ftp://ftp.ebi.ac.uk/pub/databases/spot/eQTL/sumstats/QTS000021/QTD000379/QTD000379.all.tsv.gz	ENSG00000139719	12	122430195	G	A	chr12_122430195_G_A	33	0.125767	0.223542	-0.0927213	0.0758589	SNP	41	326	0.98716	ENSG00000139719	ENSG00000139719	5.698	rs7976224
QTS000021	ftp://ftp.ebi.ac.uk/pub/databases/spot/eQTL/sumstats/QTS000021/QTD000379/QTD000379.all.tsv.gz	ENSG00000139722	12	122430195	G	A	chr12_122430195_G_A	33	0.125767	0.867343	0.0109933	0.0657008	SNP	41	326	0.98716	ENSG00000139722	ENSG00000139722	22.202	rs7976224
QTS000021	ftp://ftp.ebi.ac.uk/pub/databases/spot/eQTL/sumstats/QTS000021/QTD000379/QTD000379.all.tsv.gz	ENSG00000139725	12	122430195	G	A	chr12_122430195_G_A	33	0.125767	0.488853	0.0784258	0.113027	SNP	41	326	0.98716	ENSG00000139725	ENSG00000139725	2.905	rs7976224
QTS000021	ftp://ftp.ebi.ac.uk/pub/databases/spot/eQTL/sumstats/QTS000021/QTD000379/QTD000379.all.tsv.gz	ENSG00000139726	12	122430195	G	A	chr12_122430195_G_A	33	0.125767	0.678764	-0.0482274	0.116218	SNP	41	326	0.98716	ENSG00000139726	ENSG00000139726	26.444	rs7976224
QTS000021	ftp://ftp.ebi.ac.uk/pub/databases/spot/eQTL/sumstats/QTS000021/QTD000379/QTD000379.all.tsv.gz	ENSG00000158104	12	122430195	G	A	chr12_122430195_G_A	33	0.125767	0.705261	0.0475031	0.125351	SNP	41	326	0.98716	ENSG00000158104	ENSG00000158104	0.551	rs7976224
QTS000021	ftp://ftp.ebi.ac.uk/pub/databases/spot/eQTL/sumstats/QTS000021/QTD000379/QTD000379.all.tsv.gz	ENSG00000175727	12	122430195	G	A	chr12_122430195_G_A	33	0.125767	0.66648	0.0449326	0.104047	SNP	41	326	0.98716	ENSG00000175727	ENSG00000175727	18.566	rs7976224
QTS000021	ftp://ftp.ebi.ac.uk/pub/databases/spot/eQTL/sumstats/QTS000021/QTD000379/QTD000379.all.tsv.gz	ENSG00000182196	12	122430195	G	A	chr12_122430195_G_A	33	0.125767	0.417496	-0.0852987	0.104912	SNP	41	326	0.98716	ENSG00000182196	ENSG00000182196	1.389	rs7976224
QTS000021	ftp://ftp.ebi.ac.uk/pub/databases/spot/eQTL/sumstats/QTS000021/QTD000379/QTD000379.all.tsv.gz	ENSG00000182782	12	122430195	G	A	chr12_122430195_G_A	33	0.125767	0.662343	-0.0450885	0.103045	SNP	41	326	0.98716	ENSG00000182782	ENSG00000182782	30.49	rs7976224
QTS000021	ftp://ftp.ebi.ac.uk/pub/databases/spot/eQTL/sumstats/QTS000021/QTD000379/QTD000379.all.tsv.gz	ENSG00000183955	12	122430195	G	A	chr12_122430195_G_A	33	0.125767	0.890654	0.0149131	0.10829	SNP	41	326	0.98716	ENSG00000183955	ENSG00000183955	16.491	rs7976224
QTS000021	ftp://ftp.ebi.ac.uk/pub/databases/spot/eQTL/sumstats/QTS000021/QTD000379/QTD000379.all.tsv.gz	ENSG00000184047	12	122430195	G	A	chr12_122430195_G_A	33	0.125767	0.498528	-0.0684845	0.100938	SNP	41	326	0.98716	ENSG00000184047	ENSG00000184047	0.549	rs7976224
QTS000021	ftp://ftp.ebi.ac.uk/pub/databases/spot/eQTL/sumstats/QTS000021/QTD000379/QTD000379.all.tsv.gz	ENSG00000184445	12	122430195	G	A	chr12_122430195_G_A	33	0.125767	0.752686	-0.0427409	0.135391	SNP	41	326	0.98716	ENSG00000184445	ENSG00000184445	1.088	rs7976224
QTS000021	ftp://ftp.ebi.ac.uk/pub/databases/spot/eQTL/sumstats/QTS000021/QTD000379/QTD000379.all.tsv.gz	ENSG00000188735	12	122430195	G	A	chr12_122430195_G_A	33	0.125767	0.684605	-0.0390009	0.0958282	SNP	41	326	0.98716	ENSG00000188735	ENSG00000188735	2.792	rs7976224
QTS000021	ftp://ftp.ebi.ac.uk/pub/databases/spot/eQTL/sumstats/QTS000021/QTD000379/QTD000379.all.tsv.gz	ENSG00000212694	12	122430195	G	A	chr12_122430195_G_A	33	0.125767	0.990201	0.00122125	0.0992678	SNP	41	326	0.98716	ENSG00000212694	ENSG00000212694	4.696	rs7976224
QTS000021	ftp://ftp.ebi.ac.uk/pub/databases/spot/eQTL/sumstats/QTS000021/QTD000379/QTD000379.all.tsv.gz	ENSG00000255398	12	122430195	G	A	chr12_122430195_G_A	33	0.125767	0.159199	-0.121455	0.0858403	SNP	41	326	0.98716	ENSG00000255398	ENSG00000255398	5.646	rs7976224
QTS000021	ftp://ftp.ebi.ac.uk/pub/databases/spot/eQTL/sumstats/QTS000021/QTD000379/QTD000379.all.tsv.gz	ENSG00000256092	12	122430195	G	A	chr12_122430195_G_A	33	0.125767	0.399133	0.109647	0.129666	SNP	41	326	0.98716	ENSG00000256092	ENSG00000256092	1.093	rs7976224
QTS000021	ftp://ftp.ebi.ac.uk/pub/databases/spot/eQTL/sumstats/QTS000021/QTD000379/QTD000379.all.tsv.gz	ENSG00000256546	12	122430195	G	A	chr12_122430195_G_A	33	0.125767	0.329204	0.121447	0.124059	SNP	41	326	0.98716	ENSG00000256546	ENSG00000256546	1.235	rs7976224
QTS000021	ftp://ftp.ebi.ac.uk/pub/databases/spot/eQTL/sumstats/QTS000021/QTD000379/QTD000379.all.tsv.gz	ENSG00000256742	12	122430195	G	A	chr12_122430195_G_A	33	0.125767	0.442944	0.110185	0.143229	SNP	41	326	0.98716	ENSG00000256742	ENSG00000256742	1.003	rs7976224
QTS000021	ftp://ftp.ebi.ac.uk/pub/databases/spot/eQTL/sumstats/QTS000021/QTD000379/QTD000379.all.tsv.gz	ENSG00000272849	12	122430195	G	A	chr12_122430195_G_A	33	0.125767	0.332315	0.0640995	0.065902	SNP	41	326	0.98716	ENSG00000272849	ENSG00000272849	3.57	rs7976224
QTS000021	ftp://ftp.ebi.ac.uk/pub/databases/spot/eQTL/sumstats/QTS000021/QTD000379/QTD000379.all.tsv.gz	ENSG00000276045	12	122430195	G	A	chr12_122430195_G_A	33	0.125767	0.659082	-0.0710578	0.160738	SNP	41	326	0.98716	ENSG00000276045	ENSG00000276045	118	rs7976224
QTS000021	ftp://ftp.ebi.ac.uk/pub/databases/spot/eQTL/sumstats/QTS000021/QTD000379/QTD000379.all.tsv.gz	ENSG00000033030	12	122430229	C	T	chr12_122430229_C_T	34	0.128834	0.578399	0.0526319	0.0944993	SNP	42	326	0.9888	ENSG00000033030	ENSG00000033030	11.035	rs7959187
QTS000021	ftp://ftp.ebi.ac.uk/pub/databases/spot/eQTL/sumstats/QTS000021/QTD000379/QTD000379.all.tsv.gz	ENSG00000051825	12	122430229	C	T	chr12_122430229_C_T	34	0.128834	0.21098	0.105097	0.0836546	SNP	42	326	0.9888	ENSG00000051825	ENSG00000051825	0.903	rs7959187
QTS000021	ftp://ftp.ebi.ac.uk/pub/databases/spot/eQTL/sumstats/QTS000021/QTD000379/QTD000379.all.tsv.gz	ENSG00000089094	12	122430229	C	T	chr12_122430229_C_T	34	0.128834	0.190834	-0.156129	0.118807	SNP	42	326	0.9888	ENSG00000089094	ENSG00000089094	11.484	rs7959187
QTS000021	ftp://ftp.ebi.ac.uk/pub/databases/spot/eQTL/sumstats/QTS000021/QTD000379/QTD000379.all.tsv.gz	ENSG00000090975	12	122430229	C	T	chr12_122430229_C_T	34	0.128834	0.223342	-0.155801	0.127411	SNP	42	326	0.9888	ENSG00000090975	ENSG00000090975	0.618	rs7959187
QTS000021	ftp://ftp.ebi.ac.uk/pub/databases/spot/eQTL/sumstats/QTS000021/QTD000379/QTD000379.all.tsv.gz	ENSG00000110801	12	122430229	C	T	chr12_122430229_C_T	34	0.128834	0.345651	0.0996886	0.10537	SNP	42	326	0.9888	ENSG00000110801	ENSG00000110801	3.103	rs7959187
QTS000021	ftp://ftp.ebi.ac.uk/pub/databases/spot/eQTL/sumstats/QTS000021/QTD000379/QTD000379.all.tsv.gz	ENSG00000110987	12	122430229	C	T	chr12_122430229_C_T	34	0.128834	0.0628631	-0.276403	0.147472	SNP	42	326	0.9888	ENSG00000110987	ENSG00000110987	1.303	rs7959187
QTS000021	ftp://ftp.ebi.ac.uk/pub/databases/spot/eQTL/sumstats/QTS000021/QTD000379/QTD000379.all.tsv.gz	ENSG00000111011	12	122430229	C	T	chr12_122430229_C_T	34	0.128834	0.410078	0.086533	0.104749	SNP	42	326	0.9888	ENSG00000111011	ENSG00000111011	32.678	rs7959187
QTS000021	ftp://ftp.ebi.ac.uk/pub/databases/spot/eQTL/sumstats/QTS000021/QTD000379/QTD000379.all.tsv.gz	ENSG00000111328	12	122430229	C	T	chr12_122430229_C_T	34	0.128834	0.470847	-0.0912181	0.126173	SNP	42	326	0.9888	ENSG00000111328	ENSG00000111328	10.667	rs7959187
QTS000021	ftp://ftp.ebi.ac.uk/pub/databases/spot/eQTL/sumstats/QTS000021/QTD000379/QTD000379.all.tsv.gz	ENSG00000130779	12	122430229	C	T	chr12_122430229_C_T	34	0.128834	0.494655	-0.0668339	0.0976221	SNP	42	326	0.9888	ENSG00000130779	ENSG00000130779	20.443	rs7959187
QTS000021	ftp://ftp.ebi.ac.uk/pub/databases/spot/eQTL/sumstats/QTS000021/QTD000379/QTD000379.all.tsv.gz	ENSG00000130787	12	122430229	C	T	chr12_122430229_C_T	34	0.128834	0.0964336	0.284903	0.170291	SNP	42	326	0.9888	ENSG00000130787	ENSG00000130787	0.701	rs7959187
QTS000021	ftp://ftp.ebi.ac.uk/pub/databases/spot/eQTL/sumstats/QTS000021/QTD000379/QTD000379.all.tsv.gz	ENSG00000130921	12	122430229	C	T	chr12_122430229_C_T	34	0.128834	0.98038	0.00200003	0.0811915	SNP	42	326	0.9888	ENSG00000130921	ENSG00000130921	3.049	rs7959187
QTS000021	ftp://ftp.ebi.ac.uk/pub/databases/spot/eQTL/sumstats/QTS000021/QTD000379/QTD000379.all.tsv.gz	ENSG00000139697	12	122430229	C	T	chr12_122430229_C_T	34	0.128834	0.736047	0.0242353	0.0717601	SNP	42	326	0.9888	ENSG00000139697	ENSG00000139697	16.054	rs7959187
QTS000021	ftp://ftp.ebi.ac.uk/pub/databases/spot/eQTL/sumstats/QTS000021/QTD000379/QTD000379.all.tsv.gz	ENSG00000139718	12	122430229	C	T	chr12_122430229_C_T	34	0.128834	0.224346	0.119839	0.0982161	SNP	42	326	0.9888	ENSG00000139718	ENSG00000139718	11.516	rs7959187
QTS000021	ftp://ftp.ebi.ac.uk/pub/databases/spot/eQTL/sumstats/QTS000021/QTD000379/QTD000379.all.tsv.gz	ENSG00000139719	12	122430229	C	T	chr12_122430229_C_T	34	0.128834	0.206662	-0.0951717	0.0750355	SNP	42	326	0.9888	ENSG00000139719	ENSG00000139719	5.698	rs7959187
QTS000021	ftp://ftp.ebi.ac.uk/pub/databases/spot/eQTL/sumstats/QTS000021/QTD000379/QTD000379.all.tsv.gz	ENSG00000139722	12	122430229	C	T	chr12_122430229_C_T	34	0.128834	0.898763	0.00828574	0.0650152	SNP	42	326	0.9888	ENSG00000139722	ENSG00000139722	22.202	rs7959187
QTS000021	ftp://ftp.ebi.ac.uk/pub/databases/spot/eQTL/sumstats/QTS000021/QTD000379/QTD000379.all.tsv.gz	ENSG00000139725	12	122430229	C	T	chr12_122430229_C_T	34	0.128834	0.516295	0.0727825	0.111865	SNP	42	326	0.9888	ENSG00000139725	ENSG00000139725	2.905	rs7959187
QTS000021	ftp://ftp.ebi.ac.uk/pub/databases/spot/eQTL/sumstats/QTS000021/QTD000379/QTD000379.all.tsv.gz	ENSG00000139726	12	122430229	C	T	chr12_122430229_C_T	34	0.128834	0.631688	-0.0552298	0.114978	SNP	42	326	0.9888	ENSG00000139726	ENSG00000139726	26.444	rs7959187
QTS000021	ftp://ftp.ebi.ac.uk/pub/databases/spot/eQTL/sumstats/QTS000021/QTD000379/QTD000379.all.tsv.gz	ENSG00000158104	12	122430229	C	T	chr12_122430229_C_T	34	0.128834	0.675749	0.0519792	0.124025	SNP	42	326	0.9888	ENSG00000158104	ENSG00000158104	0.551	rs7959187
QTS000021	ftp://ftp.ebi.ac.uk/pub/databases/spot/eQTL/sumstats/QTS000021/QTD000379/QTD000379.all.tsv.gz	ENSG00000175727	12	122430229	C	T	chr12_122430229_C_T	34	0.128834	0.663239	0.0449219	0.102956	SNP	42	326	0.9888	ENSG00000175727	ENSG00000175727	18.566	rs7959187
QTS000021	ftp://ftp.ebi.ac.uk/pub/databases/spot/eQTL/sumstats/QTS000021/QTD000379/QTD000379.all.tsv.gz	ENSG00000182196	12	122430229	C	T	chr12_122430229_C_T	34	0.128834	0.416682	-0.0845524	0.103812	SNP	42	326	0.9888	ENSG00000182196	ENSG00000182196	1.389	rs7959187
QTS000021	ftp://ftp.ebi.ac.uk/pub/databases/spot/eQTL/sumstats/QTS000021/QTD000379/QTD000379.all.tsv.gz	ENSG00000182782	12	122430229	C	T	chr12_122430229_C_T	34	0.128834	0.794442	-0.026626	0.102008	SNP	42	326	0.9888	ENSG00000182782	ENSG00000182782	30.49	rs7959187
QTS000021	ftp://ftp.ebi.ac.uk/pub/databases/spot/eQTL/sumstats/QTS000021/QTD000379/QTD000379.all.tsv.gz	ENSG00000183955	12	122430229	C	T	chr12_122430229_C_T	34	0.128834	0.889964	0.0148506	0.107156	SNP	42	326	0.9888	ENSG00000183955	ENSG00000183955	16.491	rs7959187
QTS000021	ftp://ftp.ebi.ac.uk/pub/databases/spot/eQTL/sumstats/QTS000021/QTD000379/QTD000379.all.tsv.gz	ENSG00000184047	12	122430229	C	T	chr12_122430229_C_T	34	0.128834	0.485501	-0.0698338	0.0998714	SNP	42	326	0.9888	ENSG00000184047	ENSG00000184047	0.549	rs7959187
QTS000021	ftp://ftp.ebi.ac.uk/pub/databases/spot/eQTL/sumstats/QTS000021/QTD000379/QTD000379.all.tsv.gz	ENSG00000184445	12	122430229	C	T	chr12_122430229_C_T	34	0.128834	0.669846	-0.0572187	0.133935	SNP	42	326	0.9888	ENSG00000184445	ENSG00000184445	1.088	rs7959187
QTS000021	ftp://ftp.ebi.ac.uk/pub/databases/spot/eQTL/sumstats/QTS000021/QTD000379/QTD000379.all.tsv.gz	ENSG00000188735	12	122430229	C	T	chr12_122430229_C_T	34	0.128834	0.70964	-0.0353781	0.0948329	SNP	42	326	0.9888	ENSG00000188735	ENSG00000188735	2.792	rs7959187
QTS000021	ftp://ftp.ebi.ac.uk/pub/databases/spot/eQTL/sumstats/QTS000021/QTD000379/QTD000379.all.tsv.gz	ENSG00000212694	12	122430229	C	T	chr12_122430229_C_T	34	0.128834	0.950946	0.00605304	0.0982268	SNP	42	326	0.9888	ENSG00000212694	ENSG00000212694	4.696	rs7959187
QTS000021	ftp://ftp.ebi.ac.uk/pub/databases/spot/eQTL/sumstats/QTS000021/QTD000379/QTD000379.all.tsv.gz	ENSG00000255398	12	122430229	C	T	chr12_122430229_C_T	34	0.128834	0.217459	-0.105371	0.0850739	SNP	42	326	0.9888	ENSG00000255398	ENSG00000255398	5.646	rs7959187
QTS000021	ftp://ftp.ebi.ac.uk/pub/databases/spot/eQTL/sumstats/QTS000021/QTD000379/QTD000379.all.tsv.gz	ENSG00000256092	12	122430229	C	T	chr12_122430229_C_T	34	0.128834	0.433811	0.100732	0.12835	SNP	42	326	0.9888	ENSG00000256092	ENSG00000256092	1.093	rs7959187
QTS000021	ftp://ftp.ebi.ac.uk/pub/databases/spot/eQTL/sumstats/QTS000021/QTD000379/QTD000379.all.tsv.gz	ENSG00000256546	12	122430229	C	T	chr12_122430229_C_T	34	0.128834	0.315593	0.123592	0.122737	SNP	42	326	0.9888	ENSG00000256546	ENSG00000256546	1.235	rs7959187
QTS000021	ftp://ftp.ebi.ac.uk/pub/databases/spot/eQTL/sumstats/QTS000021/QTD000379/QTD000379.all.tsv.gz	ENSG00000256742	12	122430229	C	T	chr12_122430229_C_T	34	0.128834	0.515815	0.0923705	0.141809	SNP	42	326	0.9888	ENSG00000256742	ENSG00000256742	1.003	rs7959187
QTS000021	ftp://ftp.ebi.ac.uk/pub/databases/spot/eQTL/sumstats/QTS000021/QTD000379/QTD000379.all.tsv.gz	ENSG00000272849	12	122430229	C	T	chr12_122430229_C_T	34	0.128834	0.316858	0.0654803	0.0651979	SNP	42	326	0.9888	ENSG00000272849	ENSG00000272849	3.57	rs7959187
QTS000021	ftp://ftp.ebi.ac.uk/pub/databases/spot/eQTL/sumstats/QTS000021/QTD000379/QTD000379.all.tsv.gz	ENSG00000276045	12	122430229	C	T	chr12_122430229_C_T	34	0.128834	0.694909	-0.0625118	0.159076	SNP	42	326	0.9888	ENSG00000276045	ENSG00000276045	118	rs7959187
QTS000021	ftp://ftp.ebi.ac.uk/pub/databases/spot/eQTL/sumstats/QTS000021/QTD000379/QTD000379.all.tsv.gz	ENSG00000033030	12	122430240	G	A	chr12_122430240_G_A	23	0.0705521	0.331468	0.12703	0.130373	SNP	23	326	0.99898	ENSG00000033030	ENSG00000033030	11.035	rs111552087
QTS000021	ftp://ftp.ebi.ac.uk/pub/databases/spot/eQTL/sumstats/QTS000021/QTD000379/QTD000379.all.tsv.gz	ENSG00000051825	12	122430240	G	A	chr12_122430240_G_A	23	0.0705521	0.963223	-0.00537041	0.116274	SNP	23	326	0.99898	ENSG00000051825	ENSG00000051825	0.903	rs111552087
QTS000021	ftp://ftp.ebi.ac.uk/pub/databases/spot/eQTL/sumstats/QTS000021/QTD000379/QTD000379.all.tsv.gz	ENSG00000089094	12	122430240	G	A	chr12_122430240_G_A	23	0.0705521	0.923952	-0.0157976	0.165212	SNP	23	326	0.99898	ENSG00000089094	ENSG00000089094	11.484	rs111552087
QTS000021	ftp://ftp.ebi.ac.uk/pub/databases/spot/eQTL/sumstats/QTS000021/QTD000379/QTD000379.all.tsv.gz	ENSG00000090975	12	122430240	G	A	chr12_122430240_G_A	23	0.0705521	0.707977	0.0664129	0.176961	SNP	23	326	0.99898	ENSG00000090975	ENSG00000090975	0.618	rs111552087
QTS000021	ftp://ftp.ebi.ac.uk/pub/databases/spot/eQTL/sumstats/QTS000021/QTD000379/QTD000379.all.tsv.gz	ENSG00000110801	12	122430240	G	A	chr12_122430240_G_A	23	0.0705521	0.327653	0.143043	0.14565	SNP	23	326	0.99898	ENSG00000110801	ENSG00000110801	3.103	rs111552087
QTS000021	ftp://ftp.ebi.ac.uk/pub/databases/spot/eQTL/sumstats/QTS000021/QTD000379/QTD000379.all.tsv.gz	ENSG00000110987	12	122430240	G	A	chr12_122430240_G_A	23	0.0705521	0.263026	0.230803	0.205424	SNP	23	326	0.99898	ENSG00000110987	ENSG00000110987	1.303	rs111552087
QTS000021	ftp://ftp.ebi.ac.uk/pub/databases/spot/eQTL/sumstats/QTS000021/QTD000379/QTD000379.all.tsv.gz	ENSG00000111011	12	122430240	G	A	chr12_122430240_G_A	23	0.0705521	0.193495	-0.188529	0.144329	SNP	23	326	0.99898	ENSG00000111011	ENSG00000111011	32.678	rs111552087
QTS000021	ftp://ftp.ebi.ac.uk/pub/databases/spot/eQTL/sumstats/QTS000021/QTD000379/QTD000379.all.tsv.gz	ENSG00000111328	12	122430240	G	A	chr12_122430240_G_A	23	0.0705521	0.350634	0.163143	0.174239	SNP	23	326	0.99898	ENSG00000111328	ENSG00000111328	10.667	rs111552087
QTS000021	ftp://ftp.ebi.ac.uk/pub/databases/spot/eQTL/sumstats/QTS000021/QTD000379/QTD000379.all.tsv.gz	ENSG00000130779	12	122430240	G	A	chr12_122430240_G_A	23	0.0705521	0.304959	0.138667	0.134704	SNP	23	326	0.99898	ENSG00000130779	ENSG00000130779	20.443	rs111552087
QTS000021	ftp://ftp.ebi.ac.uk/pub/databases/spot/eQTL/sumstats/QTS000021/QTD000379/QTD000379.all.tsv.gz	ENSG00000130787	12	122430240	G	A	chr12_122430240_G_A	23	0.0705521	0.158019	-0.334953	0.236059	SNP	23	326	0.99898	ENSG00000130787	ENSG00000130787	0.701	rs111552087
QTS000021	ftp://ftp.ebi.ac.uk/pub/databases/spot/eQTL/sumstats/QTS000021/QTD000379/QTD000379.all.tsv.gz	ENSG00000130921	12	122430240	G	A	chr12_122430240_G_A	23	0.0705521	0.416661	0.0912286	0.112004	SNP	23	326	0.99898	ENSG00000130921	ENSG00000130921	3.049	rs111552087
QTS000021	ftp://ftp.ebi.ac.uk/pub/databases/spot/eQTL/sumstats/QTS000021/QTD000379/QTD000379.all.tsv.gz	ENSG00000139697	12	122430240	G	A	chr12_122430240_G_A	23	0.0705521	0.651443	-0.0448987	0.0991844	SNP	23	326	0.99898	ENSG00000139697	ENSG00000139697	16.054	rs111552087
QTS000021	ftp://ftp.ebi.ac.uk/pub/databases/spot/eQTL/sumstats/QTS000021/QTD000379/QTD000379.all.tsv.gz	ENSG00000139718	12	122430240	G	A	chr12_122430240_G_A	23	0.0705521	0.941462	-0.0100385	0.136471	SNP	23	326	0.99898	ENSG00000139718	ENSG00000139718	11.516	rs111552087
QTS000021	ftp://ftp.ebi.ac.uk/pub/databases/spot/eQTL/sumstats/QTS000021/QTD000379/QTD000379.all.tsv.gz	ENSG00000139719	12	122430240	G	A	chr12_122430240_G_A	23	0.0705521	0.973371	0.00348761	0.104305	SNP	23	326	0.99898	ENSG00000139719	ENSG00000139719	5.698	rs111552087
QTS000021	ftp://ftp.ebi.ac.uk/pub/databases/spot/eQTL/sumstats/QTS000021/QTD000379/QTD000379.all.tsv.gz	ENSG00000139722	12	122430240	G	A	chr12_122430240_G_A	23	0.0705521	0.874837	-0.0141832	0.0898867	SNP	23	326	0.99898	ENSG00000139722	ENSG00000139722	22.202	rs111552087
QTS000021	ftp://ftp.ebi.ac.uk/pub/databases/spot/eQTL/sumstats/QTS000021/QTD000379/QTD000379.all.tsv.gz	ENSG00000139725	12	122430240	G	A	chr12_122430240_G_A	23	0.0705521	0.63592	0.0734199	0.154767	SNP	23	326	0.99898	ENSG00000139725	ENSG00000139725	2.905	rs111552087
QTS000021	ftp://ftp.ebi.ac.uk/pub/databases/spot/eQTL/sumstats/QTS000021/QTD000379/QTD000379.all.tsv.gz	ENSG00000139726	12	122430240	G	A	chr12_122430240_G_A	23	0.0705521	0.554395	-0.0941564	0.158903	SNP	23	326	0.99898	ENSG00000139726	ENSG00000139726	26.444	rs111552087
QTS000021	ftp://ftp.ebi.ac.uk/pub/databases/spot/eQTL/sumstats/QTS000021/QTD000379/QTD000379.all.tsv.gz	ENSG00000158104	12	122430240	G	A	chr12_122430240_G_A	23	0.0705521	0.808912	0.0415585	0.171543	SNP	23	326	0.99898	ENSG00000158104	ENSG00000158104	0.551	rs111552087
QTS000021	ftp://ftp.ebi.ac.uk/pub/databases/spot/eQTL/sumstats/QTS000021/QTD000379/QTD000379.all.tsv.gz	ENSG00000175727	12	122430240	G	A	chr12_122430240_G_A	23	0.0705521	0.26582	-0.158431	0.141841	SNP	23	326	0.99898	ENSG00000175727	ENSG00000175727	18.566	rs111552087
QTS000021	ftp://ftp.ebi.ac.uk/pub/databases/spot/eQTL/sumstats/QTS000021/QTD000379/QTD000379.all.tsv.gz	ENSG00000182196	12	122430240	G	A	chr12_122430240_G_A	23	0.0705521	0.000450158	0.495222	0.137971	SNP	23	326	0.99898	ENSG00000182196	ENSG00000182196	1.389	rs111552087
QTS000021	ftp://ftp.ebi.ac.uk/pub/databases/spot/eQTL/sumstats/QTS000021/QTD000379/QTD000379.all.tsv.gz	ENSG00000182782	12	122430240	G	A	chr12_122430240_G_A	23	0.0705521	0.172117	-0.192336	0.140179	SNP	23	326	0.99898	ENSG00000182782	ENSG00000182782	30.49	rs111552087
QTS000021	ftp://ftp.ebi.ac.uk/pub/databases/spot/eQTL/sumstats/QTS000021/QTD000379/QTD000379.all.tsv.gz	ENSG00000183955	12	122430240	G	A	chr12_122430240_G_A	23	0.0705521	0.483466	0.103912	0.147916	SNP	23	326	0.99898	ENSG00000183955	ENSG00000183955	16.491	rs111552087
QTS000021	ftp://ftp.ebi.ac.uk/pub/databases/spot/eQTL/sumstats/QTS000021/QTD000379/QTD000379.all.tsv.gz	ENSG00000184047	12	122430240	G	A	chr12_122430240_G_A	23	0.0705521	0.261318	0.15529	0.137719	SNP	23	326	0.99898	ENSG00000184047	ENSG00000184047	0.549	rs111552087
QTS000021	ftp://ftp.ebi.ac.uk/pub/databases/spot/eQTL/sumstats/QTS000021/QTD000379/QTD000379.all.tsv.gz	ENSG00000184445	12	122430240	G	A	chr12_122430240_G_A	23	0.0705521	0.119629	-0.28768	0.183776	SNP	23	326	0.99898	ENSG00000184445	ENSG00000184445	1.088	rs111552087
QTS000021	ftp://ftp.ebi.ac.uk/pub/databases/spot/eQTL/sumstats/QTS000021/QTD000379/QTD000379.all.tsv.gz	ENSG00000188735	12	122430240	G	A	chr12_122430240_G_A	23	0.0705521	0.388061	0.113272	0.130846	SNP	23	326	0.99898	ENSG00000188735	ENSG00000188735	2.792	rs111552087
QTS000021	ftp://ftp.ebi.ac.uk/pub/databases/spot/eQTL/sumstats/QTS000021/QTD000379/QTD000379.all.tsv.gz	ENSG00000212694	12	122430240	G	A	chr12_122430240_G_A	23	0.0705521	0.502206	-0.0912154	0.135602	SNP	23	326	0.99898	ENSG00000212694	ENSG00000212694	4.696	rs111552087
QTS000021	ftp://ftp.ebi.ac.uk/pub/databases/spot/eQTL/sumstats/QTS000021/QTD000379/QTD000379.all.tsv.gz	ENSG00000255398	12	122430240	G	A	chr12_122430240_G_A	23	0.0705521	0.172999	-0.16087	0.117489	SNP	23	326	0.99898	ENSG00000255398	ENSG00000255398	5.646	rs111552087
QTS000021	ftp://ftp.ebi.ac.uk/pub/databases/spot/eQTL/sumstats/QTS000021/QTD000379/QTD000379.all.tsv.gz	ENSG00000256092	12	122430240	G	A	chr12_122430240_G_A	23	0.0705521	0.972809	-0.00607144	0.177824	SNP	23	326	0.99898	ENSG00000256092	ENSG00000256092	1.093	rs111552087
QTS000021	ftp://ftp.ebi.ac.uk/pub/databases/spot/eQTL/sumstats/QTS000021/QTD000379/QTD000379.all.tsv.gz	ENSG00000256546	12	122430240	G	A	chr12_122430240_G_A	23	0.0705521	0.740372	-0.0565074	0.170212	SNP	23	326	0.99898	ENSG00000256546	ENSG00000256546	1.235	rs111552087
QTS000021	ftp://ftp.ebi.ac.uk/pub/databases/spot/eQTL/sumstats/QTS000021/QTD000379/QTD000379.all.tsv.gz	ENSG00000256742	12	122430240	G	A	chr12_122430240_G_A	23	0.0705521	0.150184	0.282003	0.194971	SNP	23	326	0.99898	ENSG00000256742	ENSG00000256742	1.003	rs111552087
QTS000021	ftp://ftp.ebi.ac.uk/pub/databases/spot/eQTL/sumstats/QTS000021/QTD000379/QTD000379.all.tsv.gz	ENSG00000272849	12	122430240	G	A	chr12_122430240_G_A	23	0.0705521	0.118481	-0.140863	0.0897045	SNP	23	326	0.99898	ENSG00000272849	ENSG00000272849	3.57	rs111552087
QTS000021	ftp://ftp.ebi.ac.uk/pub/databases/spot/eQTL/sumstats/QTS000021/QTD000379/QTD000379.all.tsv.gz	ENSG00000276045	12	122430240	G	A	chr12_122430240_G_A	23	0.0705521	0.687033	-0.088781	0.219931	SNP	23	326	0.99898	ENSG00000276045	ENSG00000276045	118	rs111552087
QTS000021	ftp://ftp.ebi.ac.uk/pub/databases/spot/eQTL/sumstats/QTS000021/QTD000379/QTD000379.all.tsv.gz	ENSG00000033030	12	122430507	C	T	chr12_122430507_C_T	100	0.374233	0.0337123	0.131563	0.0613793	SNP	204	326	1	ENSG00000033030	ENSG00000033030	11.035	rs7959550
QTS000021	ftp://ftp.ebi.ac.uk/pub/databases/spot/eQTL/sumstats/QTS000021/QTD000379/QTD000379.all.tsv.gz	ENSG00000051825	12	122430507	C	T	chr12_122430507_C_T	100	0.374233	0.142451	0.0811093	0.0550052	SNP	204	326	1	ENSG00000051825	ENSG00000051825	0.903	rs7959550
QTS000021	ftp://ftp.ebi.ac.uk/pub/databases/spot/eQTL/sumstats/QTS000021/QTD000379/QTD000379.all.tsv.gz	ENSG00000089094	12	122430507	C	T	chr12_122430507_C_T	100	0.374233	0.449695	-0.0595567	0.0785776	SNP	204	326	1	ENSG00000089094	ENSG00000089094	11.484	rs7959550
QTS000021	ftp://ftp.ebi.ac.uk/pub/databases/spot/eQTL/sumstats/QTS000021/QTD000379/QTD000379.all.tsv.gz	ENSG00000090975	12	122430507	C	T	chr12_122430507_C_T	100	0.374233	0.153626	-0.120165	0.0837858	SNP	204	326	1	ENSG00000090975	ENSG00000090975	0.618	rs7959550
QTS000021	ftp://ftp.ebi.ac.uk/pub/databases/spot/eQTL/sumstats/QTS000021/QTD000379/QTD000379.all.tsv.gz	ENSG00000110801	12	122430507	C	T	chr12_122430507_C_T	100	0.374233	0.831178	0.0148687	0.0696206	SNP	204	326	1	ENSG00000110801	ENSG00000110801	3.103	rs7959550
QTS000021	ftp://ftp.ebi.ac.uk/pub/databases/spot/eQTL/sumstats/QTS000021/QTD000379/QTD000379.all.tsv.gz	ENSG00000110987	12	122430507	C	T	chr12_122430507_C_T	100	0.374233	0.948296	-0.00638559	0.0983045	SNP	204	326	1	ENSG00000110987	ENSG00000110987	1.303	rs7959550
QTS000021	ftp://ftp.ebi.ac.uk/pub/databases/spot/eQTL/sumstats/QTS000021/QTD000379/QTD000379.all.tsv.gz	ENSG00000111011	12	122430507	C	T	chr12_122430507_C_T	100	0.374233	0.704825	-0.0262411	0.0691377	SNP	204	326	1	ENSG00000111011	ENSG00000111011	32.678	rs7959550
QTS000021	ftp://ftp.ebi.ac.uk/pub/databases/spot/eQTL/sumstats/QTS000021/QTD000379/QTD000379.all.tsv.gz	ENSG00000111328	12	122430507	C	T	chr12_122430507_C_T	100	0.374233	0.866168	-0.0140571	0.0832662	SNP	204	326	1	ENSG00000111328	ENSG00000111328	10.667	rs7959550
QTS000021	ftp://ftp.ebi.ac.uk/pub/databases/spot/eQTL/sumstats/QTS000021/QTD000379/QTD000379.all.tsv.gz	ENSG00000130779	12	122430507	C	T	chr12_122430507_C_T	100	0.374233	0.0650202	-0.118377	0.0636796	SNP	204	326	1	ENSG00000130779	ENSG00000130779	20.443	rs7959550
QTS000021	ftp://ftp.ebi.ac.uk/pub/databases/spot/eQTL/sumstats/QTS000021/QTD000379/QTD000379.all.tsv.gz	ENSG00000130787	12	122430507	C	T	chr12_122430507_C_T	100	0.374233	0.0515575	0.219437	0.111804	SNP	204	326	1	ENSG00000130787	ENSG00000130787	0.701	rs7959550
QTS000021	ftp://ftp.ebi.ac.uk/pub/databases/spot/eQTL/sumstats/QTS000021/QTD000379/QTD000379.all.tsv.gz	ENSG00000130921	12	122430507	C	T	chr12_122430507_C_T	100	0.374233	0.909639	-0.00608116	0.0534897	SNP	204	326	1	ENSG00000130921	ENSG00000130921	3.049	rs7959550
QTS000021	ftp://ftp.ebi.ac.uk/pub/databases/spot/eQTL/sumstats/QTS000021/QTD000379/QTD000379.all.tsv.gz	ENSG00000139697	12	122430507	C	T	chr12_122430507_C_T	100	0.374233	0.62615	0.0230702	0.0472583	SNP	204	326	1	ENSG00000139697	ENSG00000139697	16.054	rs7959550
QTS000021	ftp://ftp.ebi.ac.uk/pub/databases/spot/eQTL/sumstats/QTS000021/QTD000379/QTD000379.all.tsv.gz	ENSG00000139718	12	122430507	C	T	chr12_122430507_C_T	100	0.374233	0.52227	0.0416527	0.0649428	SNP	204	326	1	ENSG00000139718	ENSG00000139718	11.516	rs7959550
QTS000021	ftp://ftp.ebi.ac.uk/pub/databases/spot/eQTL/sumstats/QTS000021/QTD000379/QTD000379.all.tsv.gz	ENSG00000139719	12	122430507	C	T	chr12_122430507_C_T	100	0.374233	0.0144341	-0.12057	0.0487059	SNP	204	326	1	ENSG00000139719	ENSG00000139719	5.698	rs7959550
QTS000021	ftp://ftp.ebi.ac.uk/pub/databases/spot/eQTL/sumstats/QTS000021/QTD000379/QTD000379.all.tsv.gz	ENSG00000139722	12	122430507	C	T	chr12_122430507_C_T	100	0.374233	0.587018	-0.0232949	0.0427939	SNP	204	326	1	ENSG00000139722	ENSG00000139722	22.202	rs7959550
QTS000021	ftp://ftp.ebi.ac.uk/pub/databases/spot/eQTL/sumstats/QTS000021/QTD000379/QTD000379.all.tsv.gz	ENSG00000139725	12	122430507	C	T	chr12_122430507_C_T	100	0.374233	0.0210416	0.169047	0.0724861	SNP	204	326	1	ENSG00000139725	ENSG00000139725	2.905	rs7959550
QTS000021	ftp://ftp.ebi.ac.uk/pub/databases/spot/eQTL/sumstats/QTS000021/QTD000379/QTD000379.all.tsv.gz	ENSG00000139726	12	122430507	C	T	chr12_122430507_C_T	100	0.374233	0.530882	0.0475563	0.0757101	SNP	204	326	1	ENSG00000139726	ENSG00000139726	26.444	rs7959550
QTS000021	ftp://ftp.ebi.ac.uk/pub/databases/spot/eQTL/sumstats/QTS000021/QTD000379/QTD000379.all.tsv.gz	ENSG00000158104	12	122430507	C	T	chr12_122430507_C_T	100	0.374233	0.345676	-0.077115	0.0815144	SNP	204	326	1	ENSG00000158104	ENSG00000158104	0.551	rs7959550
QTS000021	ftp://ftp.ebi.ac.uk/pub/databases/spot/eQTL/sumstats/QTS000021/QTD000379/QTD000379.all.tsv.gz	ENSG00000175727	12	122430507	C	T	chr12_122430507_C_T	100	0.374233	0.924518	-0.0064415	0.0678725	SNP	204	326	1	ENSG00000175727	ENSG00000175727	18.566	rs7959550
QTS000021	ftp://ftp.ebi.ac.uk/pub/databases/spot/eQTL/sumstats/QTS000021/QTD000379/QTD000379.all.tsv.gz	ENSG00000182196	12	122430507	C	T	chr12_122430507_C_T	100	0.374233	0.0556665	-0.130587	0.0677028	SNP	204	326	1	ENSG00000182196	ENSG00000182196	1.389	rs7959550
QTS000021	ftp://ftp.ebi.ac.uk/pub/databases/spot/eQTL/sumstats/QTS000021/QTD000379/QTD000379.all.tsv.gz	ENSG00000182782	12	122430507	C	T	chr12_122430507_C_T	100	0.374233	0.0579805	0.126884	0.0664082	SNP	204	326	1	ENSG00000182782	ENSG00000182782	30.49	rs7959550
QTS000021	ftp://ftp.ebi.ac.uk/pub/databases/spot/eQTL/sumstats/QTS000021/QTD000379/QTD000379.all.tsv.gz	ENSG00000183955	12	122430507	C	T	chr12_122430507_C_T	100	0.374233	0.694583	0.0277613	0.0705659	SNP	204	326	1	ENSG00000183955	ENSG00000183955	16.491	rs7959550
QTS000021	ftp://ftp.ebi.ac.uk/pub/databases/spot/eQTL/sumstats/QTS000021/QTD000379/QTD000379.all.tsv.gz	ENSG00000184047	12	122430507	C	T	chr12_122430507_C_T	100	0.374233	0.814682	0.0154728	0.0658952	SNP	204	326	1	ENSG00000184047	ENSG00000184047	0.549	rs7959550
QTS000021	ftp://ftp.ebi.ac.uk/pub/databases/spot/eQTL/sumstats/QTS000021/QTD000379/QTD000379.all.tsv.gz	ENSG00000184445	12	122430507	C	T	chr12_122430507_C_T	100	0.374233	0.0423586	0.178294	0.0870709	SNP	204	326	1	ENSG00000184445	ENSG00000184445	1.088	rs7959550
QTS000021	ftp://ftp.ebi.ac.uk/pub/databases/spot/eQTL/sumstats/QTS000021/QTD000379/QTD000379.all.tsv.gz	ENSG00000188735	12	122430507	C	T	chr12_122430507_C_T	100	0.374233	0.0371307	0.129553	0.0615949	SNP	204	326	1	ENSG00000188735	ENSG00000188735	2.792	rs7959550
QTS000021	ftp://ftp.ebi.ac.uk/pub/databases/spot/eQTL/sumstats/QTS000021/QTD000379/QTD000379.all.tsv.gz	ENSG00000212694	12	122430507	C	T	chr12_122430507_C_T	100	0.374233	0.226272	-0.0782458	0.0643958	SNP	204	326	1	ENSG00000212694	ENSG00000212694	4.696	rs7959550
QTS000021	ftp://ftp.ebi.ac.uk/pub/databases/spot/eQTL/sumstats/QTS000021/QTD000379/QTD000379.all.tsv.gz	ENSG00000255398	12	122430507	C	T	chr12_122430507_C_T	100	0.374233	0.360911	0.0514876	0.0561803	SNP	204	326	1	ENSG00000255398	ENSG00000255398	5.646	rs7959550
QTS000021	ftp://ftp.ebi.ac.uk/pub/databases/spot/eQTL/sumstats/QTS000021/QTD000379/QTD000379.all.tsv.gz	ENSG00000256092	12	122430507	C	T	chr12_122430507_C_T	100	0.374233	0.178132	0.113944	0.0842185	SNP	204	326	1	ENSG00000256092	ENSG00000256092	1.093	rs7959550
QTS000021	ftp://ftp.ebi.ac.uk/pub/databases/spot/eQTL/sumstats/QTS000021/QTD000379/QTD000379.all.tsv.gz	ENSG00000256546	12	122430507	C	T	chr12_122430507_C_T	100	0.374233	0.365727	0.0734138	0.0809153	SNP	204	326	1	ENSG00000256546	ENSG00000256546	1.235	rs7959550
QTS000021	ftp://ftp.ebi.ac.uk/pub/databases/spot/eQTL/sumstats/QTS000021/QTD000379/QTD000379.all.tsv.gz	ENSG00000256742	12	122430507	C	T	chr12_122430507_C_T	100	0.374233	0.0693548	0.169259	0.0925222	SNP	204	326	1	ENSG00000256742	ENSG00000256742	1.003	rs7959550
QTS000021	ftp://ftp.ebi.ac.uk/pub/databases/spot/eQTL/sumstats/QTS000021/QTD000379/QTD000379.all.tsv.gz	ENSG00000272849	12	122430507	C	T	chr12_122430507_C_T	100	0.374233	0.704309	-0.0163809	0.0430798	SNP	204	326	1	ENSG00000272849	ENSG00000272849	3.57	rs7959550
QTS000021	ftp://ftp.ebi.ac.uk/pub/databases/spot/eQTL/sumstats/QTS000021/QTD000379/QTD000379.all.tsv.gz	ENSG00000276045	12	122430507	C	T	chr12_122430507_C_T	100	0.374233	0.806452	-0.025732	0.104838	SNP	204	326	1	ENSG00000276045	ENSG00000276045	118	rs7959550
QTS000021	ftp://ftp.ebi.ac.uk/pub/databases/spot/eQTL/sumstats/QTS000021/QTD000379/QTD000379.all.tsv.gz	ENSG00000033030	12	122431211	T	A	chr12_122431211_T_A	12	0.0429448	0.0556045	0.265648	0.13769	SNP	14	326	0.99052	ENSG00000033030	ENSG00000033030	11.035	rs116075200
QTS000021	ftp://ftp.ebi.ac.uk/pub/databases/spot/eQTL/sumstats/QTS000021/QTD000379/QTD000379.all.tsv.gz	ENSG00000051825	12	122431211	T	A	chr12_122431211_T_A	12	0.0429448	0.54728	0.0746716	0.123786	SNP	14	326	0.99052	ENSG00000051825	ENSG00000051825	0.903	rs116075200
QTS000021	ftp://ftp.ebi.ac.uk/pub/databases/spot/eQTL/sumstats/QTS000021/QTD000379/QTD000379.all.tsv.gz	ENSG00000089094	12	122431211	T	A	chr12_122431211_T_A	12	0.0429448	0.447206	-0.13395	0.175762	SNP	14	326	0.99052	ENSG00000089094	ENSG00000089094	11.484	rs116075200
QTS000021	ftp://ftp.ebi.ac.uk/pub/databases/spot/eQTL/sumstats/QTS000021/QTD000379/QTD000379.all.tsv.gz	ENSG00000090975	12	122431211	T	A	chr12_122431211_T_A	12	0.0429448	0.607888	-0.0969477	0.188545	SNP	14	326	0.99052	ENSG00000090975	ENSG00000090975	0.618	rs116075200
QTS000021	ftp://ftp.ebi.ac.uk/pub/databases/spot/eQTL/sumstats/QTS000021/QTD000379/QTD000379.all.tsv.gz	ENSG00000110801	12	122431211	T	A	chr12_122431211_T_A	12	0.0429448	0.540315	0.0954746	0.155557	SNP	14	326	0.99052	ENSG00000110801	ENSG00000110801	3.103	rs116075200
QTS000021	ftp://ftp.ebi.ac.uk/pub/databases/spot/eQTL/sumstats/QTS000021/QTD000379/QTD000379.all.tsv.gz	ENSG00000110987	12	122431211	T	A	chr12_122431211_T_A	12	0.0429448	0.193957	-0.285301	0.218641	SNP	14	326	0.99052	ENSG00000110987	ENSG00000110987	1.303	rs116075200
QTS000021	ftp://ftp.ebi.ac.uk/pub/databases/spot/eQTL/sumstats/QTS000021/QTD000379/QTD000379.all.tsv.gz	ENSG00000111011	12	122431211	T	A	chr12_122431211_T_A	12	0.0429448	0.915604	0.0164241	0.15472	SNP	14	326	0.99052	ENSG00000111011	ENSG00000111011	32.678	rs116075200
QTS000021	ftp://ftp.ebi.ac.uk/pub/databases/spot/eQTL/sumstats/QTS000021/QTD000379/QTD000379.all.tsv.gz	ENSG00000111328	12	122431211	T	A	chr12_122431211_T_A	12	0.0429448	0.434267	-0.145743	0.185886	SNP	14	326	0.99052	ENSG00000111328	ENSG00000111328	10.667	rs116075200
QTS000021	ftp://ftp.ebi.ac.uk/pub/databases/spot/eQTL/sumstats/QTS000021/QTD000379/QTD000379.all.tsv.gz	ENSG00000130779	12	122431211	T	A	chr12_122431211_T_A	12	0.0429448	0.584887	0.0788065	0.143949	SNP	14	326	0.99052	ENSG00000130779	ENSG00000130779	20.443	rs116075200
QTS000021	ftp://ftp.ebi.ac.uk/pub/databases/spot/eQTL/sumstats/QTS000021/QTD000379/QTD000379.all.tsv.gz	ENSG00000130787	12	122431211	T	A	chr12_122431211_T_A	12	0.0429448	0.587885	-0.13744	0.253071	SNP	14	326	0.99052	ENSG00000130787	ENSG00000130787	0.701	rs116075200
QTS000021	ftp://ftp.ebi.ac.uk/pub/databases/spot/eQTL/sumstats/QTS000021/QTD000379/QTD000379.all.tsv.gz	ENSG00000130921	12	122431211	T	A	chr12_122431211_T_A	12	0.0429448	0.490862	0.0825068	0.119461	SNP	14	326	0.99052	ENSG00000130921	ENSG00000130921	3.049	rs116075200
QTS000021	ftp://ftp.ebi.ac.uk/pub/databases/spot/eQTL/sumstats/QTS000021/QTD000379/QTD000379.all.tsv.gz	ENSG00000139697	12	122431211	T	A	chr12_122431211_T_A	12	0.0429448	0.286967	0.112624	0.105389	SNP	14	326	0.99052	ENSG00000139697	ENSG00000139697	16.054	rs116075200
QTS000021	ftp://ftp.ebi.ac.uk/pub/databases/spot/eQTL/sumstats/QTS000021/QTD000379/QTD000379.all.tsv.gz	ENSG00000139718	12	122431211	T	A	chr12_122431211_T_A	12	0.0429448	0.487643	-0.101052	0.145231	SNP	14	326	0.99052	ENSG00000139718	ENSG00000139718	11.516	rs116075200
QTS000021	ftp://ftp.ebi.ac.uk/pub/databases/spot/eQTL/sumstats/QTS000021/QTD000379/QTD000379.all.tsv.gz	ENSG00000139719	12	122431211	T	A	chr12_122431211_T_A	12	0.0429448	0.0078592	0.292511	0.108549	SNP	14	326	0.99052	ENSG00000139719	ENSG00000139719	5.698	rs116075200
QTS000021	ftp://ftp.ebi.ac.uk/pub/databases/spot/eQTL/sumstats/QTS000021/QTD000379/QTD000379.all.tsv.gz	ENSG00000139722	12	122431211	T	A	chr12_122431211_T_A	12	0.0429448	0.418057	0.0776388	0.0956062	SNP	14	326	0.99052	ENSG00000139722	ENSG00000139722	22.202	rs116075200
QTS000021	ftp://ftp.ebi.ac.uk/pub/databases/spot/eQTL/sumstats/QTS000021/QTD000379/QTD000379.all.tsv.gz	ENSG00000139725	12	122431211	T	A	chr12_122431211_T_A	12	0.0429448	0.187388	-0.217376	0.164123	SNP	14	326	0.99052	ENSG00000139725	ENSG00000139725	2.905	rs116075200
QTS000021	ftp://ftp.ebi.ac.uk/pub/databases/spot/eQTL/sumstats/QTS000021/QTD000379/QTD000379.all.tsv.gz	ENSG00000139726	12	122431211	T	A	chr12_122431211_T_A	12	0.0429448	0.70311	-0.0647235	0.169494	SNP	14	326	0.99052	ENSG00000139726	ENSG00000139726	26.444	rs116075200
QTS000021	ftp://ftp.ebi.ac.uk/pub/databases/spot/eQTL/sumstats/QTS000021/QTD000379/QTD000379.all.tsv.gz	ENSG00000158104	12	122431211	T	A	chr12_122431211_T_A	12	0.0429448	0.961773	-0.00878024	0.182884	SNP	14	326	0.99052	ENSG00000158104	ENSG00000158104	0.551	rs116075200
QTS000021	ftp://ftp.ebi.ac.uk/pub/databases/spot/eQTL/sumstats/QTS000021/QTD000379/QTD000379.all.tsv.gz	ENSG00000175727	12	122431211	T	A	chr12_122431211_T_A	12	0.0429448	0.00391394	-0.432637	0.147601	SNP	14	326	0.99052	ENSG00000175727	ENSG00000175727	18.566	rs116075200
QTS000021	ftp://ftp.ebi.ac.uk/pub/databases/spot/eQTL/sumstats/QTS000021/QTD000379/QTD000379.all.tsv.gz	ENSG00000182196	12	122431211	T	A	chr12_122431211_T_A	12	0.0429448	0.332473	-0.148615	0.152845	SNP	14	326	0.99052	ENSG00000182196	ENSG00000182196	1.389	rs116075200
QTS000021	ftp://ftp.ebi.ac.uk/pub/databases/spot/eQTL/sumstats/QTS000021/QTD000379/QTD000379.all.tsv.gz	ENSG00000182782	12	122431211	T	A	chr12_122431211_T_A	12	0.0429448	0.322793	-0.148677	0.149868	SNP	14	326	0.99052	ENSG00000182782	ENSG00000182782	30.49	rs116075200
QTS000021	ftp://ftp.ebi.ac.uk/pub/databases/spot/eQTL/sumstats/QTS000021/QTD000379/QTD000379.all.tsv.gz	ENSG00000183955	12	122431211	T	A	chr12_122431211_T_A	12	0.0429448	0.613773	-0.0798054	0.157791	SNP	14	326	0.99052	ENSG00000183955	ENSG00000183955	16.491	rs116075200
QTS000021	ftp://ftp.ebi.ac.uk/pub/databases/spot/eQTL/sumstats/QTS000021/QTD000379/QTD000379.all.tsv.gz	ENSG00000184047	12	122431211	T	A	chr12_122431211_T_A	12	0.0429448	0.278076	-0.159856	0.146838	SNP	14	326	0.99052	ENSG00000184047	ENSG00000184047	0.549	rs116075200
QTS000021	ftp://ftp.ebi.ac.uk/pub/databases/spot/eQTL/sumstats/QTS000021/QTD000379/QTD000379.all.tsv.gz	ENSG00000184445	12	122431211	T	A	chr12_122431211_T_A	12	0.0429448	0.951753	0.0119703	0.197501	SNP	14	326	0.99052	ENSG00000184445	ENSG00000184445	1.088	rs116075200
QTS000021	ftp://ftp.ebi.ac.uk/pub/databases/spot/eQTL/sumstats/QTS000021/QTD000379/QTD000379.all.tsv.gz	ENSG00000188735	12	122431211	T	A	chr12_122431211_T_A	12	0.0429448	0.000955065	-0.454243	0.134744	SNP	14	326	0.99052	ENSG00000188735	ENSG00000188735	2.792	rs116075200
QTS000021	ftp://ftp.ebi.ac.uk/pub/databases/spot/eQTL/sumstats/QTS000021/QTD000379/QTD000379.all.tsv.gz	ENSG00000212694	12	122431211	T	A	chr12_122431211_T_A	12	0.0429448	0.464571	-0.105952	0.144498	SNP	14	326	0.99052	ENSG00000212694	ENSG00000212694	4.696	rs116075200
QTS000021	ftp://ftp.ebi.ac.uk/pub/databases/spot/eQTL/sumstats/QTS000021/QTD000379/QTD000379.all.tsv.gz	ENSG00000255398	12	122431211	T	A	chr12_122431211_T_A	12	0.0429448	0.0848756	-0.216422	0.124761	SNP	14	326	0.99052	ENSG00000255398	ENSG00000255398	5.646	rs116075200
QTS000021	ftp://ftp.ebi.ac.uk/pub/databases/spot/eQTL/sumstats/QTS000021/QTD000379/QTD000379.all.tsv.gz	ENSG00000256092	12	122431211	T	A	chr12_122431211_T_A	12	0.0429448	0.299161	0.196765	0.188854	SNP	14	326	0.99052	ENSG00000256092	ENSG00000256092	1.093	rs116075200
QTS000021	ftp://ftp.ebi.ac.uk/pub/databases/spot/eQTL/sumstats/QTS000021/QTD000379/QTD000379.all.tsv.gz	ENSG00000256546	12	122431211	T	A	chr12_122431211_T_A	12	0.0429448	0.275665	-0.197788	0.180768	SNP	14	326	0.99052	ENSG00000256546	ENSG00000256546	1.235	rs116075200
QTS000021	ftp://ftp.ebi.ac.uk/pub/databases/spot/eQTL/sumstats/QTS000021/QTD000379/QTD000379.all.tsv.gz	ENSG00000256742	12	122431211	T	A	chr12_122431211_T_A	12	0.0429448	0.420765	-0.168593	0.208825	SNP	14	326	0.99052	ENSG00000256742	ENSG00000256742	1.003	rs116075200
QTS000021	ftp://ftp.ebi.ac.uk/pub/databases/spot/eQTL/sumstats/QTS000021/QTD000379/QTD000379.all.tsv.gz	ENSG00000272849	12	122431211	T	A	chr12_122431211_T_A	12	0.0429448	0.764273	0.0289553	0.0963805	SNP	14	326	0.99052	ENSG00000272849	ENSG00000272849	3.57	rs116075200
QTS000021	ftp://ftp.ebi.ac.uk/pub/databases/spot/eQTL/sumstats/QTS000021/QTD000379/QTD000379.all.tsv.gz	ENSG00000276045	12	122431211	T	A	chr12_122431211_T_A	12	0.0429448	0.187488	0.308767	0.233178	SNP	14	326	0.99052	ENSG00000276045	ENSG00000276045	118	rs116075200
QTS000021	ftp://ftp.ebi.ac.uk/pub/databases/spot/eQTL/sumstats/QTS000021/QTD000379/QTD000379.all.tsv.gz	ENSG00000033030	12	122431526	G	A	chr12_122431526_G_A	7	0.0214724	0.641095	0.0993916	0.212771	SNP	7	326	0.98815	ENSG00000033030	ENSG00000033030	11.035	rs149253592
QTS000021	ftp://ftp.ebi.ac.uk/pub/databases/spot/eQTL/sumstats/QTS000021/QTD000379/QTD000379.all.tsv.gz	ENSG00000051825	12	122431526	G	A	chr12_122431526_G_A	7	0.0214724	0.911946	-0.0209682	0.189289	SNP	7	326	0.98815	ENSG00000051825	ENSG00000051825	0.903	rs149253592
QTS000021	ftp://ftp.ebi.ac.uk/pub/databases/spot/eQTL/sumstats/QTS000021/QTD000379/QTD000379.all.tsv.gz	ENSG00000089094	12	122431526	G	A	chr12_122431526_G_A	7	0.0214724	0.524035	-0.171546	0.268606	SNP	7	326	0.98815	ENSG00000089094	ENSG00000089094	11.484	rs149253592
QTS000021	ftp://ftp.ebi.ac.uk/pub/databases/spot/eQTL/sumstats/QTS000021/QTD000379/QTD000379.all.tsv.gz	ENSG00000090975	12	122431526	G	A	chr12_122431526_G_A	7	0.0214724	0.833495	0.0606901	0.288188	SNP	7	326	0.98815	ENSG00000090975	ENSG00000090975	0.618	rs149253592
QTS000021	ftp://ftp.ebi.ac.uk/pub/databases/spot/eQTL/sumstats/QTS000021/QTD000379/QTD000379.all.tsv.gz	ENSG00000110801	12	122431526	G	A	chr12_122431526_G_A	7	0.0214724	0.67262	-0.100661	0.237747	SNP	7	326	0.98815	ENSG00000110801	ENSG00000110801	3.103	rs149253592
QTS000021	ftp://ftp.ebi.ac.uk/pub/databases/spot/eQTL/sumstats/QTS000021/QTD000379/QTD000379.all.tsv.gz	ENSG00000110987	12	122431526	G	A	chr12_122431526_G_A	7	0.0214724	0.736369	0.113241	0.335727	SNP	7	326	0.98815	ENSG00000110987	ENSG00000110987	1.303	rs149253592
QTS000021	ftp://ftp.ebi.ac.uk/pub/databases/spot/eQTL/sumstats/QTS000021/QTD000379/QTD000379.all.tsv.gz	ENSG00000111011	12	122431526	G	A	chr12_122431526_G_A	7	0.0214724	0.468542	-0.171433	0.235899	SNP	7	326	0.98815	ENSG00000111011	ENSG00000111011	32.678	rs149253592
QTS000021	ftp://ftp.ebi.ac.uk/pub/databases/spot/eQTL/sumstats/QTS000021/QTD000379/QTD000379.all.tsv.gz	ENSG00000111328	12	122431526	G	A	chr12_122431526_G_A	7	0.0214724	0.891969	-0.0387032	0.284483	SNP	7	326	0.98815	ENSG00000111328	ENSG00000111328	10.667	rs149253592
QTS000021	ftp://ftp.ebi.ac.uk/pub/databases/spot/eQTL/sumstats/QTS000021/QTD000379/QTD000379.all.tsv.gz	ENSG00000130779	12	122431526	G	A	chr12_122431526_G_A	7	0.0214724	0.197002	0.283616	0.218844	SNP	7	326	0.98815	ENSG00000130779	ENSG00000130779	20.443	rs149253592
QTS000021	ftp://ftp.ebi.ac.uk/pub/databases/spot/eQTL/sumstats/QTS000021/QTD000379/QTD000379.all.tsv.gz	ENSG00000130787	12	122431526	G	A	chr12_122431526_G_A	7	0.0214724	0.465351	0.282692	0.386213	SNP	7	326	0.98815	ENSG00000130787	ENSG00000130787	0.701	rs149253592
QTS000021	ftp://ftp.ebi.ac.uk/pub/databases/spot/eQTL/sumstats/QTS000021/QTD000379/QTD000379.all.tsv.gz	ENSG00000130921	12	122431526	G	A	chr12_122431526_G_A	7	0.0214724	0.30176	-0.188699	0.182092	SNP	7	326	0.98815	ENSG00000130921	ENSG00000130921	3.049	rs149253592
QTS000021	ftp://ftp.ebi.ac.uk/pub/databases/spot/eQTL/sumstats/QTS000021/QTD000379/QTD000379.all.tsv.gz	ENSG00000139697	12	122431526	G	A	chr12_122431526_G_A	7	0.0214724	0.201159	0.206324	0.160692	SNP	7	326	0.98815	ENSG00000139697	ENSG00000139697	16.054	rs149253592
QTS000021	ftp://ftp.ebi.ac.uk/pub/databases/spot/eQTL/sumstats/QTS000021/QTD000379/QTD000379.all.tsv.gz	ENSG00000139718	12	122431526	G	A	chr12_122431526_G_A	7	0.0214724	0.575573	-0.124535	0.221945	SNP	7	326	0.98815	ENSG00000139718	ENSG00000139718	11.516	rs149253592
QTS000021	ftp://ftp.ebi.ac.uk/pub/databases/spot/eQTL/sumstats/QTS000021/QTD000379/QTD000379.all.tsv.gz	ENSG00000139719	12	122431526	G	A	chr12_122431526_G_A	7	0.0214724	0.0871828	-0.289506	0.168135	SNP	7	326	0.98815	ENSG00000139719	ENSG00000139719	5.698	rs149253592
QTS000021	ftp://ftp.ebi.ac.uk/pub/databases/spot/eQTL/sumstats/QTS000021/QTD000379/QTD000379.all.tsv.gz	ENSG00000139722	12	122431526	G	A	chr12_122431526_G_A	7	0.0214724	0.443782	-0.112155	0.146058	SNP	7	326	0.98815	ENSG00000139722	ENSG00000139722	22.202	rs149253592
QTS000021	ftp://ftp.ebi.ac.uk/pub/databases/spot/eQTL/sumstats/QTS000021/QTD000379/QTD000379.all.tsv.gz	ENSG00000139725	12	122431526	G	A	chr12_122431526_G_A	7	0.0214724	0.456062	0.188082	0.251679	SNP	7	326	0.98815	ENSG00000139725	ENSG00000139725	2.905	rs149253592
QTS000021	ftp://ftp.ebi.ac.uk/pub/databases/spot/eQTL/sumstats/QTS000021/QTD000379/QTD000379.all.tsv.gz	ENSG00000139726	12	122431526	G	A	chr12_122431526_G_A	7	0.0214724	0.208421	0.325482	0.257617	SNP	7	326	0.98815	ENSG00000139726	ENSG00000139726	26.444	rs149253592
QTS000021	ftp://ftp.ebi.ac.uk/pub/databases/spot/eQTL/sumstats/QTS000021/QTD000379/QTD000379.all.tsv.gz	ENSG00000158104	12	122431526	G	A	chr12_122431526_G_A	7	0.0214724	0.216271	0.345081	0.277885	SNP	7	326	0.98815	ENSG00000158104	ENSG00000158104	0.551	rs149253592
QTS000021	ftp://ftp.ebi.ac.uk/pub/databases/spot/eQTL/sumstats/QTS000021/QTD000379/QTD000379.all.tsv.gz	ENSG00000175727	12	122431526	G	A	chr12_122431526_G_A	7	0.0214724	0.505767	0.154454	0.231541	SNP	7	326	0.98815	ENSG00000175727	ENSG00000175727	18.566	rs149253592
QTS000021	ftp://ftp.ebi.ac.uk/pub/databases/spot/eQTL/sumstats/QTS000021/QTD000379/QTD000379.all.tsv.gz	ENSG00000182196	12	122431526	G	A	chr12_122431526_G_A	7	0.0214724	0.52255	0.149896	0.233867	SNP	7	326	0.98815	ENSG00000182196	ENSG00000182196	1.389	rs149253592
QTS000021	ftp://ftp.ebi.ac.uk/pub/databases/spot/eQTL/sumstats/QTS000021/QTD000379/QTD000379.all.tsv.gz	ENSG00000182782	12	122431526	G	A	chr12_122431526_G_A	7	0.0214724	0.551931	0.136767	0.229385	SNP	7	326	0.98815	ENSG00000182782	ENSG00000182782	30.49	rs149253592
QTS000021	ftp://ftp.ebi.ac.uk/pub/databases/spot/eQTL/sumstats/QTS000021/QTD000379/QTD000379.all.tsv.gz	ENSG00000183955	12	122431526	G	A	chr12_122431526_G_A	7	0.0214724	0.498384	-0.163456	0.240835	SNP	7	326	0.98815	ENSG00000183955	ENSG00000183955	16.491	rs149253592
QTS000021	ftp://ftp.ebi.ac.uk/pub/databases/spot/eQTL/sumstats/QTS000021/QTD000379/QTD000379.all.tsv.gz	ENSG00000184047	12	122431526	G	A	chr12_122431526_G_A	7	0.0214724	0.811626	-0.0537498	0.225125	SNP	7	326	0.98815	ENSG00000184047	ENSG00000184047	0.549	rs149253592
QTS000021	ftp://ftp.ebi.ac.uk/pub/databases/spot/eQTL/sumstats/QTS000021/QTD000379/QTD000379.all.tsv.gz	ENSG00000184445	12	122431526	G	A	chr12_122431526_G_A	7	0.0214724	0.00838676	0.787242	0.294634	SNP	7	326	0.98815	ENSG00000184445	ENSG00000184445	1.088	rs149253592
QTS000021	ftp://ftp.ebi.ac.uk/pub/databases/spot/eQTL/sumstats/QTS000021/QTD000379/QTD000379.all.tsv.gz	ENSG00000188735	12	122431526	G	A	chr12_122431526_G_A	7	0.0214724	0.0825907	0.369439	0.211387	SNP	7	326	0.98815	ENSG00000188735	ENSG00000188735	2.792	rs149253592
QTS000021	ftp://ftp.ebi.ac.uk/pub/databases/spot/eQTL/sumstats/QTS000021/QTD000379/QTD000379.all.tsv.gz	ENSG00000212694	12	122431526	G	A	chr12_122431526_G_A	7	0.0214724	0.655657	-0.0987249	0.22095	SNP	7	326	0.98815	ENSG00000212694	ENSG00000212694	4.696	rs149253592
QTS000021	ftp://ftp.ebi.ac.uk/pub/databases/spot/eQTL/sumstats/QTS000021/QTD000379/QTD000379.all.tsv.gz	ENSG00000255398	12	122431526	G	A	chr12_122431526_G_A	7	0.0214724	0.319946	0.191437	0.191836	SNP	7	326	0.98815	ENSG00000255398	ENSG00000255398	5.646	rs149253592
QTS000021	ftp://ftp.ebi.ac.uk/pub/databases/spot/eQTL/sumstats/QTS000021/QTD000379/QTD000379.all.tsv.gz	ENSG00000256092	12	122431526	G	A	chr12_122431526_G_A	7	0.0214724	0.975819	0.00878974	0.2895	SNP	7	326	0.98815	ENSG00000256092	ENSG00000256092	1.093	rs149253592
QTS000021	ftp://ftp.ebi.ac.uk/pub/databases/spot/eQTL/sumstats/QTS000021/QTD000379/QTD000379.all.tsv.gz	ENSG00000256546	12	122431526	G	A	chr12_122431526_G_A	7	0.0214724	0.762161	-0.0840245	0.277123	SNP	7	326	0.98815	ENSG00000256546	ENSG00000256546	1.235	rs149253592
QTS000021	ftp://ftp.ebi.ac.uk/pub/databases/spot/eQTL/sumstats/QTS000021/QTD000379/QTD000379.all.tsv.gz	ENSG00000256742	12	122431526	G	A	chr12_122431526_G_A	7	0.0214724	0.849831	-0.0606194	0.319611	SNP	7	326	0.98815	ENSG00000256742	ENSG00000256742	1.003	rs149253592
QTS000021	ftp://ftp.ebi.ac.uk/pub/databases/spot/eQTL/sumstats/QTS000021/QTD000379/QTD000379.all.tsv.gz	ENSG00000272849	12	122431526	G	A	chr12_122431526_G_A	7	0.0214724	0.392723	-0.125911	0.146887	SNP	7	326	0.98815	ENSG00000272849	ENSG00000272849	3.57	rs149253592
QTS000021	ftp://ftp.ebi.ac.uk/pub/databases/spot/eQTL/sumstats/QTS000021/QTD000379/QTD000379.all.tsv.gz	ENSG00000276045	12	122431526	G	A	chr12_122431526_G_A	7	0.0214724	0.395956	-0.304245	0.357372	SNP	7	326	0.98815	ENSG00000276045	ENSG00000276045	118	rs149253592
QTS000021	ftp://ftp.ebi.ac.uk/pub/databases/spot/eQTL/sumstats/QTS000021/QTD000379/QTD000379.all.tsv.gz	ENSG00000033030	12	122431886	G	A	chr12_122431886_G_A	21	0.0644172	0.839172	0.0269653	0.132632	SNP	21	326	0.98845	ENSG00000033030	ENSG00000033030	11.035	rs11058135
QTS000021	ftp://ftp.ebi.ac.uk/pub/databases/spot/eQTL/sumstats/QTS000021/QTD000379/QTD000379.all.tsv.gz	ENSG00000051825	12	122431886	G	A	chr12_122431886_G_A	21	0.0644172	0.908875	0.0135204	0.117923	SNP	21	326	0.98845	ENSG00000051825	ENSG00000051825	0.903	rs11058135
QTS000021	ftp://ftp.ebi.ac.uk/pub/databases/spot/eQTL/sumstats/QTS000021/QTD000379/QTD000379.all.tsv.gz	ENSG00000089094	12	122431886	G	A	chr12_122431886_G_A	21	0.0644172	0.892376	0.0227091	0.167556	SNP	21	326	0.98845	ENSG00000089094	ENSG00000089094	11.484	rs11058135
QTS000021	ftp://ftp.ebi.ac.uk/pub/databases/spot/eQTL/sumstats/QTS000021/QTD000379/QTD000379.all.tsv.gz	ENSG00000090975	12	122431886	G	A	chr12_122431886_G_A	21	0.0644172	0.230043	-0.215357	0.178688	SNP	21	326	0.98845	ENSG00000090975	ENSG00000090975	0.618	rs11058135
QTS000021	ftp://ftp.ebi.ac.uk/pub/databases/spot/eQTL/sumstats/QTS000021/QTD000379/QTD000379.all.tsv.gz	ENSG00000110801	12	122431886	G	A	chr12_122431886_G_A	21	0.0644172	0.621565	0.0732506	0.148079	SNP	21	326	0.98845	ENSG00000110801	ENSG00000110801	3.103	rs11058135
QTS000021	ftp://ftp.ebi.ac.uk/pub/databases/spot/eQTL/sumstats/QTS000021/QTD000379/QTD000379.all.tsv.gz	ENSG00000110987	12	122431886	G	A	chr12_122431886_G_A	21	0.0644172	0.0209861	-0.479434	0.205487	SNP	21	326	0.98845	ENSG00000110987	ENSG00000110987	1.303	rs11058135
QTS000021	ftp://ftp.ebi.ac.uk/pub/databases/spot/eQTL/sumstats/QTS000021/QTD000379/QTD000379.all.tsv.gz	ENSG00000111011	12	122431886	G	A	chr12_122431886_G_A	21	0.0644172	0.423147	0.117992	0.146903	SNP	21	326	0.98845	ENSG00000111011	ENSG00000111011	32.678	rs11058135
QTS000021	ftp://ftp.ebi.ac.uk/pub/databases/spot/eQTL/sumstats/QTS000021/QTD000379/QTD000379.all.tsv.gz	ENSG00000111328	12	122431886	G	A	chr12_122431886_G_A	21	0.0644172	0.545692	-0.107207	0.177019	SNP	21	326	0.98845	ENSG00000111328	ENSG00000111328	10.667	rs11058135
QTS000021	ftp://ftp.ebi.ac.uk/pub/databases/spot/eQTL/sumstats/QTS000021/QTD000379/QTD000379.all.tsv.gz	ENSG00000130779	12	122431886	G	A	chr12_122431886_G_A	21	0.0644172	0.618685	-0.068327	0.136992	SNP	21	326	0.98845	ENSG00000130779	ENSG00000130779	20.443	rs11058135
QTS000021	ftp://ftp.ebi.ac.uk/pub/databases/spot/eQTL/sumstats/QTS000021/QTD000379/QTD000379.all.tsv.gz	ENSG00000130787	12	122431886	G	A	chr12_122431886_G_A	21	0.0644172	0.212935	-0.29994	0.239774	SNP	21	326	0.98845	ENSG00000130787	ENSG00000130787	0.701	rs11058135
QTS000021	ftp://ftp.ebi.ac.uk/pub/databases/spot/eQTL/sumstats/QTS000021/QTD000379/QTD000379.all.tsv.gz	ENSG00000130921	12	122431886	G	A	chr12_122431886_G_A	21	0.0644172	0.808847	-0.0275859	0.113828	SNP	21	326	0.98845	ENSG00000130921	ENSG00000130921	3.049	rs11058135
QTS000021	ftp://ftp.ebi.ac.uk/pub/databases/spot/eQTL/sumstats/QTS000021/QTD000379/QTD000379.all.tsv.gz	ENSG00000139697	12	122431886	G	A	chr12_122431886_G_A	21	0.0644172	0.964317	-0.00451102	0.100664	SNP	21	326	0.98845	ENSG00000139697	ENSG00000139697	16.054	rs11058135
QTS000021	ftp://ftp.ebi.ac.uk/pub/databases/spot/eQTL/sumstats/QTS000021/QTD000379/QTD000379.all.tsv.gz	ENSG00000139718	12	122431886	G	A	chr12_122431886_G_A	21	0.0644172	0.250763	-0.158882	0.137797	SNP	21	326	0.98845	ENSG00000139718	ENSG00000139718	11.516	rs11058135
QTS000021	ftp://ftp.ebi.ac.uk/pub/databases/spot/eQTL/sumstats/QTS000021/QTD000379/QTD000379.all.tsv.gz	ENSG00000139719	12	122431886	G	A	chr12_122431886_G_A	21	0.0644172	0.537816	0.0652466	0.105653	SNP	21	326	0.98845	ENSG00000139719	ENSG00000139719	5.698	rs11058135
QTS000021	ftp://ftp.ebi.ac.uk/pub/databases/spot/eQTL/sumstats/QTS000021/QTD000379/QTD000379.all.tsv.gz	ENSG00000139722	12	122431886	G	A	chr12_122431886_G_A	21	0.0644172	0.703828	0.0347101	0.0911278	SNP	21	326	0.98845	ENSG00000139722	ENSG00000139722	22.202	rs11058135
QTS000021	ftp://ftp.ebi.ac.uk/pub/databases/spot/eQTL/sumstats/QTS000021/QTD000379/QTD000379.all.tsv.gz	ENSG00000139725	12	122431886	G	A	chr12_122431886_G_A	21	0.0644172	0.515187	-0.102328	0.156861	SNP	21	326	0.98845	ENSG00000139725	ENSG00000139725	2.905	rs11058135
QTS000021	ftp://ftp.ebi.ac.uk/pub/databases/spot/eQTL/sumstats/QTS000021/QTD000379/QTD000379.all.tsv.gz	ENSG00000139726	12	122431886	G	A	chr12_122431886_G_A	21	0.0644172	0.2863	-0.172007	0.160733	SNP	21	326	0.98845	ENSG00000139726	ENSG00000139726	26.444	rs11058135
QTS000021	ftp://ftp.ebi.ac.uk/pub/databases/spot/eQTL/sumstats/QTS000021/QTD000379/QTD000379.all.tsv.gz	ENSG00000158104	12	122431886	G	A	chr12_122431886_G_A	21	0.0644172	0.936057	-0.0139843	0.174013	SNP	21	326	0.98845	ENSG00000158104	ENSG00000158104	0.551	rs11058135
QTS000021	ftp://ftp.ebi.ac.uk/pub/databases/spot/eQTL/sumstats/QTS000021/QTD000379/QTD000379.all.tsv.gz	ENSG00000175727	12	122431886	G	A	chr12_122431886_G_A	21	0.0644172	0.293717	-0.151659	0.143924	SNP	21	326	0.98845	ENSG00000175727	ENSG00000175727	18.566	rs11058135
QTS000021	ftp://ftp.ebi.ac.uk/pub/databases/spot/eQTL/sumstats/QTS000021/QTD000379/QTD000379.all.tsv.gz	ENSG00000182196	12	122431886	G	A	chr12_122431886_G_A	21	0.0644172	0.897171	0.0188865	0.145888	SNP	21	326	0.98845	ENSG00000182196	ENSG00000182196	1.389	rs11058135
QTS000021	ftp://ftp.ebi.ac.uk/pub/databases/spot/eQTL/sumstats/QTS000021/QTD000379/QTD000379.all.tsv.gz	ENSG00000182782	12	122431886	G	A	chr12_122431886_G_A	21	0.0644172	0.114285	-0.225374	0.141869	SNP	21	326	0.98845	ENSG00000182782	ENSG00000182782	30.49	rs11058135
QTS000021	ftp://ftp.ebi.ac.uk/pub/databases/spot/eQTL/sumstats/QTS000021/QTD000379/QTD000379.all.tsv.gz	ENSG00000183955	12	122431886	G	A	chr12_122431886_G_A	21	0.0644172	0.0153649	-0.361213	0.147306	SNP	21	326	0.98845	ENSG00000183955	ENSG00000183955	16.491	rs11058135
QTS000021	ftp://ftp.ebi.ac.uk/pub/databases/spot/eQTL/sumstats/QTS000021/QTD000379/QTD000379.all.tsv.gz	ENSG00000184047	12	122431886	G	A	chr12_122431886_G_A	21	0.0644172	0.352166	-0.130541	0.139865	SNP	21	326	0.98845	ENSG00000184047	ENSG00000184047	0.549	rs11058135
QTS000021	ftp://ftp.ebi.ac.uk/pub/databases/spot/eQTL/sumstats/QTS000021/QTD000379/QTD000379.all.tsv.gz	ENSG00000184445	12	122431886	G	A	chr12_122431886_G_A	21	0.0644172	0.693979	-0.0740472	0.187828	SNP	21	326	0.98845	ENSG00000184445	ENSG00000184445	1.088	rs11058135
QTS000021	ftp://ftp.ebi.ac.uk/pub/databases/spot/eQTL/sumstats/QTS000021/QTD000379/QTD000379.all.tsv.gz	ENSG00000188735	12	122431886	G	A	chr12_122431886_G_A	21	0.0644172	0.364037	-0.120797	0.132671	SNP	21	326	0.98845	ENSG00000188735	ENSG00000188735	2.792	rs11058135
QTS000021	ftp://ftp.ebi.ac.uk/pub/databases/spot/eQTL/sumstats/QTS000021/QTD000379/QTD000379.all.tsv.gz	ENSG00000212694	12	122431886	G	A	chr12_122431886_G_A	21	0.0644172	0.929157	-0.0122664	0.137737	SNP	21	326	0.98845	ENSG00000212694	ENSG00000212694	4.696	rs11058135
QTS000021	ftp://ftp.ebi.ac.uk/pub/databases/spot/eQTL/sumstats/QTS000021/QTD000379/QTD000379.all.tsv.gz	ENSG00000255398	12	122431886	G	A	chr12_122431886_G_A	21	0.0644172	0.311943	-0.121243	0.119497	SNP	21	326	0.98845	ENSG00000255398	ENSG00000255398	5.646	rs11058135
QTS000021	ftp://ftp.ebi.ac.uk/pub/databases/spot/eQTL/sumstats/QTS000021/QTD000379/QTD000379.all.tsv.gz	ENSG00000256092	12	122431886	G	A	chr12_122431886_G_A	21	0.0644172	0.978566	-0.00485381	0.180353	SNP	21	326	0.98845	ENSG00000256092	ENSG00000256092	1.093	rs11058135
QTS000021	ftp://ftp.ebi.ac.uk/pub/databases/spot/eQTL/sumstats/QTS000021/QTD000379/QTD000379.all.tsv.gz	ENSG00000256546	12	122431886	G	A	chr12_122431886_G_A	21	0.0644172	0.0595299	-0.324002	0.17063	SNP	21	326	0.98845	ENSG00000256546	ENSG00000256546	1.235	rs11058135
QTS000021	ftp://ftp.ebi.ac.uk/pub/databases/spot/eQTL/sumstats/QTS000021/QTD000379/QTD000379.all.tsv.gz	ENSG00000256742	12	122431886	G	A	chr12_122431886_G_A	21	0.0644172	0.490057	0.137568	0.198814	SNP	21	326	0.98845	ENSG00000256742	ENSG00000256742	1.003	rs11058135
QTS000021	ftp://ftp.ebi.ac.uk/pub/databases/spot/eQTL/sumstats/QTS000021/QTD000379/QTD000379.all.tsv.gz	ENSG00000272849	12	122431886	G	A	chr12_122431886_G_A	21	0.0644172	0.708465	-0.0343511	0.0916913	SNP	21	326	0.98845	ENSG00000272849	ENSG00000272849	3.57	rs11058135
QTS000021	ftp://ftp.ebi.ac.uk/pub/databases/spot/eQTL/sumstats/QTS000021/QTD000379/QTD000379.all.tsv.gz	ENSG00000276045	12	122431886	G	A	chr12_122431886_G_A	21	0.0644172	0.257083	0.25281	0.222211	SNP	21	326	0.98845	ENSG00000276045	ENSG00000276045	118	rs11058135
QTS000021	ftp://ftp.ebi.ac.uk/pub/databases/spot/eQTL/sumstats/QTS000021/QTD000379/QTD000379.all.tsv.gz	ENSG00000033030	12	122431887	G	A	chr12_122431887_G_A	21	0.0644172	0.839172	0.0269653	0.132632	SNP	21	326	0.98845	ENSG00000033030	ENSG00000033030	11.035	rs11058136
QTS000021	ftp://ftp.ebi.ac.uk/pub/databases/spot/eQTL/sumstats/QTS000021/QTD000379/QTD000379.all.tsv.gz	ENSG00000051825	12	122431887	G	A	chr12_122431887_G_A	21	0.0644172	0.908875	0.0135204	0.117923	SNP	21	326	0.98845	ENSG00000051825	ENSG00000051825	0.903	rs11058136
QTS000021	ftp://ftp.ebi.ac.uk/pub/databases/spot/eQTL/sumstats/QTS000021/QTD000379/QTD000379.all.tsv.gz	ENSG00000089094	12	122431887	G	A	chr12_122431887_G_A	21	0.0644172	0.892376	0.0227091	0.167556	SNP	21	326	0.98845	ENSG00000089094	ENSG00000089094	11.484	rs11058136
QTS000021	ftp://ftp.ebi.ac.uk/pub/databases/spot/eQTL/sumstats/QTS000021/QTD000379/QTD000379.all.tsv.gz	ENSG00000090975	12	122431887	G	A	chr12_122431887_G_A	21	0.0644172	0.230043	-0.215357	0.178688	SNP	21	326	0.98845	ENSG00000090975	ENSG00000090975	0.618	rs11058136
QTS000021	ftp://ftp.ebi.ac.uk/pub/databases/spot/eQTL/sumstats/QTS000021/QTD000379/QTD000379.all.tsv.gz	ENSG00000110801	12	122431887	G	A	chr12_122431887_G_A	21	0.0644172	0.621565	0.0732506	0.148079	SNP	21	326	0.98845	ENSG00000110801	ENSG00000110801	3.103	rs11058136
QTS000021	ftp://ftp.ebi.ac.uk/pub/databases/spot/eQTL/sumstats/QTS000021/QTD000379/QTD000379.all.tsv.gz	ENSG00000110987	12	122431887	G	A	chr12_122431887_G_A	21	0.0644172	0.0209861	-0.479434	0.205487	SNP	21	326	0.98845	ENSG00000110987	ENSG00000110987	1.303	rs11058136
QTS000021	ftp://ftp.ebi.ac.uk/pub/databases/spot/eQTL/sumstats/QTS000021/QTD000379/QTD000379.all.tsv.gz	ENSG00000111011	12	122431887	G	A	chr12_122431887_G_A	21	0.0644172	0.423147	0.117992	0.146903	SNP	21	326	0.98845	ENSG00000111011	ENSG00000111011	32.678	rs11058136
QTS000021	ftp://ftp.ebi.ac.uk/pub/databases/spot/eQTL/sumstats/QTS000021/QTD000379/QTD000379.all.tsv.gz	ENSG00000111328	12	122431887	G	A	chr12_122431887_G_A	21	0.0644172	0.545692	-0.107207	0.177019	SNP	21	326	0.98845	ENSG00000111328	ENSG00000111328	10.667	rs11058136
QTS000021	ftp://ftp.ebi.ac.uk/pub/databases/spot/eQTL/sumstats/QTS000021/QTD000379/QTD000379.all.tsv.gz	ENSG00000130779	12	122431887	G	A	chr12_122431887_G_A	21	0.0644172	0.618685	-0.068327	0.136992	SNP	21	326	0.98845	ENSG00000130779	ENSG00000130779	20.443	rs11058136
QTS000021	ftp://ftp.ebi.ac.uk/pub/databases/spot/eQTL/sumstats/QTS000021/QTD000379/QTD000379.all.tsv.gz	ENSG00000130787	12	122431887	G	A	chr12_122431887_G_A	21	0.0644172	0.212935	-0.29994	0.239774	SNP	21	326	0.98845	ENSG00000130787	ENSG00000130787	0.701	rs11058136
QTS000021	ftp://ftp.ebi.ac.uk/pub/databases/spot/eQTL/sumstats/QTS000021/QTD000379/QTD000379.all.tsv.gz	ENSG00000130921	12	122431887	G	A	chr12_122431887_G_A	21	0.0644172	0.808847	-0.0275859	0.113828	SNP	21	326	0.98845	ENSG00000130921	ENSG00000130921	3.049	rs11058136
QTS000021	ftp://ftp.ebi.ac.uk/pub/databases/spot/eQTL/sumstats/QTS000021/QTD000379/QTD000379.all.tsv.gz	ENSG00000139697	12	122431887	G	A	chr12_122431887_G_A	21	0.0644172	0.964317	-0.00451102	0.100664	SNP	21	326	0.98845	ENSG00000139697	ENSG00000139697	16.054	rs11058136
QTS000021	ftp://ftp.ebi.ac.uk/pub/databases/spot/eQTL/sumstats/QTS000021/QTD000379/QTD000379.all.tsv.gz	ENSG00000139718	12	122431887	G	A	chr12_122431887_G_A	21	0.0644172	0.250763	-0.158882	0.137797	SNP	21	326	0.98845	ENSG00000139718	ENSG00000139718	11.516	rs11058136
QTS000021	ftp://ftp.ebi.ac.uk/pub/databases/spot/eQTL/sumstats/QTS000021/QTD000379/QTD000379.all.tsv.gz	ENSG00000139719	12	122431887	G	A	chr12_122431887_G_A	21	0.0644172	0.537816	0.0652466	0.105653	SNP	21	326	0.98845	ENSG00000139719	ENSG00000139719	5.698	rs11058136
QTS000021	ftp://ftp.ebi.ac.uk/pub/databases/spot/eQTL/sumstats/QTS000021/QTD000379/QTD000379.all.tsv.gz	ENSG00000139722	12	122431887	G	A	chr12_122431887_G_A	21	0.0644172	0.703828	0.0347101	0.0911278	SNP	21	326	0.98845	ENSG00000139722	ENSG00000139722	22.202	rs11058136
QTS000021	ftp://ftp.ebi.ac.uk/pub/databases/spot/eQTL/sumstats/QTS000021/QTD000379/QTD000379.all.tsv.gz	ENSG00000139725	12	122431887	G	A	chr12_122431887_G_A	21	0.0644172	0.515187	-0.102328	0.156861	SNP	21	326	0.98845	ENSG00000139725	ENSG00000139725	2.905	rs11058136
QTS000021	ftp://ftp.ebi.ac.uk/pub/databases/spot/eQTL/sumstats/QTS000021/QTD000379/QTD000379.all.tsv.gz	ENSG00000139726	12	122431887	G	A	chr12_122431887_G_A	21	0.0644172	0.2863	-0.172007	0.160733	SNP	21	326	0.98845	ENSG00000139726	ENSG00000139726	26.444	rs11058136
QTS000021	ftp://ftp.ebi.ac.uk/pub/databases/spot/eQTL/sumstats/QTS000021/QTD000379/QTD000379.all.tsv.gz	ENSG00000158104	12	122431887	G	A	chr12_122431887_G_A	21	0.0644172	0.936057	-0.0139843	0.174013	SNP	21	326	0.98845	ENSG00000158104	ENSG00000158104	0.551	rs11058136
QTS000021	ftp://ftp.ebi.ac.uk/pub/databases/spot/eQTL/sumstats/QTS000021/QTD000379/QTD000379.all.tsv.gz	ENSG00000175727	12	122431887	G	A	chr12_122431887_G_A	21	0.0644172	0.293717	-0.151659	0.143924	SNP	21	326	0.98845	ENSG00000175727	ENSG00000175727	18.566	rs11058136
QTS000021	ftp://ftp.ebi.ac.uk/pub/databases/spot/eQTL/sumstats/QTS000021/QTD000379/QTD000379.all.tsv.gz	ENSG00000182196	12	122431887	G	A	chr12_122431887_G_A	21	0.0644172	0.897171	0.0188865	0.145888	SNP	21	326	0.98845	ENSG00000182196	ENSG00000182196	1.389	rs11058136
QTS000021	ftp://ftp.ebi.ac.uk/pub/databases/spot/eQTL/sumstats/QTS000021/QTD000379/QTD000379.all.tsv.gz	ENSG00000182782	12	122431887	G	A	chr12_122431887_G_A	21	0.0644172	0.114285	-0.225374	0.141869	SNP	21	326	0.98845	ENSG00000182782	ENSG00000182782	30.49	rs11058136
QTS000021	ftp://ftp.ebi.ac.uk/pub/databases/spot/eQTL/sumstats/QTS000021/QTD000379/QTD000379.all.tsv.gz	ENSG00000183955	12	122431887	G	A	chr12_122431887_G_A	21	0.0644172	0.0153649	-0.361213	0.147306	SNP	21	326	0.98845	ENSG00000183955	ENSG00000183955	16.491	rs11058136
QTS000021	ftp://ftp.ebi.ac.uk/pub/databases/spot/eQTL/sumstats/QTS000021/QTD000379/QTD000379.all.tsv.gz	ENSG00000184047	12	122431887	G	A	chr12_122431887_G_A	21	0.0644172	0.352166	-0.130541	0.139865	SNP	21	326	0.98845	ENSG00000184047	ENSG00000184047	0.549	rs11058136
QTS000021	ftp://ftp.ebi.ac.uk/pub/databases/spot/eQTL/sumstats/QTS000021/QTD000379/QTD000379.all.tsv.gz	ENSG00000184445	12	122431887	G	A	chr12_122431887_G_A	21	0.0644172	0.693979	-0.0740472	0.187828	SNP	21	326	0.98845	ENSG00000184445	ENSG00000184445	1.088	rs11058136
QTS000021	ftp://ftp.ebi.ac.uk/pub/databases/spot/eQTL/sumstats/QTS000021/QTD000379/QTD000379.all.tsv.gz	ENSG00000188735	12	122431887	G	A	chr12_122431887_G_A	21	0.0644172	0.364037	-0.120797	0.132671	SNP	21	326	0.98845	ENSG00000188735	ENSG00000188735	2.792	rs11058136
QTS000021	ftp://ftp.ebi.ac.uk/pub/databases/spot/eQTL/sumstats/QTS000021/QTD000379/QTD000379.all.tsv.gz	ENSG00000212694	12	122431887	G	A	chr12_122431887_G_A	21	0.0644172	0.929157	-0.0122664	0.137737	SNP	21	326	0.98845	ENSG00000212694	ENSG00000212694	4.696	rs11058136
QTS000021	ftp://ftp.ebi.ac.uk/pub/databases/spot/eQTL/sumstats/QTS000021/QTD000379/QTD000379.all.tsv.gz	ENSG00000255398	12	122431887	G	A	chr12_122431887_G_A	21	0.0644172	0.311943	-0.121243	0.119497	SNP	21	326	0.98845	ENSG00000255398	ENSG00000255398	5.646	rs11058136
QTS000021	ftp://ftp.ebi.ac.uk/pub/databases/spot/eQTL/sumstats/QTS000021/QTD000379/QTD000379.all.tsv.gz	ENSG00000256092	12	122431887	G	A	chr12_122431887_G_A	21	0.0644172	0.978566	-0.00485381	0.180353	SNP	21	326	0.98845	ENSG00000256092	ENSG00000256092	1.093	rs11058136
QTS000021	ftp://ftp.ebi.ac.uk/pub/databases/spot/eQTL/sumstats/QTS000021/QTD000379/QTD000379.all.tsv.gz	ENSG00000256546	12	122431887	G	A	chr12_122431887_G_A	21	0.0644172	0.0595299	-0.324002	0.17063	SNP	21	326	0.98845	ENSG00000256546	ENSG00000256546	1.235	rs11058136
QTS000021	ftp://ftp.ebi.ac.uk/pub/databases/spot/eQTL/sumstats/QTS000021/QTD000379/QTD000379.all.tsv.gz	ENSG00000256742	12	122431887	G	A	chr12_122431887_G_A	21	0.0644172	0.490057	0.137568	0.198814	SNP	21	326	0.98845	ENSG00000256742	ENSG00000256742	1.003	rs11058136
QTS000021	ftp://ftp.ebi.ac.uk/pub/databases/spot/eQTL/sumstats/QTS000021/QTD000379/QTD000379.all.tsv.gz	ENSG00000272849	12	122431887	G	A	chr12_122431887_G_A	21	0.0644172	0.708465	-0.0343511	0.0916913	SNP	21	326	0.98845	ENSG00000272849	ENSG00000272849	3.57	rs11058136
QTS000021	ftp://ftp.ebi.ac.uk/pub/databases/spot/eQTL/sumstats/QTS000021/QTD000379/QTD000379.all.tsv.gz	ENSG00000276045	12	122431887	G	A	chr12_122431887_G_A	21	0.0644172	0.257083	0.25281	0.222211	SNP	21	326	0.98845	ENSG00000276045	ENSG00000276045	118	rs11058136
QTS000021	ftp://ftp.ebi.ac.uk/pub/databases/spot/eQTL/sumstats/QTS000021/QTD000379/QTD000379.all.tsv.gz	ENSG00000033030	12	122432274	TC	T	chr12_122432274_TC_T	7	0.0214724	0.859051	0.0392	0.220358	INDEL	7	326	0.98888	ENSG00000033030	ENSG00000033030	11.035	rs145161981
QTS000021	ftp://ftp.ebi.ac.uk/pub/databases/spot/eQTL/sumstats/QTS000021/QTD000379/QTD000379.all.tsv.gz	ENSG00000033030	12	122432274	TC	T	chr12_122432274_TC_T	7	0.0214724	0.859051	0.0392	0.220358	INDEL	7	326	0.98888	ENSG00000033030	ENSG00000033030	11.035	rs753597016
QTS000021	ftp://ftp.ebi.ac.uk/pub/databases/spot/eQTL/sumstats/QTS000021/QTD000379/QTD000379.all.tsv.gz	ENSG00000051825	12	122432274	TC	T	chr12_122432274_TC_T	7	0.0214724	0.487415	-0.136173	0.195603	INDEL	7	326	0.98888	ENSG00000051825	ENSG00000051825	0.903	rs145161981
QTS000021	ftp://ftp.ebi.ac.uk/pub/databases/spot/eQTL/sumstats/QTS000021/QTD000379/QTD000379.all.tsv.gz	ENSG00000051825	12	122432274	TC	T	chr12_122432274_TC_T	7	0.0214724	0.487415	-0.136173	0.195603	INDEL	7	326	0.98888	ENSG00000051825	ENSG00000051825	0.903	rs753597016
QTS000021	ftp://ftp.ebi.ac.uk/pub/databases/spot/eQTL/sumstats/QTS000021/QTD000379/QTD000379.all.tsv.gz	ENSG00000089094	12	122432274	TC	T	chr12_122432274_TC_T	7	0.0214724	0.691508	0.110625	0.278243	INDEL	7	326	0.98888	ENSG00000089094	ENSG00000089094	11.484	rs145161981
QTS000021	ftp://ftp.ebi.ac.uk/pub/databases/spot/eQTL/sumstats/QTS000021/QTD000379/QTD000379.all.tsv.gz	ENSG00000089094	12	122432274	TC	T	chr12_122432274_TC_T	7	0.0214724	0.691508	0.110625	0.278243	INDEL	7	326	0.98888	ENSG00000089094	ENSG00000089094	11.484	rs753597016
QTS000021	ftp://ftp.ebi.ac.uk/pub/databases/spot/eQTL/sumstats/QTS000021/QTD000379/QTD000379.all.tsv.gz	ENSG00000090975	12	122432274	TC	T	chr12_122432274_TC_T	7	0.0214724	0.806317	-0.0732584	0.29826	INDEL	7	326	0.98888	ENSG00000090975	ENSG00000090975	0.618	rs145161981
QTS000021	ftp://ftp.ebi.ac.uk/pub/databases/spot/eQTL/sumstats/QTS000021/QTD000379/QTD000379.all.tsv.gz	ENSG00000090975	12	122432274	TC	T	chr12_122432274_TC_T	7	0.0214724	0.806317	-0.0732584	0.29826	INDEL	7	326	0.98888	ENSG00000090975	ENSG00000090975	0.618	rs753597016
QTS000021	ftp://ftp.ebi.ac.uk/pub/databases/spot/eQTL/sumstats/QTS000021/QTD000379/QTD000379.all.tsv.gz	ENSG00000110801	12	122432274	TC	T	chr12_122432274_TC_T	7	0.0214724	0.233217	0.293309	0.245035	INDEL	7	326	0.98888	ENSG00000110801	ENSG00000110801	3.103	rs145161981
QTS000021	ftp://ftp.ebi.ac.uk/pub/databases/spot/eQTL/sumstats/QTS000021/QTD000379/QTD000379.all.tsv.gz	ENSG00000110801	12	122432274	TC	T	chr12_122432274_TC_T	7	0.0214724	0.233217	0.293309	0.245035	INDEL	7	326	0.98888	ENSG00000110801	ENSG00000110801	3.103	rs753597016
QTS000021	ftp://ftp.ebi.ac.uk/pub/databases/spot/eQTL/sumstats/QTS000021/QTD000379/QTD000379.all.tsv.gz	ENSG00000110987	12	122432274	TC	T	chr12_122432274_TC_T	7	0.0214724	0.628145	0.16858	0.347336	INDEL	7	326	0.98888	ENSG00000110987	ENSG00000110987	1.303	rs145161981
QTS000021	ftp://ftp.ebi.ac.uk/pub/databases/spot/eQTL/sumstats/QTS000021/QTD000379/QTD000379.all.tsv.gz	ENSG00000110987	12	122432274	TC	T	chr12_122432274_TC_T	7	0.0214724	0.628145	0.16858	0.347336	INDEL	7	326	0.98888	ENSG00000110987	ENSG00000110987	1.303	rs753597016
QTS000021	ftp://ftp.ebi.ac.uk/pub/databases/spot/eQTL/sumstats/QTS000021/QTD000379/QTD000379.all.tsv.gz	ENSG00000111011	12	122432274	TC	T	chr12_122432274_TC_T	7	0.0214724	0.300368	-0.253277	0.243704	INDEL	7	326	0.98888	ENSG00000111011	ENSG00000111011	32.678	rs145161981
QTS000021	ftp://ftp.ebi.ac.uk/pub/databases/spot/eQTL/sumstats/QTS000021/QTD000379/QTD000379.all.tsv.gz	ENSG00000111011	12	122432274	TC	T	chr12_122432274_TC_T	7	0.0214724	0.300368	-0.253277	0.243704	INDEL	7	326	0.98888	ENSG00000111011	ENSG00000111011	32.678	rs753597016
QTS000021	ftp://ftp.ebi.ac.uk/pub/databases/spot/eQTL/sumstats/QTS000021/QTD000379/QTD000379.all.tsv.gz	ENSG00000111328	12	122432274	TC	T	chr12_122432274_TC_T	7	0.0214724	0.0458757	-0.584935	0.290508	INDEL	7	326	0.98888	ENSG00000111328	ENSG00000111328	10.667	rs145161981
QTS000021	ftp://ftp.ebi.ac.uk/pub/databases/spot/eQTL/sumstats/QTS000021/QTD000379/QTD000379.all.tsv.gz	ENSG00000111328	12	122432274	TC	T	chr12_122432274_TC_T	7	0.0214724	0.0458757	-0.584935	0.290508	INDEL	7	326	0.98888	ENSG00000111328	ENSG00000111328	10.667	rs753597016
QTS000021	ftp://ftp.ebi.ac.uk/pub/databases/spot/eQTL/sumstats/QTS000021/QTD000379/QTD000379.all.tsv.gz	ENSG00000130779	12	122432274	TC	T	chr12_122432274_TC_T	7	0.0214724	0.249385	-0.262228	0.226764	INDEL	7	326	0.98888	ENSG00000130779	ENSG00000130779	20.443	rs145161981
QTS000021	ftp://ftp.ebi.ac.uk/pub/databases/spot/eQTL/sumstats/QTS000021/QTD000379/QTD000379.all.tsv.gz	ENSG00000130779	12	122432274	TC	T	chr12_122432274_TC_T	7	0.0214724	0.249385	-0.262228	0.226764	INDEL	7	326	0.98888	ENSG00000130779	ENSG00000130779	20.443	rs753597016
QTS000021	ftp://ftp.ebi.ac.uk/pub/databases/spot/eQTL/sumstats/QTS000021/QTD000379/QTD000379.all.tsv.gz	ENSG00000130787	12	122432274	TC	T	chr12_122432274_TC_T	7	0.0214724	0.066229	-0.732632	0.395901	INDEL	7	326	0.98888	ENSG00000130787	ENSG00000130787	0.701	rs145161981
QTS000021	ftp://ftp.ebi.ac.uk/pub/databases/spot/eQTL/sumstats/QTS000021/QTD000379/QTD000379.all.tsv.gz	ENSG00000130787	12	122432274	TC	T	chr12_122432274_TC_T	7	0.0214724	0.066229	-0.732632	0.395901	INDEL	7	326	0.98888	ENSG00000130787	ENSG00000130787	0.701	rs753597016
QTS000021	ftp://ftp.ebi.ac.uk/pub/databases/spot/eQTL/sumstats/QTS000021/QTD000379/QTD000379.all.tsv.gz	ENSG00000130921	12	122432274	TC	T	chr12_122432274_TC_T	7	0.0214724	0.161196	0.264576	0.187895	INDEL	7	326	0.98888	ENSG00000130921	ENSG00000130921	3.049	rs145161981
QTS000021	ftp://ftp.ebi.ac.uk/pub/databases/spot/eQTL/sumstats/QTS000021/QTD000379/QTD000379.all.tsv.gz	ENSG00000130921	12	122432274	TC	T	chr12_122432274_TC_T	7	0.0214724	0.161196	0.264576	0.187895	INDEL	7	326	0.98888	ENSG00000130921	ENSG00000130921	3.049	rs753597016
QTS000021	ftp://ftp.ebi.ac.uk/pub/databases/spot/eQTL/sumstats/QTS000021/QTD000379/QTD000379.all.tsv.gz	ENSG00000139697	12	122432274	TC	T	chr12_122432274_TC_T	7	0.0214724	0.250016	0.192273	0.166493	INDEL	7	326	0.98888	ENSG00000139697	ENSG00000139697	16.054	rs145161981
QTS000021	ftp://ftp.ebi.ac.uk/pub/databases/spot/eQTL/sumstats/QTS000021/QTD000379/QTD000379.all.tsv.gz	ENSG00000139697	12	122432274	TC	T	chr12_122432274_TC_T	7	0.0214724	0.250016	0.192273	0.166493	INDEL	7	326	0.98888	ENSG00000139697	ENSG00000139697	16.054	rs753597016
QTS000021	ftp://ftp.ebi.ac.uk/pub/databases/spot/eQTL/sumstats/QTS000021/QTD000379/QTD000379.all.tsv.gz	ENSG00000139718	12	122432274	TC	T	chr12_122432274_TC_T	7	0.0214724	0.610167	-0.117387	0.229756	INDEL	7	326	0.98888	ENSG00000139718	ENSG00000139718	11.516	rs145161981
QTS000021	ftp://ftp.ebi.ac.uk/pub/databases/spot/eQTL/sumstats/QTS000021/QTD000379/QTD000379.all.tsv.gz	ENSG00000139718	12	122432274	TC	T	chr12_122432274_TC_T	7	0.0214724	0.610167	-0.117387	0.229756	INDEL	7	326	0.98888	ENSG00000139718	ENSG00000139718	11.516	rs753597016
QTS000021	ftp://ftp.ebi.ac.uk/pub/databases/spot/eQTL/sumstats/QTS000021/QTD000379/QTD000379.all.tsv.gz	ENSG00000139719	12	122432274	TC	T	chr12_122432274_TC_T	7	0.0214724	0.384301	0.152968	0.175304	INDEL	7	326	0.98888	ENSG00000139719	ENSG00000139719	5.698	rs145161981
QTS000021	ftp://ftp.ebi.ac.uk/pub/databases/spot/eQTL/sumstats/QTS000021/QTD000379/QTD000379.all.tsv.gz	ENSG00000139719	12	122432274	TC	T	chr12_122432274_TC_T	7	0.0214724	0.384301	0.152968	0.175304	INDEL	7	326	0.98888	ENSG00000139719	ENSG00000139719	5.698	rs753597016
QTS000021	ftp://ftp.ebi.ac.uk/pub/databases/spot/eQTL/sumstats/QTS000021/QTD000379/QTD000379.all.tsv.gz	ENSG00000139722	12	122432274	TC	T	chr12_122432274_TC_T	7	0.0214724	0.571347	0.0858416	0.151307	INDEL	7	326	0.98888	ENSG00000139722	ENSG00000139722	22.202	rs145161981
QTS000021	ftp://ftp.ebi.ac.uk/pub/databases/spot/eQTL/sumstats/QTS000021/QTD000379/QTD000379.all.tsv.gz	ENSG00000139722	12	122432274	TC	T	chr12_122432274_TC_T	7	0.0214724	0.571347	0.0858416	0.151307	INDEL	7	326	0.98888	ENSG00000139722	ENSG00000139722	22.202	rs753597016
QTS000021	ftp://ftp.ebi.ac.uk/pub/databases/spot/eQTL/sumstats/QTS000021/QTD000379/QTD000379.all.tsv.gz	ENSG00000139725	12	122432274	TC	T	chr12_122432274_TC_T	7	0.0214724	0.465944	-0.190429	0.26051	INDEL	7	326	0.98888	ENSG00000139725	ENSG00000139725	2.905	rs145161981
QTS000021	ftp://ftp.ebi.ac.uk/pub/databases/spot/eQTL/sumstats/QTS000021/QTD000379/QTD000379.all.tsv.gz	ENSG00000139725	12	122432274	TC	T	chr12_122432274_TC_T	7	0.0214724	0.465944	-0.190429	0.26051	INDEL	7	326	0.98888	ENSG00000139725	ENSG00000139725	2.905	rs753597016
QTS000021	ftp://ftp.ebi.ac.uk/pub/databases/spot/eQTL/sumstats/QTS000021/QTD000379/QTD000379.all.tsv.gz	ENSG00000139726	12	122432274	TC	T	chr12_122432274_TC_T	7	0.0214724	0.618455	-0.133679	0.267844	INDEL	7	326	0.98888	ENSG00000139726	ENSG00000139726	26.444	rs145161981
QTS000021	ftp://ftp.ebi.ac.uk/pub/databases/spot/eQTL/sumstats/QTS000021/QTD000379/QTD000379.all.tsv.gz	ENSG00000139726	12	122432274	TC	T	chr12_122432274_TC_T	7	0.0214724	0.618455	-0.133679	0.267844	INDEL	7	326	0.98888	ENSG00000139726	ENSG00000139726	26.444	rs753597016
QTS000021	ftp://ftp.ebi.ac.uk/pub/databases/spot/eQTL/sumstats/QTS000021/QTD000379/QTD000379.all.tsv.gz	ENSG00000158104	12	122432274	TC	T	chr12_122432274_TC_T	7	0.0214724	0.545964	0.174755	0.28875	INDEL	7	326	0.98888	ENSG00000158104	ENSG00000158104	0.551	rs145161981
QTS000021	ftp://ftp.ebi.ac.uk/pub/databases/spot/eQTL/sumstats/QTS000021/QTD000379/QTD000379.all.tsv.gz	ENSG00000158104	12	122432274	TC	T	chr12_122432274_TC_T	7	0.0214724	0.545964	0.174755	0.28875	INDEL	7	326	0.98888	ENSG00000158104	ENSG00000158104	0.551	rs753597016
QTS000021	ftp://ftp.ebi.ac.uk/pub/databases/spot/eQTL/sumstats/QTS000021/QTD000379/QTD000379.all.tsv.gz	ENSG00000175727	12	122432274	TC	T	chr12_122432274_TC_T	7	0.0214724	0.558992	0.140401	0.239729	INDEL	7	326	0.98888	ENSG00000175727	ENSG00000175727	18.566	rs145161981
QTS000021	ftp://ftp.ebi.ac.uk/pub/databases/spot/eQTL/sumstats/QTS000021/QTD000379/QTD000379.all.tsv.gz	ENSG00000175727	12	122432274	TC	T	chr12_122432274_TC_T	7	0.0214724	0.558992	0.140401	0.239729	INDEL	7	326	0.98888	ENSG00000175727	ENSG00000175727	18.566	rs753597016
QTS000021	ftp://ftp.ebi.ac.uk/pub/databases/spot/eQTL/sumstats/QTS000021/QTD000379/QTD000379.all.tsv.gz	ENSG00000182196	12	122432274	TC	T	chr12_122432274_TC_T	7	0.0214724	0.958288	-0.0126987	0.242387	INDEL	7	326	0.98888	ENSG00000182196	ENSG00000182196	1.389	rs145161981
QTS000021	ftp://ftp.ebi.ac.uk/pub/databases/spot/eQTL/sumstats/QTS000021/QTD000379/QTD000379.all.tsv.gz	ENSG00000182196	12	122432274	TC	T	chr12_122432274_TC_T	7	0.0214724	0.958288	-0.0126987	0.242387	INDEL	7	326	0.98888	ENSG00000182196	ENSG00000182196	1.389	rs753597016
QTS000021	ftp://ftp.ebi.ac.uk/pub/databases/spot/eQTL/sumstats/QTS000021/QTD000379/QTD000379.all.tsv.gz	ENSG00000182782	12	122432274	TC	T	chr12_122432274_TC_T	7	0.0214724	0.651034	-0.107662	0.237535	INDEL	7	326	0.98888	ENSG00000182782	ENSG00000182782	30.49	rs145161981
QTS000021	ftp://ftp.ebi.ac.uk/pub/databases/spot/eQTL/sumstats/QTS000021/QTD000379/QTD000379.all.tsv.gz	ENSG00000182782	12	122432274	TC	T	chr12_122432274_TC_T	7	0.0214724	0.651034	-0.107662	0.237535	INDEL	7	326	0.98888	ENSG00000182782	ENSG00000182782	30.49	rs753597016
QTS000021	ftp://ftp.ebi.ac.uk/pub/databases/spot/eQTL/sumstats/QTS000021/QTD000379/QTD000379.all.tsv.gz	ENSG00000183955	12	122432274	TC	T	chr12_122432274_TC_T	7	0.0214724	0.748692	-0.0801014	0.249566	INDEL	7	326	0.98888	ENSG00000183955	ENSG00000183955	16.491	rs145161981
QTS000021	ftp://ftp.ebi.ac.uk/pub/databases/spot/eQTL/sumstats/QTS000021/QTD000379/QTD000379.all.tsv.gz	ENSG00000183955	12	122432274	TC	T	chr12_122432274_TC_T	7	0.0214724	0.748692	-0.0801014	0.249566	INDEL	7	326	0.98888	ENSG00000183955	ENSG00000183955	16.491	rs753597016
QTS000021	ftp://ftp.ebi.ac.uk/pub/databases/spot/eQTL/sumstats/QTS000021/QTD000379/QTD000379.all.tsv.gz	ENSG00000184047	12	122432274	TC	T	chr12_122432274_TC_T	7	0.0214724	0.187623	0.306694	0.231683	INDEL	7	326	0.98888	ENSG00000184047	ENSG00000184047	0.549	rs145161981
QTS000021	ftp://ftp.ebi.ac.uk/pub/databases/spot/eQTL/sumstats/QTS000021/QTD000379/QTD000379.all.tsv.gz	ENSG00000184047	12	122432274	TC	T	chr12_122432274_TC_T	7	0.0214724	0.187623	0.306694	0.231683	INDEL	7	326	0.98888	ENSG00000184047	ENSG00000184047	0.549	rs753597016
QTS000021	ftp://ftp.ebi.ac.uk/pub/databases/spot/eQTL/sumstats/QTS000021/QTD000379/QTD000379.all.tsv.gz	ENSG00000184445	12	122432274	TC	T	chr12_122432274_TC_T	7	0.0214724	0.4807	0.220354	0.31169	INDEL	7	326	0.98888	ENSG00000184445	ENSG00000184445	1.088	rs145161981
QTS000021	ftp://ftp.ebi.ac.uk/pub/databases/spot/eQTL/sumstats/QTS000021/QTD000379/QTD000379.all.tsv.gz	ENSG00000184445	12	122432274	TC	T	chr12_122432274_TC_T	7	0.0214724	0.4807	0.220354	0.31169	INDEL	7	326	0.98888	ENSG00000184445	ENSG00000184445	1.088	rs753597016
QTS000021	ftp://ftp.ebi.ac.uk/pub/databases/spot/eQTL/sumstats/QTS000021/QTD000379/QTD000379.all.tsv.gz	ENSG00000188735	12	122432274	TC	T	chr12_122432274_TC_T	7	0.0214724	0.513315	-0.144625	0.220712	INDEL	7	326	0.98888	ENSG00000188735	ENSG00000188735	2.792	rs145161981
QTS000021	ftp://ftp.ebi.ac.uk/pub/databases/spot/eQTL/sumstats/QTS000021/QTD000379/QTD000379.all.tsv.gz	ENSG00000188735	12	122432274	TC	T	chr12_122432274_TC_T	7	0.0214724	0.513315	-0.144625	0.220712	INDEL	7	326	0.98888	ENSG00000188735	ENSG00000188735	2.792	rs753597016
QTS000021	ftp://ftp.ebi.ac.uk/pub/databases/spot/eQTL/sumstats/QTS000021/QTD000379/QTD000379.all.tsv.gz	ENSG00000212694	12	122432274	TC	T	chr12_122432274_TC_T	7	0.0214724	0.32168	-0.226787	0.228078	INDEL	7	326	0.98888	ENSG00000212694	ENSG00000212694	4.696	rs145161981
QTS000021	ftp://ftp.ebi.ac.uk/pub/databases/spot/eQTL/sumstats/QTS000021/QTD000379/QTD000379.all.tsv.gz	ENSG00000212694	12	122432274	TC	T	chr12_122432274_TC_T	7	0.0214724	0.32168	-0.226787	0.228078	INDEL	7	326	0.98888	ENSG00000212694	ENSG00000212694	4.696	rs753597016
QTS000021	ftp://ftp.ebi.ac.uk/pub/databases/spot/eQTL/sumstats/QTS000021/QTD000379/QTD000379.all.tsv.gz	ENSG00000255398	12	122432274	TC	T	chr12_122432274_TC_T	7	0.0214724	0.611268	-0.101382	0.199044	INDEL	7	326	0.98888	ENSG00000255398	ENSG00000255398	5.646	rs145161981
QTS000021	ftp://ftp.ebi.ac.uk/pub/databases/spot/eQTL/sumstats/QTS000021/QTD000379/QTD000379.all.tsv.gz	ENSG00000255398	12	122432274	TC	T	chr12_122432274_TC_T	7	0.0214724	0.611268	-0.101382	0.199044	INDEL	7	326	0.98888	ENSG00000255398	ENSG00000255398	5.646	rs753597016
QTS000021	ftp://ftp.ebi.ac.uk/pub/databases/spot/eQTL/sumstats/QTS000021/QTD000379/QTD000379.all.tsv.gz	ENSG00000256092	12	122432274	TC	T	chr12_122432274_TC_T	7	0.0214724	0.522832	-0.191653	0.29922	INDEL	7	326	0.98888	ENSG00000256092	ENSG00000256092	1.093	rs145161981
QTS000021	ftp://ftp.ebi.ac.uk/pub/databases/spot/eQTL/sumstats/QTS000021/QTD000379/QTD000379.all.tsv.gz	ENSG00000256092	12	122432274	TC	T	chr12_122432274_TC_T	7	0.0214724	0.522832	-0.191653	0.29922	INDEL	7	326	0.98888	ENSG00000256092	ENSG00000256092	1.093	rs753597016
QTS000021	ftp://ftp.ebi.ac.uk/pub/databases/spot/eQTL/sumstats/QTS000021/QTD000379/QTD000379.all.tsv.gz	ENSG00000256546	12	122432274	TC	T	chr12_122432274_TC_T	7	0.0214724	0.995367	0.00166882	0.286913	INDEL	7	326	0.98888	ENSG00000256546	ENSG00000256546	1.235	rs145161981
QTS000021	ftp://ftp.ebi.ac.uk/pub/databases/spot/eQTL/sumstats/QTS000021/QTD000379/QTD000379.all.tsv.gz	ENSG00000256546	12	122432274	TC	T	chr12_122432274_TC_T	7	0.0214724	0.995367	0.00166882	0.286913	INDEL	7	326	0.98888	ENSG00000256546	ENSG00000256546	1.235	rs753597016
QTS000021	ftp://ftp.ebi.ac.uk/pub/databases/spot/eQTL/sumstats/QTS000021/QTD000379/QTD000379.all.tsv.gz	ENSG00000256742	12	122432274	TC	T	chr12_122432274_TC_T	7	0.0214724	0.504072	0.221239	0.330339	INDEL	7	326	0.98888	ENSG00000256742	ENSG00000256742	1.003	rs145161981
QTS000021	ftp://ftp.ebi.ac.uk/pub/databases/spot/eQTL/sumstats/QTS000021/QTD000379/QTD000379.all.tsv.gz	ENSG00000256742	12	122432274	TC	T	chr12_122432274_TC_T	7	0.0214724	0.504072	0.221239	0.330339	INDEL	7	326	0.98888	ENSG00000256742	ENSG00000256742	1.003	rs753597016
QTS000021	ftp://ftp.ebi.ac.uk/pub/databases/spot/eQTL/sumstats/QTS000021/QTD000379/QTD000379.all.tsv.gz	ENSG00000272849	12	122432274	TC	T	chr12_122432274_TC_T	7	0.0214724	0.684647	0.0619838	0.152321	INDEL	7	326	0.98888	ENSG00000272849	ENSG00000272849	3.57	rs145161981
QTS000021	ftp://ftp.ebi.ac.uk/pub/databases/spot/eQTL/sumstats/QTS000021/QTD000379/QTD000379.all.tsv.gz	ENSG00000272849	12	122432274	TC	T	chr12_122432274_TC_T	7	0.0214724	0.684647	0.0619838	0.152321	INDEL	7	326	0.98888	ENSG00000272849	ENSG00000272849	3.57	rs753597016
QTS000021	ftp://ftp.ebi.ac.uk/pub/databases/spot/eQTL/sumstats/QTS000021/QTD000379/QTD000379.all.tsv.gz	ENSG00000276045	12	122432274	TC	T	chr12_122432274_TC_T	7	0.0214724	0.972375	0.0128621	0.370785	INDEL	7	326	0.98888	ENSG00000276045	ENSG00000276045	118	rs145161981
QTS000021	ftp://ftp.ebi.ac.uk/pub/databases/spot/eQTL/sumstats/QTS000021/QTD000379/QTD000379.all.tsv.gz	ENSG00000276045	12	122432274	TC	T	chr12_122432274_TC_T	7	0.0214724	0.972375	0.0128621	0.370785	INDEL	7	326	0.98888	ENSG00000276045	ENSG00000276045	118	rs753597016
QTS000021	ftp://ftp.ebi.ac.uk/pub/databases/spot/eQTL/sumstats/QTS000021/QTD000379/QTD000379.all.tsv.gz	ENSG00000033030	12	122432387	CATCT	C	chr12_122432387_CATCT_C	11	0.0337423	0.119636	-0.278895	0.178168	INDEL	11	326	0.92271	ENSG00000033030	ENSG00000033030	11.035	rs146870812
QTS000021	ftp://ftp.ebi.ac.uk/pub/databases/spot/eQTL/sumstats/QTS000021/QTD000379/QTD000379.all.tsv.gz	ENSG00000051825	12	122432387	CATCT	C	chr12_122432387_CATCT_C	11	0.0337423	0.789268	-0.0427486	0.159661	INDEL	11	326	0.92271	ENSG00000051825	ENSG00000051825	0.903	rs146870812
QTS000021	ftp://ftp.ebi.ac.uk/pub/databases/spot/eQTL/sumstats/QTS000021/QTD000379/QTD000379.all.tsv.gz	ENSG00000089094	12	122432387	CATCT	C	chr12_122432387_CATCT_C	11	0.0337423	0.741088	-0.0750903	0.226837	INDEL	11	326	0.92271	ENSG00000089094	ENSG00000089094	11.484	rs146870812
QTS000021	ftp://ftp.ebi.ac.uk/pub/databases/spot/eQTL/sumstats/QTS000021/QTD000379/QTD000379.all.tsv.gz	ENSG00000090975	12	122432387	CATCT	C	chr12_122432387_CATCT_C	11	0.0337423	0.110846	0.386691	0.241079	INDEL	11	326	0.92271	ENSG00000090975	ENSG00000090975	0.618	rs146870812
QTS000021	ftp://ftp.ebi.ac.uk/pub/databases/spot/eQTL/sumstats/QTS000021/QTD000379/QTD000379.all.tsv.gz	ENSG00000110801	12	122432387	CATCT	C	chr12_122432387_CATCT_C	11	0.0337423	0.626732	-0.0977307	0.200535	INDEL	11	326	0.92271	ENSG00000110801	ENSG00000110801	3.103	rs146870812
QTS000021	ftp://ftp.ebi.ac.uk/pub/databases/spot/eQTL/sumstats/QTS000021/QTD000379/QTD000379.all.tsv.gz	ENSG00000110987	12	122432387	CATCT	C	chr12_122432387_CATCT_C	11	0.0337423	0.0192862	0.658013	0.278134	INDEL	11	326	0.92271	ENSG00000110987	ENSG00000110987	1.303	rs146870812
QTS000021	ftp://ftp.ebi.ac.uk/pub/databases/spot/eQTL/sumstats/QTS000021/QTD000379/QTD000379.all.tsv.gz	ENSG00000111011	12	122432387	CATCT	C	chr12_122432387_CATCT_C	11	0.0337423	0.0872926	-0.339785	0.197404	INDEL	11	326	0.92271	ENSG00000111011	ENSG00000111011	32.678	rs146870812
QTS000021	ftp://ftp.ebi.ac.uk/pub/databases/spot/eQTL/sumstats/QTS000021/QTD000379/QTD000379.all.tsv.gz	ENSG00000111328	12	122432387	CATCT	C	chr12_122432387_CATCT_C	11	0.0337423	0.102395	0.390928	0.237858	INDEL	11	326	0.92271	ENSG00000111328	ENSG00000111328	10.667	rs146870812
QTS000021	ftp://ftp.ebi.ac.uk/pub/databases/spot/eQTL/sumstats/QTS000021/QTD000379/QTD000379.all.tsv.gz	ENSG00000130779	12	122432387	CATCT	C	chr12_122432387_CATCT_C	11	0.0337423	0.0687308	0.336636	0.183599	INDEL	11	326	0.92271	ENSG00000130779	ENSG00000130779	20.443	rs146870812
QTS000021	ftp://ftp.ebi.ac.uk/pub/databases/spot/eQTL/sumstats/QTS000021/QTD000379/QTD000379.all.tsv.gz	ENSG00000130787	12	122432387	CATCT	C	chr12_122432387_CATCT_C	11	0.0337423	0.719172	0.117541	0.326274	INDEL	11	326	0.92271	ENSG00000130787	ENSG00000130787	0.701	rs146870812
QTS000021	ftp://ftp.ebi.ac.uk/pub/databases/spot/eQTL/sumstats/QTS000021/QTD000379/QTD000379.all.tsv.gz	ENSG00000130921	12	122432387	CATCT	C	chr12_122432387_CATCT_C	11	0.0337423	0.23799	-0.181813	0.153452	INDEL	11	326	0.92271	ENSG00000130921	ENSG00000130921	3.049	rs146870812
QTS000021	ftp://ftp.ebi.ac.uk/pub/databases/spot/eQTL/sumstats/QTS000021/QTD000379/QTD000379.all.tsv.gz	ENSG00000139697	12	122432387	CATCT	C	chr12_122432387_CATCT_C	11	0.0337423	0.661316	0.0598031	0.136232	INDEL	11	326	0.92271	ENSG00000139697	ENSG00000139697	16.054	rs146870812
QTS000021	ftp://ftp.ebi.ac.uk/pub/databases/spot/eQTL/sumstats/QTS000021/QTD000379/QTD000379.all.tsv.gz	ENSG00000139718	12	122432387	CATCT	C	chr12_122432387_CATCT_C	11	0.0337423	0.546484	-0.113156	0.187211	INDEL	11	326	0.92271	ENSG00000139718	ENSG00000139718	11.516	rs146870812
QTS000021	ftp://ftp.ebi.ac.uk/pub/databases/spot/eQTL/sumstats/QTS000021/QTD000379/QTD000379.all.tsv.gz	ENSG00000139719	12	122432387	CATCT	C	chr12_122432387_CATCT_C	11	0.0337423	0.528488	0.0903911	0.143067	INDEL	11	326	0.92271	ENSG00000139719	ENSG00000139719	5.698	rs146870812
QTS000021	ftp://ftp.ebi.ac.uk/pub/databases/spot/eQTL/sumstats/QTS000021/QTD000379/QTD000379.all.tsv.gz	ENSG00000139722	12	122432387	CATCT	C	chr12_122432387_CATCT_C	11	0.0337423	0.271652	-0.135674	0.122962	INDEL	11	326	0.92271	ENSG00000139722	ENSG00000139722	22.202	rs146870812
QTS000021	ftp://ftp.ebi.ac.uk/pub/databases/spot/eQTL/sumstats/QTS000021/QTD000379/QTD000379.all.tsv.gz	ENSG00000139725	12	122432387	CATCT	C	chr12_122432387_CATCT_C	11	0.0337423	0.594603	0.113346	0.212524	INDEL	11	326	0.92271	ENSG00000139725	ENSG00000139725	2.905	rs146870812
QTS000021	ftp://ftp.ebi.ac.uk/pub/databases/spot/eQTL/sumstats/QTS000021/QTD000379/QTD000379.all.tsv.gz	ENSG00000139726	12	122432387	CATCT	C	chr12_122432387_CATCT_C	11	0.0337423	0.766373	0.0650234	0.218442	INDEL	11	326	0.92271	ENSG00000139726	ENSG00000139726	26.444	rs146870812
QTS000021	ftp://ftp.ebi.ac.uk/pub/databases/spot/eQTL/sumstats/QTS000021/QTD000379/QTD000379.all.tsv.gz	ENSG00000158104	12	122432387	CATCT	C	chr12_122432387_CATCT_C	11	0.0337423	0.357194	0.217029	0.234979	INDEL	11	326	0.92271	ENSG00000158104	ENSG00000158104	0.551	rs146870812
QTS000021	ftp://ftp.ebi.ac.uk/pub/databases/spot/eQTL/sumstats/QTS000021/QTD000379/QTD000379.all.tsv.gz	ENSG00000175727	12	122432387	CATCT	C	chr12_122432387_CATCT_C	11	0.0337423	0.272966	0.214389	0.194837	INDEL	11	326	0.92271	ENSG00000175727	ENSG00000175727	18.566	rs146870812
QTS000021	ftp://ftp.ebi.ac.uk/pub/databases/spot/eQTL/sumstats/QTS000021/QTD000379/QTD000379.all.tsv.gz	ENSG00000182196	12	122432387	CATCT	C	chr12_122432387_CATCT_C	11	0.0337423	0.0991409	-0.324859	0.195762	INDEL	11	326	0.92271	ENSG00000182196	ENSG00000182196	1.389	rs146870812
QTS000021	ftp://ftp.ebi.ac.uk/pub/databases/spot/eQTL/sumstats/QTS000021/QTD000379/QTD000379.all.tsv.gz	ENSG00000182782	12	122432387	CATCT	C	chr12_122432387_CATCT_C	11	0.0337423	0.459083	-0.143555	0.193393	INDEL	11	326	0.92271	ENSG00000182782	ENSG00000182782	30.49	rs146870812
QTS000021	ftp://ftp.ebi.ac.uk/pub/databases/spot/eQTL/sumstats/QTS000021/QTD000379/QTD000379.all.tsv.gz	ENSG00000183955	12	122432387	CATCT	C	chr12_122432387_CATCT_C	11	0.0337423	0.859927	0.0359692	0.203475	INDEL	11	326	0.92271	ENSG00000183955	ENSG00000183955	16.491	rs146870812
QTS000021	ftp://ftp.ebi.ac.uk/pub/databases/spot/eQTL/sumstats/QTS000021/QTD000379/QTD000379.all.tsv.gz	ENSG00000184047	12	122432387	CATCT	C	chr12_122432387_CATCT_C	11	0.0337423	0.571921	-0.107495	0.189757	INDEL	11	326	0.92271	ENSG00000184047	ENSG00000184047	0.549	rs146870812
QTS000021	ftp://ftp.ebi.ac.uk/pub/databases/spot/eQTL/sumstats/QTS000021/QTD000379/QTD000379.all.tsv.gz	ENSG00000184445	12	122432387	CATCT	C	chr12_122432387_CATCT_C	11	0.0337423	0.102586	-0.414272	0.252203	INDEL	11	326	0.92271	ENSG00000184445	ENSG00000184445	1.088	rs146870812
QTS000021	ftp://ftp.ebi.ac.uk/pub/databases/spot/eQTL/sumstats/QTS000021/QTD000379/QTD000379.all.tsv.gz	ENSG00000188735	12	122432387	CATCT	C	chr12_122432387_CATCT_C	11	0.0337423	0.231817	0.215266	0.179296	INDEL	11	326	0.92271	ENSG00000188735	ENSG00000188735	2.792	rs146870812
QTS000021	ftp://ftp.ebi.ac.uk/pub/databases/spot/eQTL/sumstats/QTS000021/QTD000379/QTD000379.all.tsv.gz	ENSG00000212694	12	122432387	CATCT	C	chr12_122432387_CATCT_C	11	0.0337423	0.0611791	-0.347741	0.184326	INDEL	11	326	0.92271	ENSG00000212694	ENSG00000212694	4.696	rs146870812
QTS000021	ftp://ftp.ebi.ac.uk/pub/databases/spot/eQTL/sumstats/QTS000021/QTD000379/QTD000379.all.tsv.gz	ENSG00000255398	12	122432387	CATCT	C	chr12_122432387_CATCT_C	11	0.0337423	0.372731	-0.144795	0.161949	INDEL	11	326	0.92271	ENSG00000255398	ENSG00000255398	5.646	rs146870812
QTS000021	ftp://ftp.ebi.ac.uk/pub/databases/spot/eQTL/sumstats/QTS000021/QTD000379/QTD000379.all.tsv.gz	ENSG00000256092	12	122432387	CATCT	C	chr12_122432387_CATCT_C	11	0.0337423	0.137234	-0.362233	0.242415	INDEL	11	326	0.92271	ENSG00000256092	ENSG00000256092	1.093	rs146870812
QTS000021	ftp://ftp.ebi.ac.uk/pub/databases/spot/eQTL/sumstats/QTS000021/QTD000379/QTD000379.all.tsv.gz	ENSG00000256546	12	122432387	CATCT	C	chr12_122432387_CATCT_C	11	0.0337423	0.464049	-0.17137	0.233443	INDEL	11	326	0.92271	ENSG00000256546	ENSG00000256546	1.235	rs146870812
QTS000021	ftp://ftp.ebi.ac.uk/pub/databases/spot/eQTL/sumstats/QTS000021/QTD000379/QTD000379.all.tsv.gz	ENSG00000256742	12	122432387	CATCT	C	chr12_122432387_CATCT_C	11	0.0337423	0.161142	-0.377257	0.267883	INDEL	11	326	0.92271	ENSG00000256742	ENSG00000256742	1.003	rs146870812
QTS000021	ftp://ftp.ebi.ac.uk/pub/databases/spot/eQTL/sumstats/QTS000021/QTD000379/QTD000379.all.tsv.gz	ENSG00000272849	12	122432387	CATCT	C	chr12_122432387_CATCT_C	11	0.0337423	0.3198	-0.123592	0.123812	INDEL	11	326	0.92271	ENSG00000272849	ENSG00000272849	3.57	rs146870812
QTS000021	ftp://ftp.ebi.ac.uk/pub/databases/spot/eQTL/sumstats/QTS000021/QTD000379/QTD000379.all.tsv.gz	ENSG00000276045	12	122432387	CATCT	C	chr12_122432387_CATCT_C	11	0.0337423	0.580839	-0.167077	0.301922	INDEL	11	326	0.92271	ENSG00000276045	ENSG00000276045	118	rs146870812
QTS000021	ftp://ftp.ebi.ac.uk/pub/databases/spot/eQTL/sumstats/QTS000021/QTD000379/QTD000379.all.tsv.gz	ENSG00000033030	12	122432489	G	C	chr12_122432489_G_C	21	0.0644172	0.840208	0.0267873	0.132622	SNP	21	326	0.98801	ENSG00000033030	ENSG00000033030	11.035	rs12229152
QTS000021	ftp://ftp.ebi.ac.uk/pub/databases/spot/eQTL/sumstats/QTS000021/QTD000379/QTD000379.all.tsv.gz	ENSG00000051825	12	122432489	G	C	chr12_122432489_G_C	21	0.0644172	0.909241	0.0134649	0.117914	SNP	21	326	0.98801	ENSG00000051825	ENSG00000051825	0.903	rs12229152
QTS000021	ftp://ftp.ebi.ac.uk/pub/databases/spot/eQTL/sumstats/QTS000021/QTD000379/QTD000379.all.tsv.gz	ENSG00000089094	12	122432489	G	C	chr12_122432489_G_C	21	0.0644172	0.893168	0.0225394	0.167544	SNP	21	326	0.98801	ENSG00000089094	ENSG00000089094	11.484	rs12229152
QTS000021	ftp://ftp.ebi.ac.uk/pub/databases/spot/eQTL/sumstats/QTS000021/QTD000379/QTD000379.all.tsv.gz	ENSG00000090975	12	122432489	G	C	chr12_122432489_G_C	21	0.0644172	0.230674	-0.215051	0.178677	SNP	21	326	0.98801	ENSG00000090975	ENSG00000090975	0.618	rs12229152
QTS000021	ftp://ftp.ebi.ac.uk/pub/databases/spot/eQTL/sumstats/QTS000021/QTD000379/QTD000379.all.tsv.gz	ENSG00000110801	12	122432489	G	C	chr12_122432489_G_C	21	0.0644172	0.621444	0.0732705	0.148068	SNP	21	326	0.98801	ENSG00000110801	ENSG00000110801	3.103	rs12229152
QTS000021	ftp://ftp.ebi.ac.uk/pub/databases/spot/eQTL/sumstats/QTS000021/QTD000379/QTD000379.all.tsv.gz	ENSG00000110987	12	122432489	G	C	chr12_122432489_G_C	21	0.0644172	0.0209565	-0.479507	0.20547	SNP	21	326	0.98801	ENSG00000110987	ENSG00000110987	1.303	rs12229152
QTS000021	ftp://ftp.ebi.ac.uk/pub/databases/spot/eQTL/sumstats/QTS000021/QTD000379/QTD000379.all.tsv.gz	ENSG00000111011	12	122432489	G	C	chr12_122432489_G_C	21	0.0644172	0.423738	0.117834	0.146892	SNP	21	326	0.98801	ENSG00000111011	ENSG00000111011	32.678	rs12229152
QTS000021	ftp://ftp.ebi.ac.uk/pub/databases/spot/eQTL/sumstats/QTS000021/QTD000379/QTD000379.all.tsv.gz	ENSG00000111328	12	122432489	G	C	chr12_122432489_G_C	21	0.0644172	0.545667	-0.107206	0.177006	SNP	21	326	0.98801	ENSG00000111328	ENSG00000111328	10.667	rs12229152
QTS000021	ftp://ftp.ebi.ac.uk/pub/databases/spot/eQTL/sumstats/QTS000021/QTD000379/QTD000379.all.tsv.gz	ENSG00000130779	12	122432489	G	C	chr12_122432489_G_C	21	0.0644172	0.618981	-0.0682642	0.136982	SNP	21	326	0.98801	ENSG00000130779	ENSG00000130779	20.443	rs12229152
QTS000021	ftp://ftp.ebi.ac.uk/pub/databases/spot/eQTL/sumstats/QTS000021/QTD000379/QTD000379.all.tsv.gz	ENSG00000130787	12	122432489	G	C	chr12_122432489_G_C	21	0.0644172	0.21263	-0.300116	0.239754	SNP	21	326	0.98801	ENSG00000130787	ENSG00000130787	0.701	rs12229152
QTS000021	ftp://ftp.ebi.ac.uk/pub/databases/spot/eQTL/sumstats/QTS000021/QTD000379/QTD000379.all.tsv.gz	ENSG00000130921	12	122432489	G	C	chr12_122432489_G_C	21	0.0644172	0.807473	-0.0277861	0.11382	SNP	21	326	0.98801	ENSG00000130921	ENSG00000130921	3.049	rs12229152
QTS000021	ftp://ftp.ebi.ac.uk/pub/databases/spot/eQTL/sumstats/QTS000021/QTD000379/QTD000379.all.tsv.gz	ENSG00000139697	12	122432489	G	C	chr12_122432489_G_C	21	0.0644172	0.966003	-0.00429741	0.100656	SNP	21	326	0.98801	ENSG00000139697	ENSG00000139697	16.054	rs12229152
QTS000021	ftp://ftp.ebi.ac.uk/pub/databases/spot/eQTL/sumstats/QTS000021/QTD000379/QTD000379.all.tsv.gz	ENSG00000139718	12	122432489	G	C	chr12_122432489_G_C	21	0.0644172	0.25211	-0.158421	0.13779	SNP	21	326	0.98801	ENSG00000139718	ENSG00000139718	11.516	rs12229152
QTS000021	ftp://ftp.ebi.ac.uk/pub/databases/spot/eQTL/sumstats/QTS000021/QTD000379/QTD000379.all.tsv.gz	ENSG00000139719	12	122432489	G	C	chr12_122432489_G_C	21	0.0644172	0.538634	0.0651108	0.105645	SNP	21	326	0.98801	ENSG00000139719	ENSG00000139719	5.698	rs12229152
QTS000021	ftp://ftp.ebi.ac.uk/pub/databases/spot/eQTL/sumstats/QTS000021/QTD000379/QTD000379.all.tsv.gz	ENSG00000139722	12	122432489	G	C	chr12_122432489_G_C	21	0.0644172	0.703561	0.0347403	0.0911209	SNP	21	326	0.98801	ENSG00000139722	ENSG00000139722	22.202	rs12229152
QTS000021	ftp://ftp.ebi.ac.uk/pub/databases/spot/eQTL/sumstats/QTS000021/QTD000379/QTD000379.all.tsv.gz	ENSG00000139725	12	122432489	G	C	chr12_122432489_G_C	21	0.0644172	0.51415	-0.102573	0.156848	SNP	21	326	0.98801	ENSG00000139725	ENSG00000139725	2.905	rs12229152
QTS000021	ftp://ftp.ebi.ac.uk/pub/databases/spot/eQTL/sumstats/QTS000021/QTD000379/QTD000379.all.tsv.gz	ENSG00000139726	12	122432489	G	C	chr12_122432489_G_C	21	0.0644172	0.28676	-0.17183	0.160722	SNP	21	326	0.98801	ENSG00000139726	ENSG00000139726	26.444	rs12229152
QTS000021	ftp://ftp.ebi.ac.uk/pub/databases/spot/eQTL/sumstats/QTS000021/QTD000379/QTD000379.all.tsv.gz	ENSG00000158104	12	122432489	G	C	chr12_122432489_G_C	21	0.0644172	0.936437	-0.0139	0.174	SNP	21	326	0.98801	ENSG00000158104	ENSG00000158104	0.551	rs12229152
QTS000021	ftp://ftp.ebi.ac.uk/pub/databases/spot/eQTL/sumstats/QTS000021/QTD000379/QTD000379.all.tsv.gz	ENSG00000175727	12	122432489	G	C	chr12_122432489_G_C	21	0.0644172	0.294499	-0.151403	0.143915	SNP	21	326	0.98801	ENSG00000175727	ENSG00000175727	18.566	rs12229152
QTS000021	ftp://ftp.ebi.ac.uk/pub/databases/spot/eQTL/sumstats/QTS000021/QTD000379/QTD000379.all.tsv.gz	ENSG00000182196	12	122432489	G	C	chr12_122432489_G_C	21	0.0644172	0.89686	0.0189424	0.145877	SNP	21	326	0.98801	ENSG00000182196	ENSG00000182196	1.389	rs12229152
QTS000021	ftp://ftp.ebi.ac.uk/pub/databases/spot/eQTL/sumstats/QTS000021/QTD000379/QTD000379.all.tsv.gz	ENSG00000182782	12	122432489	G	C	chr12_122432489_G_C	21	0.0644172	0.114294	-0.225351	0.141859	SNP	21	326	0.98801	ENSG00000182782	ENSG00000182782	30.49	rs12229152
QTS000021	ftp://ftp.ebi.ac.uk/pub/databases/spot/eQTL/sumstats/QTS000021/QTD000379/QTD000379.all.tsv.gz	ENSG00000183955	12	122432489	G	C	chr12_122432489_G_C	21	0.0644172	0.015393	-0.361089	0.147297	SNP	21	326	0.98801	ENSG00000183955	ENSG00000183955	16.491	rs12229152
QTS000021	ftp://ftp.ebi.ac.uk/pub/databases/spot/eQTL/sumstats/QTS000021/QTD000379/QTD000379.all.tsv.gz	ENSG00000184047	12	122432489	G	C	chr12_122432489_G_C	21	0.0644172	0.348027	-0.131654	0.139847	SNP	21	326	0.98801	ENSG00000184047	ENSG00000184047	0.549	rs12229152
QTS000021	ftp://ftp.ebi.ac.uk/pub/databases/spot/eQTL/sumstats/QTS000021/QTD000379/QTD000379.all.tsv.gz	ENSG00000184445	12	122432489	G	C	chr12_122432489_G_C	21	0.0644172	0.69467	-0.0738657	0.187814	SNP	21	326	0.98801	ENSG00000184445	ENSG00000184445	1.088	rs12229152
QTS000021	ftp://ftp.ebi.ac.uk/pub/databases/spot/eQTL/sumstats/QTS000021/QTD000379/QTD000379.all.tsv.gz	ENSG00000188735	12	122432489	G	C	chr12_122432489_G_C	21	0.0644172	0.363421	-0.120943	0.13266	SNP	21	326	0.98801	ENSG00000188735	ENSG00000188735	2.792	rs12229152
QTS000021	ftp://ftp.ebi.ac.uk/pub/databases/spot/eQTL/sumstats/QTS000021/QTD000379/QTD000379.all.tsv.gz	ENSG00000212694	12	122432489	G	C	chr12_122432489_G_C	21	0.0644172	0.929393	-0.0122245	0.137726	SNP	21	326	0.98801	ENSG00000212694	ENSG00000212694	4.696	rs12229152
QTS000021	ftp://ftp.ebi.ac.uk/pub/databases/spot/eQTL/sumstats/QTS000021/QTD000379/QTD000379.all.tsv.gz	ENSG00000255398	12	122432489	G	C	chr12_122432489_G_C	21	0.0644172	0.310087	-0.121699	0.119484	SNP	21	326	0.98801	ENSG00000255398	ENSG00000255398	5.646	rs12229152
QTS000021	ftp://ftp.ebi.ac.uk/pub/databases/spot/eQTL/sumstats/QTS000021/QTD000379/QTD000379.all.tsv.gz	ENSG00000256092	12	122432489	G	C	chr12_122432489_G_C	21	0.0644172	0.978643	-0.00483589	0.180339	SNP	21	326	0.98801	ENSG00000256092	ENSG00000256092	1.093	rs12229152
QTS000021	ftp://ftp.ebi.ac.uk/pub/databases/spot/eQTL/sumstats/QTS000021/QTD000379/QTD000379.all.tsv.gz	ENSG00000256546	12	122432489	G	C	chr12_122432489_G_C	21	0.0644172	0.059519	-0.323991	0.170617	SNP	21	326	0.98801	ENSG00000256546	ENSG00000256546	1.235	rs12229152
QTS000021	ftp://ftp.ebi.ac.uk/pub/databases/spot/eQTL/sumstats/QTS000021/QTD000379/QTD000379.all.tsv.gz	ENSG00000256742	12	122432489	G	C	chr12_122432489_G_C	21	0.0644172	0.489753	0.137654	0.198799	SNP	21	326	0.98801	ENSG00000256742	ENSG00000256742	1.003	rs12229152
QTS000021	ftp://ftp.ebi.ac.uk/pub/databases/spot/eQTL/sumstats/QTS000021/QTD000379/QTD000379.all.tsv.gz	ENSG00000272849	12	122432489	G	C	chr12_122432489_G_C	21	0.0644172	0.709277	-0.0342484	0.0916847	SNP	21	326	0.98801	ENSG00000272849	ENSG00000272849	3.57	rs12229152
QTS000021	ftp://ftp.ebi.ac.uk/pub/databases/spot/eQTL/sumstats/QTS000021/QTD000379/QTD000379.all.tsv.gz	ENSG00000276045	12	122432489	G	C	chr12_122432489_G_C	21	0.0644172	0.256146	0.253288	0.222191	SNP	21	326	0.98801	ENSG00000276045	ENSG00000276045	118	rs12229152
QTS000021	ftp://ftp.ebi.ac.uk/pub/databases/spot/eQTL/sumstats/QTS000021/QTD000379/QTD000379.all.tsv.gz	ENSG00000033030	12	122432504	A	G	chr12_122432504_A_G	9	0.0306748	0.454006	-0.126926	0.16907	SNP	10	326	0.99834	ENSG00000033030	ENSG00000033030	11.035	rs141347071
QTS000021	ftp://ftp.ebi.ac.uk/pub/databases/spot/eQTL/sumstats/QTS000021/QTD000379/QTD000379.all.tsv.gz	ENSG00000051825	12	122432504	A	G	chr12_122432504_A_G	9	0.0306748	0.401725	0.126341	0.150234	SNP	10	326	0.99834	ENSG00000051825	ENSG00000051825	0.903	rs141347071
QTS000021	ftp://ftp.ebi.ac.uk/pub/databases/spot/eQTL/sumstats/QTS000021/QTD000379/QTD000379.all.tsv.gz	ENSG00000089094	12	122432504	A	G	chr12_122432504_A_G	9	0.0306748	0.0813116	0.371706	0.211787	SNP	10	326	0.99834	ENSG00000089094	ENSG00000089094	11.484	rs141347071
QTS000021	ftp://ftp.ebi.ac.uk/pub/databases/spot/eQTL/sumstats/QTS000021/QTD000379/QTD000379.all.tsv.gz	ENSG00000090975	12	122432504	A	G	chr12_122432504_A_G	9	0.0306748	0.23023	-0.274898	0.228181	SNP	10	326	0.99834	ENSG00000090975	ENSG00000090975	0.618	rs141347071
QTS000021	ftp://ftp.ebi.ac.uk/pub/databases/spot/eQTL/sumstats/QTS000021/QTD000379/QTD000379.all.tsv.gz	ENSG00000110801	12	122432504	A	G	chr12_122432504_A_G	9	0.0306748	0.336172	-0.182035	0.188658	SNP	10	326	0.99834	ENSG00000110801	ENSG00000110801	3.103	rs141347071
QTS000021	ftp://ftp.ebi.ac.uk/pub/databases/spot/eQTL/sumstats/QTS000021/QTD000379/QTD000379.all.tsv.gz	ENSG00000110987	12	122432504	A	G	chr12_122432504_A_G	9	0.0306748	0.713699	0.0981713	0.267063	SNP	10	326	0.99834	ENSG00000110987	ENSG00000110987	1.303	rs141347071
QTS000021	ftp://ftp.ebi.ac.uk/pub/databases/spot/eQTL/sumstats/QTS000021/QTD000379/QTD000379.all.tsv.gz	ENSG00000111011	12	122432504	A	G	chr12_122432504_A_G	9	0.0306748	0.595375	-0.0999609	0.18782	SNP	10	326	0.99834	ENSG00000111011	ENSG00000111011	32.678	rs141347071
QTS000021	ftp://ftp.ebi.ac.uk/pub/databases/spot/eQTL/sumstats/QTS000021/QTD000379/QTD000379.all.tsv.gz	ENSG00000111328	12	122432504	A	G	chr12_122432504_A_G	9	0.0306748	0.361636	-0.206527	0.225693	SNP	10	326	0.99834	ENSG00000111328	ENSG00000111328	10.667	rs141347071
QTS000021	ftp://ftp.ebi.ac.uk/pub/databases/spot/eQTL/sumstats/QTS000021/QTD000379/QTD000379.all.tsv.gz	ENSG00000130779	12	122432504	A	G	chr12_122432504_A_G	9	0.0306748	0.500695	-0.118009	0.174814	SNP	10	326	0.99834	ENSG00000130779	ENSG00000130779	20.443	rs141347071
QTS000021	ftp://ftp.ebi.ac.uk/pub/databases/spot/eQTL/sumstats/QTS000021/QTD000379/QTD000379.all.tsv.gz	ENSG00000130787	12	122432504	A	G	chr12_122432504_A_G	9	0.0306748	0.781071	-0.0856786	0.30772	SNP	10	326	0.99834	ENSG00000130787	ENSG00000130787	0.701	rs141347071
QTS000021	ftp://ftp.ebi.ac.uk/pub/databases/spot/eQTL/sumstats/QTS000021/QTD000379/QTD000379.all.tsv.gz	ENSG00000130921	12	122432504	A	G	chr12_122432504_A_G	9	0.0306748	0.446502	0.110754	0.1451	SNP	10	326	0.99834	ENSG00000130921	ENSG00000130921	3.049	rs141347071
QTS000021	ftp://ftp.ebi.ac.uk/pub/databases/spot/eQTL/sumstats/QTS000021/QTD000379/QTD000379.all.tsv.gz	ENSG00000139697	12	122432504	A	G	chr12_122432504_A_G	9	0.0306748	0.939658	-0.00974731	0.128544	SNP	10	326	0.99834	ENSG00000139697	ENSG00000139697	16.054	rs141347071
QTS000021	ftp://ftp.ebi.ac.uk/pub/databases/spot/eQTL/sumstats/QTS000021/QTD000379/QTD000379.all.tsv.gz	ENSG00000139718	12	122432504	A	G	chr12_122432504_A_G	9	0.0306748	0.579314	-0.0981037	0.176568	SNP	10	326	0.99834	ENSG00000139718	ENSG00000139718	11.516	rs141347071
QTS000021	ftp://ftp.ebi.ac.uk/pub/databases/spot/eQTL/sumstats/QTS000021/QTD000379/QTD000379.all.tsv.gz	ENSG00000139719	12	122432504	A	G	chr12_122432504_A_G	9	0.0306748	0.417294	0.109638	0.134789	SNP	10	326	0.99834	ENSG00000139719	ENSG00000139719	5.698	rs141347071
QTS000021	ftp://ftp.ebi.ac.uk/pub/databases/spot/eQTL/sumstats/QTS000021/QTD000379/QTD000379.all.tsv.gz	ENSG00000139722	12	122432504	A	G	chr12_122432504_A_G	9	0.0306748	0.818745	0.0267227	0.116405	SNP	10	326	0.99834	ENSG00000139722	ENSG00000139722	22.202	rs141347071
QTS000021	ftp://ftp.ebi.ac.uk/pub/databases/spot/eQTL/sumstats/QTS000021/QTD000379/QTD000379.all.tsv.gz	ENSG00000139725	12	122432504	A	G	chr12_122432504_A_G	9	0.0306748	0.728811	0.0696517	0.200515	SNP	10	326	0.99834	ENSG00000139725	ENSG00000139725	2.905	rs141347071
QTS000021	ftp://ftp.ebi.ac.uk/pub/databases/spot/eQTL/sumstats/QTS000021/QTD000379/QTD000379.all.tsv.gz	ENSG00000139726	12	122432504	A	G	chr12_122432504_A_G	9	0.0306748	0.411212	-0.169413	0.205575	SNP	10	326	0.99834	ENSG00000139726	ENSG00000139726	26.444	rs141347071
QTS000021	ftp://ftp.ebi.ac.uk/pub/databases/spot/eQTL/sumstats/QTS000021/QTD000379/QTD000379.all.tsv.gz	ENSG00000158104	12	122432504	A	G	chr12_122432504_A_G	9	0.0306748	0.508451	-0.14708	0.221887	SNP	10	326	0.99834	ENSG00000158104	ENSG00000158104	0.551	rs141347071
QTS000021	ftp://ftp.ebi.ac.uk/pub/databases/spot/eQTL/sumstats/QTS000021/QTD000379/QTD000379.all.tsv.gz	ENSG00000175727	12	122432504	A	G	chr12_122432504_A_G	9	0.0306748	0.549354	0.11057	0.184252	SNP	10	326	0.99834	ENSG00000175727	ENSG00000175727	18.566	rs141347071
QTS000021	ftp://ftp.ebi.ac.uk/pub/databases/spot/eQTL/sumstats/QTS000021/QTD000379/QTD000379.all.tsv.gz	ENSG00000182196	12	122432504	A	G	chr12_122432504_A_G	9	0.0306748	0.656915	-0.0828653	0.186182	SNP	10	326	0.99834	ENSG00000182196	ENSG00000182196	1.389	rs141347071
QTS000021	ftp://ftp.ebi.ac.uk/pub/databases/spot/eQTL/sumstats/QTS000021/QTD000379/QTD000379.all.tsv.gz	ENSG00000182782	12	122432504	A	G	chr12_122432504_A_G	9	0.0306748	0.410476	-0.150456	0.182283	SNP	10	326	0.99834	ENSG00000182782	ENSG00000182782	30.49	rs141347071
QTS000021	ftp://ftp.ebi.ac.uk/pub/databases/spot/eQTL/sumstats/QTS000021/QTD000379/QTD000379.all.tsv.gz	ENSG00000183955	12	122432504	A	G	chr12_122432504_A_G	9	0.0306748	0.110787	-0.305201	0.190243	SNP	10	326	0.99834	ENSG00000183955	ENSG00000183955	16.491	rs141347071
QTS000021	ftp://ftp.ebi.ac.uk/pub/databases/spot/eQTL/sumstats/QTS000021/QTD000379/QTD000379.all.tsv.gz	ENSG00000184047	12	122432504	A	G	chr12_122432504_A_G	9	0.0306748	0.689558	-0.0716556	0.179032	SNP	10	326	0.99834	ENSG00000184047	ENSG00000184047	0.549	rs141347071
QTS000021	ftp://ftp.ebi.ac.uk/pub/databases/spot/eQTL/sumstats/QTS000021/QTD000379/QTD000379.all.tsv.gz	ENSG00000184445	12	122432504	A	G	chr12_122432504_A_G	9	0.0306748	0.606812	0.123653	0.239762	SNP	10	326	0.99834	ENSG00000184445	ENSG00000184445	1.088	rs141347071
QTS000021	ftp://ftp.ebi.ac.uk/pub/databases/spot/eQTL/sumstats/QTS000021/QTD000379/QTD000379.all.tsv.gz	ENSG00000188735	12	122432504	A	G	chr12_122432504_A_G	9	0.0306748	0.527306	-0.107501	0.169662	SNP	10	326	0.99834	ENSG00000188735	ENSG00000188735	2.792	rs141347071
QTS000021	ftp://ftp.ebi.ac.uk/pub/databases/spot/eQTL/sumstats/QTS000021/QTD000379/QTD000379.all.tsv.gz	ENSG00000212694	12	122432504	A	G	chr12_122432504_A_G	9	0.0306748	0.910358	0.0198362	0.175884	SNP	10	326	0.99834	ENSG00000212694	ENSG00000212694	4.696	rs141347071
QTS000021	ftp://ftp.ebi.ac.uk/pub/databases/spot/eQTL/sumstats/QTS000021/QTD000379/QTD000379.all.tsv.gz	ENSG00000255398	12	122432504	A	G	chr12_122432504_A_G	9	0.0306748	0.985708	0.00274753	0.153124	SNP	10	326	0.99834	ENSG00000255398	ENSG00000255398	5.646	rs141347071
QTS000021	ftp://ftp.ebi.ac.uk/pub/databases/spot/eQTL/sumstats/QTS000021/QTD000379/QTD000379.all.tsv.gz	ENSG00000256092	12	122432504	A	G	chr12_122432504_A_G	9	0.0306748	0.449263	-0.174386	0.229861	SNP	10	326	0.99834	ENSG00000256092	ENSG00000256092	1.093	rs141347071
QTS000021	ftp://ftp.ebi.ac.uk/pub/databases/spot/eQTL/sumstats/QTS000021/QTD000379/QTD000379.all.tsv.gz	ENSG00000256546	12	122432504	A	G	chr12_122432504_A_G	9	0.0306748	0.330062	-0.214811	0.219821	SNP	10	326	0.99834	ENSG00000256546	ENSG00000256546	1.235	rs141347071
QTS000021	ftp://ftp.ebi.ac.uk/pub/databases/spot/eQTL/sumstats/QTS000021/QTD000379/QTD000379.all.tsv.gz	ENSG00000256742	12	122432504	A	G	chr12_122432504_A_G	9	0.0306748	0.126796	-0.387392	0.252291	SNP	10	326	0.99834	ENSG00000256742	ENSG00000256742	1.003	rs141347071
QTS000021	ftp://ftp.ebi.ac.uk/pub/databases/spot/eQTL/sumstats/QTS000021/QTD000379/QTD000379.all.tsv.gz	ENSG00000272849	12	122432504	A	G	chr12_122432504_A_G	9	0.0306748	0.806458	0.0287455	0.11712	SNP	10	326	0.99834	ENSG00000272849	ENSG00000272849	3.57	rs141347071
QTS000021	ftp://ftp.ebi.ac.uk/pub/databases/spot/eQTL/sumstats/QTS000021/QTD000379/QTD000379.all.tsv.gz	ENSG00000276045	12	122432504	A	G	chr12_122432504_A_G	9	0.0306748	0.359181	0.261391	0.284186	SNP	10	326	0.99834	ENSG00000276045	ENSG00000276045	118	rs141347071
QTS000021	ftp://ftp.ebi.ac.uk/pub/databases/spot/eQTL/sumstats/QTS000021/QTD000379/QTD000379.all.tsv.gz	ENSG00000033030	12	122432529	AAAAACAAAAC	A	chr12_122432529_AAAAACAAAAC_A	101	0.377301	0.0165355	0.14943	0.0616336	INDEL	203	326	0.98539	ENSG00000033030	ENSG00000033030	11.035	rs151001772
QTS000021	ftp://ftp.ebi.ac.uk/pub/databases/spot/eQTL/sumstats/QTS000021/QTD000379/QTD000379.all.tsv.gz	ENSG00000033030	12	122432529	AAAAACAAAAC	A	chr12_122432529_AAAAACAAAAC_A	101	0.377301	0.0165355	0.14943	0.0616336	INDEL	203	326	0.98539	ENSG00000033030	ENSG00000033030	11.035	rs558993297
QTS000021	ftp://ftp.ebi.ac.uk/pub/databases/spot/eQTL/sumstats/QTS000021/QTD000379/QTD000379.all.tsv.gz	ENSG00000051825	12	122432529	AAAAACAAAAC	A	chr12_122432529_AAAAACAAAAC_A	101	0.377301	0.0753895	0.0989801	0.0552753	INDEL	203	326	0.98539	ENSG00000051825	ENSG00000051825	0.903	rs151001772
QTS000021	ftp://ftp.ebi.ac.uk/pub/databases/spot/eQTL/sumstats/QTS000021/QTD000379/QTD000379.all.tsv.gz	ENSG00000051825	12	122432529	AAAAACAAAAC	A	chr12_122432529_AAAAACAAAAC_A	101	0.377301	0.0753895	0.0989801	0.0552753	INDEL	203	326	0.98539	ENSG00000051825	ENSG00000051825	0.903	rs558993297
QTS000021	ftp://ftp.ebi.ac.uk/pub/databases/spot/eQTL/sumstats/QTS000021/QTD000379/QTD000379.all.tsv.gz	ENSG00000089094	12	122432529	AAAAACAAAAC	A	chr12_122432529_AAAAACAAAAC_A	101	0.377301	0.424895	-0.063387	0.0792168	INDEL	203	326	0.98539	ENSG00000089094	ENSG00000089094	11.484	rs151001772
QTS000021	ftp://ftp.ebi.ac.uk/pub/databases/spot/eQTL/sumstats/QTS000021/QTD000379/QTD000379.all.tsv.gz	ENSG00000089094	12	122432529	AAAAACAAAAC	A	chr12_122432529_AAAAACAAAAC_A	101	0.377301	0.424895	-0.063387	0.0792168	INDEL	203	326	0.98539	ENSG00000089094	ENSG00000089094	11.484	rs558993297
QTS000021	ftp://ftp.ebi.ac.uk/pub/databases/spot/eQTL/sumstats/QTS000021/QTD000379/QTD000379.all.tsv.gz	ENSG00000090975	12	122432529	AAAAACAAAAC	A	chr12_122432529_AAAAACAAAAC_A	101	0.377301	0.162531	-0.11862	0.0845106	INDEL	203	326	0.98539	ENSG00000090975	ENSG00000090975	0.618	rs151001772
QTS000021	ftp://ftp.ebi.ac.uk/pub/databases/spot/eQTL/sumstats/QTS000021/QTD000379/QTD000379.all.tsv.gz	ENSG00000090975	12	122432529	AAAAACAAAAC	A	chr12_122432529_AAAAACAAAAC_A	101	0.377301	0.162531	-0.11862	0.0845106	INDEL	203	326	0.98539	ENSG00000090975	ENSG00000090975	0.618	rs558993297
QTS000021	ftp://ftp.ebi.ac.uk/pub/databases/spot/eQTL/sumstats/QTS000021/QTD000379/QTD000379.all.tsv.gz	ENSG00000110801	12	122432529	AAAAACAAAAC	A	chr12_122432529_AAAAACAAAAC_A	101	0.377301	0.857003	0.0126725	0.0702056	INDEL	203	326	0.98539	ENSG00000110801	ENSG00000110801	3.103	rs151001772
QTS000021	ftp://ftp.ebi.ac.uk/pub/databases/spot/eQTL/sumstats/QTS000021/QTD000379/QTD000379.all.tsv.gz	ENSG00000110801	12	122432529	AAAAACAAAAC	A	chr12_122432529_AAAAACAAAAC_A	101	0.377301	0.857003	0.0126725	0.0702056	INDEL	203	326	0.98539	ENSG00000110801	ENSG00000110801	3.103	rs558993297
QTS000021	ftp://ftp.ebi.ac.uk/pub/databases/spot/eQTL/sumstats/QTS000021/QTD000379/QTD000379.all.tsv.gz	ENSG00000110987	12	122432529	AAAAACAAAAC	A	chr12_122432529_AAAAACAAAAC_A	101	0.377301	0.94317	-0.0070783	0.0991259	INDEL	203	326	0.98539	ENSG00000110987	ENSG00000110987	1.303	rs151001772
QTS000021	ftp://ftp.ebi.ac.uk/pub/databases/spot/eQTL/sumstats/QTS000021/QTD000379/QTD000379.all.tsv.gz	ENSG00000110987	12	122432529	AAAAACAAAAC	A	chr12_122432529_AAAAACAAAAC_A	101	0.377301	0.94317	-0.0070783	0.0991259	INDEL	203	326	0.98539	ENSG00000110987	ENSG00000110987	1.303	rs558993297
QTS000021	ftp://ftp.ebi.ac.uk/pub/databases/spot/eQTL/sumstats/QTS000021/QTD000379/QTD000379.all.tsv.gz	ENSG00000111011	12	122432529	AAAAACAAAAC	A	chr12_122432529_AAAAACAAAAC_A	101	0.377301	0.650363	-0.0316569	0.069701	INDEL	203	326	0.98539	ENSG00000111011	ENSG00000111011	32.678	rs151001772
QTS000021	ftp://ftp.ebi.ac.uk/pub/databases/spot/eQTL/sumstats/QTS000021/QTD000379/QTD000379.all.tsv.gz	ENSG00000111011	12	122432529	AAAAACAAAAC	A	chr12_122432529_AAAAACAAAAC_A	101	0.377301	0.650363	-0.0316569	0.069701	INDEL	203	326	0.98539	ENSG00000111011	ENSG00000111011	32.678	rs558993297
QTS000021	ftp://ftp.ebi.ac.uk/pub/databases/spot/eQTL/sumstats/QTS000021/QTD000379/QTD000379.all.tsv.gz	ENSG00000111328	12	122432529	AAAAACAAAAC	A	chr12_122432529_AAAAACAAAAC_A	101	0.377301	0.959886	0.00423051	0.0839696	INDEL	203	326	0.98539	ENSG00000111328	ENSG00000111328	10.667	rs151001772
QTS000021	ftp://ftp.ebi.ac.uk/pub/databases/spot/eQTL/sumstats/QTS000021/QTD000379/QTD000379.all.tsv.gz	ENSG00000111328	12	122432529	AAAAACAAAAC	A	chr12_122432529_AAAAACAAAAC_A	101	0.377301	0.959886	0.00423051	0.0839696	INDEL	203	326	0.98539	ENSG00000111328	ENSG00000111328	10.667	rs558993297
QTS000021	ftp://ftp.ebi.ac.uk/pub/databases/spot/eQTL/sumstats/QTS000021/QTD000379/QTD000379.all.tsv.gz	ENSG00000130779	12	122432529	AAAAACAAAAC	A	chr12_122432529_AAAAACAAAAC_A	101	0.377301	0.0713537	-0.116686	0.0642451	INDEL	203	326	0.98539	ENSG00000130779	ENSG00000130779	20.443	rs151001772
QTS000021	ftp://ftp.ebi.ac.uk/pub/databases/spot/eQTL/sumstats/QTS000021/QTD000379/QTD000379.all.tsv.gz	ENSG00000130779	12	122432529	AAAAACAAAAC	A	chr12_122432529_AAAAACAAAAC_A	101	0.377301	0.0713537	-0.116686	0.0642451	INDEL	203	326	0.98539	ENSG00000130779	ENSG00000130779	20.443	rs558993297
QTS000021	ftp://ftp.ebi.ac.uk/pub/databases/spot/eQTL/sumstats/QTS000021/QTD000379/QTD000379.all.tsv.gz	ENSG00000130787	12	122432529	AAAAACAAAAC	A	chr12_122432529_AAAAACAAAAC_A	101	0.377301	0.049056	0.22366	0.112707	INDEL	203	326	0.98539	ENSG00000130787	ENSG00000130787	0.701	rs151001772
QTS000021	ftp://ftp.ebi.ac.uk/pub/databases/spot/eQTL/sumstats/QTS000021/QTD000379/QTD000379.all.tsv.gz	ENSG00000130787	12	122432529	AAAAACAAAAC	A	chr12_122432529_AAAAACAAAAC_A	101	0.377301	0.049056	0.22366	0.112707	INDEL	203	326	0.98539	ENSG00000130787	ENSG00000130787	0.701	rs558993297
QTS000021	ftp://ftp.ebi.ac.uk/pub/databases/spot/eQTL/sumstats/QTS000021/QTD000379/QTD000379.all.tsv.gz	ENSG00000130921	12	122432529	AAAAACAAAAC	A	chr12_122432529_AAAAACAAAAC_A	101	0.377301	0.973782	-0.00177572	0.0539389	INDEL	203	326	0.98539	ENSG00000130921	ENSG00000130921	3.049	rs151001772
QTS000021	ftp://ftp.ebi.ac.uk/pub/databases/spot/eQTL/sumstats/QTS000021/QTD000379/QTD000379.all.tsv.gz	ENSG00000130921	12	122432529	AAAAACAAAAC	A	chr12_122432529_AAAAACAAAAC_A	101	0.377301	0.973782	-0.00177572	0.0539389	INDEL	203	326	0.98539	ENSG00000130921	ENSG00000130921	3.049	rs558993297
QTS000021	ftp://ftp.ebi.ac.uk/pub/databases/spot/eQTL/sumstats/QTS000021/QTD000379/QTD000379.all.tsv.gz	ENSG00000139697	12	122432529	AAAAACAAAAC	A	chr12_122432529_AAAAACAAAAC_A	101	0.377301	0.606865	0.0245704	0.0476489	INDEL	203	326	0.98539	ENSG00000139697	ENSG00000139697	16.054	rs151001772
QTS000021	ftp://ftp.ebi.ac.uk/pub/databases/spot/eQTL/sumstats/QTS000021/QTD000379/QTD000379.all.tsv.gz	ENSG00000139697	12	122432529	AAAAACAAAAC	A	chr12_122432529_AAAAACAAAAC_A	101	0.377301	0.606865	0.0245704	0.0476489	INDEL	203	326	0.98539	ENSG00000139697	ENSG00000139697	16.054	rs558993297
QTS000021	ftp://ftp.ebi.ac.uk/pub/databases/spot/eQTL/sumstats/QTS000021/QTD000379/QTD000379.all.tsv.gz	ENSG00000139718	12	122432529	AAAAACAAAAC	A	chr12_122432529_AAAAACAAAAC_A	101	0.377301	0.561828	0.0380854	0.0655017	INDEL	203	326	0.98539	ENSG00000139718	ENSG00000139718	11.516	rs151001772
QTS000021	ftp://ftp.ebi.ac.uk/pub/databases/spot/eQTL/sumstats/QTS000021/QTD000379/QTD000379.all.tsv.gz	ENSG00000139718	12	122432529	AAAAACAAAAC	A	chr12_122432529_AAAAACAAAAC_A	101	0.377301	0.561828	0.0380854	0.0655017	INDEL	203	326	0.98539	ENSG00000139718	ENSG00000139718	11.516	rs558993297
QTS000021	ftp://ftp.ebi.ac.uk/pub/databases/spot/eQTL/sumstats/QTS000021/QTD000379/QTD000379.all.tsv.gz	ENSG00000139719	12	122432529	AAAAACAAAAC	A	chr12_122432529_AAAAACAAAAC_A	101	0.377301	0.0142294	-0.121828	0.0491088	INDEL	203	326	0.98539	ENSG00000139719	ENSG00000139719	5.698	rs151001772
QTS000021	ftp://ftp.ebi.ac.uk/pub/databases/spot/eQTL/sumstats/QTS000021/QTD000379/QTD000379.all.tsv.gz	ENSG00000139719	12	122432529	AAAAACAAAAC	A	chr12_122432529_AAAAACAAAAC_A	101	0.377301	0.0142294	-0.121828	0.0491088	INDEL	203	326	0.98539	ENSG00000139719	ENSG00000139719	5.698	rs558993297
QTS000021	ftp://ftp.ebi.ac.uk/pub/databases/spot/eQTL/sumstats/QTS000021/QTD000379/QTD000379.all.tsv.gz	ENSG00000139722	12	122432529	AAAAACAAAAC	A	chr12_122432529_AAAAACAAAAC_A	101	0.377301	0.510232	-0.0284699	0.0431313	INDEL	203	326	0.98539	ENSG00000139722	ENSG00000139722	22.202	rs151001772
QTS000021	ftp://ftp.ebi.ac.uk/pub/databases/spot/eQTL/sumstats/QTS000021/QTD000379/QTD000379.all.tsv.gz	ENSG00000139722	12	122432529	AAAAACAAAAC	A	chr12_122432529_AAAAACAAAAC_A	101	0.377301	0.510232	-0.0284699	0.0431313	INDEL	203	326	0.98539	ENSG00000139722	ENSG00000139722	22.202	rs558993297
QTS000021	ftp://ftp.ebi.ac.uk/pub/databases/spot/eQTL/sumstats/QTS000021/QTD000379/QTD000379.all.tsv.gz	ENSG00000139725	12	122432529	AAAAACAAAAC	A	chr12_122432529_AAAAACAAAAC_A	101	0.377301	0.0195606	0.17245	0.0730604	INDEL	203	326	0.98539	ENSG00000139725	ENSG00000139725	2.905	rs151001772
QTS000021	ftp://ftp.ebi.ac.uk/pub/databases/spot/eQTL/sumstats/QTS000021/QTD000379/QTD000379.all.tsv.gz	ENSG00000139725	12	122432529	AAAAACAAAAC	A	chr12_122432529_AAAAACAAAAC_A	101	0.377301	0.0195606	0.17245	0.0730604	INDEL	203	326	0.98539	ENSG00000139725	ENSG00000139725	2.905	rs558993297
QTS000021	ftp://ftp.ebi.ac.uk/pub/databases/spot/eQTL/sumstats/QTS000021/QTD000379/QTD000379.all.tsv.gz	ENSG00000139726	12	122432529	AAAAACAAAAC	A	chr12_122432529_AAAAACAAAAC_A	101	0.377301	0.602845	0.0398241	0.0763745	INDEL	203	326	0.98539	ENSG00000139726	ENSG00000139726	26.444	rs151001772
QTS000021	ftp://ftp.ebi.ac.uk/pub/databases/spot/eQTL/sumstats/QTS000021/QTD000379/QTD000379.all.tsv.gz	ENSG00000139726	12	122432529	AAAAACAAAAC	A	chr12_122432529_AAAAACAAAAC_A	101	0.377301	0.602845	0.0398241	0.0763745	INDEL	203	326	0.98539	ENSG00000139726	ENSG00000139726	26.444	rs558993297
QTS000021	ftp://ftp.ebi.ac.uk/pub/databases/spot/eQTL/sumstats/QTS000021/QTD000379/QTD000379.all.tsv.gz	ENSG00000158104	12	122432529	AAAAACAAAAC	A	chr12_122432529_AAAAACAAAAC_A	101	0.377301	0.39097	-0.0707565	0.0822385	INDEL	203	326	0.98539	ENSG00000158104	ENSG00000158104	0.551	rs151001772
QTS000021	ftp://ftp.ebi.ac.uk/pub/databases/spot/eQTL/sumstats/QTS000021/QTD000379/QTD000379.all.tsv.gz	ENSG00000158104	12	122432529	AAAAACAAAAC	A	chr12_122432529_AAAAACAAAAC_A	101	0.377301	0.39097	-0.0707565	0.0822385	INDEL	203	326	0.98539	ENSG00000158104	ENSG00000158104	0.551	rs558993297
QTS000021	ftp://ftp.ebi.ac.uk/pub/databases/spot/eQTL/sumstats/QTS000021/QTD000379/QTD000379.all.tsv.gz	ENSG00000175727	12	122432529	AAAAACAAAAC	A	chr12_122432529_AAAAACAAAAC_A	101	0.377301	0.837047	-0.0140994	0.0684321	INDEL	203	326	0.98539	ENSG00000175727	ENSG00000175727	18.566	rs151001772
QTS000021	ftp://ftp.ebi.ac.uk/pub/databases/spot/eQTL/sumstats/QTS000021/QTD000379/QTD000379.all.tsv.gz	ENSG00000175727	12	122432529	AAAAACAAAAC	A	chr12_122432529_AAAAACAAAAC_A	101	0.377301	0.837047	-0.0140994	0.0684321	INDEL	203	326	0.98539	ENSG00000175727	ENSG00000175727	18.566	rs558993297
QTS000021	ftp://ftp.ebi.ac.uk/pub/databases/spot/eQTL/sumstats/QTS000021/QTD000379/QTD000379.all.tsv.gz	ENSG00000182196	12	122432529	AAAAACAAAAC	A	chr12_122432529_AAAAACAAAAC_A	101	0.377301	0.0775169	-0.121582	0.0683951	INDEL	203	326	0.98539	ENSG00000182196	ENSG00000182196	1.389	rs151001772
QTS000021	ftp://ftp.ebi.ac.uk/pub/databases/spot/eQTL/sumstats/QTS000021/QTD000379/QTD000379.all.tsv.gz	ENSG00000182196	12	122432529	AAAAACAAAAC	A	chr12_122432529_AAAAACAAAAC_A	101	0.377301	0.0775169	-0.121582	0.0683951	INDEL	203	326	0.98539	ENSG00000182196	ENSG00000182196	1.389	rs558993297
QTS000021	ftp://ftp.ebi.ac.uk/pub/databases/spot/eQTL/sumstats/QTS000021/QTD000379/QTD000379.all.tsv.gz	ENSG00000182782	12	122432529	AAAAACAAAAC	A	chr12_122432529_AAAAACAAAAC_A	101	0.377301	0.0665047	0.123886	0.0670148	INDEL	203	326	0.98539	ENSG00000182782	ENSG00000182782	30.49	rs151001772
QTS000021	ftp://ftp.ebi.ac.uk/pub/databases/spot/eQTL/sumstats/QTS000021/QTD000379/QTD000379.all.tsv.gz	ENSG00000182782	12	122432529	AAAAACAAAAC	A	chr12_122432529_AAAAACAAAAC_A	101	0.377301	0.0665047	0.123886	0.0670148	INDEL	203	326	0.98539	ENSG00000182782	ENSG00000182782	30.49	rs558993297
QTS000021	ftp://ftp.ebi.ac.uk/pub/databases/spot/eQTL/sumstats/QTS000021/QTD000379/QTD000379.all.tsv.gz	ENSG00000183955	12	122432529	AAAAACAAAAC	A	chr12_122432529_AAAAACAAAAC_A	101	0.377301	0.634531	0.0338864	0.0711384	INDEL	203	326	0.98539	ENSG00000183955	ENSG00000183955	16.491	rs151001772
QTS000021	ftp://ftp.ebi.ac.uk/pub/databases/spot/eQTL/sumstats/QTS000021/QTD000379/QTD000379.all.tsv.gz	ENSG00000183955	12	122432529	AAAAACAAAAC	A	chr12_122432529_AAAAACAAAAC_A	101	0.377301	0.634531	0.0338864	0.0711384	INDEL	203	326	0.98539	ENSG00000183955	ENSG00000183955	16.491	rs558993297
QTS000021	ftp://ftp.ebi.ac.uk/pub/databases/spot/eQTL/sumstats/QTS000021/QTD000379/QTD000379.all.tsv.gz	ENSG00000184047	12	122432529	AAAAACAAAAC	A	chr12_122432529_AAAAACAAAAC_A	101	0.377301	0.796223	0.0171892	0.0664433	INDEL	203	326	0.98539	ENSG00000184047	ENSG00000184047	0.549	rs151001772
QTS000021	ftp://ftp.ebi.ac.uk/pub/databases/spot/eQTL/sumstats/QTS000021/QTD000379/QTD000379.all.tsv.gz	ENSG00000184047	12	122432529	AAAAACAAAAC	A	chr12_122432529_AAAAACAAAAC_A	101	0.377301	0.796223	0.0171892	0.0664433	INDEL	203	326	0.98539	ENSG00000184047	ENSG00000184047	0.549	rs558993297
QTS000021	ftp://ftp.ebi.ac.uk/pub/databases/spot/eQTL/sumstats/QTS000021/QTD000379/QTD000379.all.tsv.gz	ENSG00000184445	12	122432529	AAAAACAAAAC	A	chr12_122432529_AAAAACAAAAC_A	101	0.377301	0.0449903	0.17758	0.0878289	INDEL	203	326	0.98539	ENSG00000184445	ENSG00000184445	1.088	rs151001772
QTS000021	ftp://ftp.ebi.ac.uk/pub/databases/spot/eQTL/sumstats/QTS000021/QTD000379/QTD000379.all.tsv.gz	ENSG00000184445	12	122432529	AAAAACAAAAC	A	chr12_122432529_AAAAACAAAAC_A	101	0.377301	0.0449903	0.17758	0.0878289	INDEL	203	326	0.98539	ENSG00000184445	ENSG00000184445	1.088	rs558993297
QTS000021	ftp://ftp.ebi.ac.uk/pub/databases/spot/eQTL/sumstats/QTS000021/QTD000379/QTD000379.all.tsv.gz	ENSG00000188735	12	122432529	AAAAACAAAAC	A	chr12_122432529_AAAAACAAAAC_A	101	0.377301	0.0383334	0.12983	0.0621212	INDEL	203	326	0.98539	ENSG00000188735	ENSG00000188735	2.792	rs151001772
QTS000021	ftp://ftp.ebi.ac.uk/pub/databases/spot/eQTL/sumstats/QTS000021/QTD000379/QTD000379.all.tsv.gz	ENSG00000188735	12	122432529	AAAAACAAAAC	A	chr12_122432529_AAAAACAAAAC_A	101	0.377301	0.0383334	0.12983	0.0621212	INDEL	203	326	0.98539	ENSG00000188735	ENSG00000188735	2.792	rs558993297
QTS000021	ftp://ftp.ebi.ac.uk/pub/databases/spot/eQTL/sumstats/QTS000021/QTD000379/QTD000379.all.tsv.gz	ENSG00000212694	12	122432529	AAAAACAAAAC	A	chr12_122432529_AAAAACAAAAC_A	101	0.377301	0.20709	-0.0822459	0.064906	INDEL	203	326	0.98539	ENSG00000212694	ENSG00000212694	4.696	rs151001772
QTS000021	ftp://ftp.ebi.ac.uk/pub/databases/spot/eQTL/sumstats/QTS000021/QTD000379/QTD000379.all.tsv.gz	ENSG00000212694	12	122432529	AAAAACAAAAC	A	chr12_122432529_AAAAACAAAAC_A	101	0.377301	0.20709	-0.0822459	0.064906	INDEL	203	326	0.98539	ENSG00000212694	ENSG00000212694	4.696	rs558993297
QTS000021	ftp://ftp.ebi.ac.uk/pub/databases/spot/eQTL/sumstats/QTS000021/QTD000379/QTD000379.all.tsv.gz	ENSG00000255398	12	122432529	AAAAACAAAAC	A	chr12_122432529_AAAAACAAAAC_A	101	0.377301	0.394484	0.048397	0.0566709	INDEL	203	326	0.98539	ENSG00000255398	ENSG00000255398	5.646	rs151001772
QTS000021	ftp://ftp.ebi.ac.uk/pub/databases/spot/eQTL/sumstats/QTS000021/QTD000379/QTD000379.all.tsv.gz	ENSG00000255398	12	122432529	AAAAACAAAAC	A	chr12_122432529_AAAAACAAAAC_A	101	0.377301	0.394484	0.048397	0.0566709	INDEL	203	326	0.98539	ENSG00000255398	ENSG00000255398	5.646	rs558993297
QTS000021	ftp://ftp.ebi.ac.uk/pub/databases/spot/eQTL/sumstats/QTS000021/QTD000379/QTD000379.all.tsv.gz	ENSG00000256092	12	122432529	AAAAACAAAAC	A	chr12_122432529_AAAAACAAAAC_A	101	0.377301	0.205692	0.108021	0.0849833	INDEL	203	326	0.98539	ENSG00000256092	ENSG00000256092	1.093	rs151001772
QTS000021	ftp://ftp.ebi.ac.uk/pub/databases/spot/eQTL/sumstats/QTS000021/QTD000379/QTD000379.all.tsv.gz	ENSG00000256092	12	122432529	AAAAACAAAAC	A	chr12_122432529_AAAAACAAAAC_A	101	0.377301	0.205692	0.108021	0.0849833	INDEL	203	326	0.98539	ENSG00000256092	ENSG00000256092	1.093	rs558993297
QTS000021	ftp://ftp.ebi.ac.uk/pub/databases/spot/eQTL/sumstats/QTS000021/QTD000379/QTD000379.all.tsv.gz	ENSG00000256546	12	122432529	AAAAACAAAAC	A	chr12_122432529_AAAAACAAAAC_A	101	0.377301	0.331849	0.0794034	0.0815574	INDEL	203	326	0.98539	ENSG00000256546	ENSG00000256546	1.235	rs151001772
QTS000021	ftp://ftp.ebi.ac.uk/pub/databases/spot/eQTL/sumstats/QTS000021/QTD000379/QTD000379.all.tsv.gz	ENSG00000256546	12	122432529	AAAAACAAAAC	A	chr12_122432529_AAAAACAAAAC_A	101	0.377301	0.331849	0.0794034	0.0815574	INDEL	203	326	0.98539	ENSG00000256546	ENSG00000256546	1.235	rs558993297
QTS000021	ftp://ftp.ebi.ac.uk/pub/databases/spot/eQTL/sumstats/QTS000021/QTD000379/QTD000379.all.tsv.gz	ENSG00000256742	12	122432529	AAAAACAAAAC	A	chr12_122432529_AAAAACAAAAC_A	101	0.377301	0.099563	0.154932	0.0934809	INDEL	203	326	0.98539	ENSG00000256742	ENSG00000256742	1.003	rs151001772
QTS000021	ftp://ftp.ebi.ac.uk/pub/databases/spot/eQTL/sumstats/QTS000021/QTD000379/QTD000379.all.tsv.gz	ENSG00000256742	12	122432529	AAAAACAAAAC	A	chr12_122432529_AAAAACAAAAC_A	101	0.377301	0.099563	0.154932	0.0934809	INDEL	203	326	0.98539	ENSG00000256742	ENSG00000256742	1.003	rs558993297
QTS000021	ftp://ftp.ebi.ac.uk/pub/databases/spot/eQTL/sumstats/QTS000021/QTD000379/QTD000379.all.tsv.gz	ENSG00000272849	12	122432529	AAAAACAAAAC	A	chr12_122432529_AAAAACAAAAC_A	101	0.377301	0.742717	-0.0142879	0.0434453	INDEL	203	326	0.98539	ENSG00000272849	ENSG00000272849	3.57	rs151001772
QTS000021	ftp://ftp.ebi.ac.uk/pub/databases/spot/eQTL/sumstats/QTS000021/QTD000379/QTD000379.all.tsv.gz	ENSG00000272849	12	122432529	AAAAACAAAAC	A	chr12_122432529_AAAAACAAAAC_A	101	0.377301	0.742717	-0.0142879	0.0434453	INDEL	203	326	0.98539	ENSG00000272849	ENSG00000272849	3.57	rs558993297
QTS000021	ftp://ftp.ebi.ac.uk/pub/databases/spot/eQTL/sumstats/QTS000021/QTD000379/QTD000379.all.tsv.gz	ENSG00000276045	12	122432529	AAAAACAAAAC	A	chr12_122432529_AAAAACAAAAC_A	101	0.377301	0.827056	-0.0231383	0.105719	INDEL	203	326	0.98539	ENSG00000276045	ENSG00000276045	118	rs151001772
QTS000021	ftp://ftp.ebi.ac.uk/pub/databases/spot/eQTL/sumstats/QTS000021/QTD000379/QTD000379.all.tsv.gz	ENSG00000276045	12	122432529	AAAAACAAAAC	A	chr12_122432529_AAAAACAAAAC_A	101	0.377301	0.827056	-0.0231383	0.105719	INDEL	203	326	0.98539	ENSG00000276045	ENSG00000276045	118	rs558993297
QTS000021	ftp://ftp.ebi.ac.uk/pub/databases/spot/eQTL/sumstats/QTS000021/QTD000379/QTD000379.all.tsv.gz	ENSG00000033030	12	122432876	C	T	chr12_122432876_C_T	79	0.279141	0.0176851	0.159187	0.066356	SNP	235	326	0.99233	ENSG00000033030	ENSG00000033030	11.035	rs12314643
QTS000021	ftp://ftp.ebi.ac.uk/pub/databases/spot/eQTL/sumstats/QTS000021/QTD000379/QTD000379.all.tsv.gz	ENSG00000051825	12	122432876	C	T	chr12_122432876_C_T	79	0.279141	0.0216795	0.137056	0.0590628	SNP	235	326	0.99233	ENSG00000051825	ENSG00000051825	0.903	rs12314643
QTS000021	ftp://ftp.ebi.ac.uk/pub/databases/spot/eQTL/sumstats/QTS000021/QTD000379/QTD000379.all.tsv.gz	ENSG00000089094	12	122432876	C	T	chr12_122432876_C_T	79	0.279141	0.883773	-0.0125105	0.0854304	SNP	235	326	0.99233	ENSG00000089094	ENSG00000089094	11.484	rs12314643
QTS000021	ftp://ftp.ebi.ac.uk/pub/databases/spot/eQTL/sumstats/QTS000021/QTD000379/QTD000379.all.tsv.gz	ENSG00000090975	12	122432876	C	T	chr12_122432876_C_T	79	0.279141	0.00444578	-0.257338	0.0890756	SNP	235	326	0.99233	ENSG00000090975	ENSG00000090975	0.618	rs12314643
QTS000021	ftp://ftp.ebi.ac.uk/pub/databases/spot/eQTL/sumstats/QTS000021/QTD000379/QTD000379.all.tsv.gz	ENSG00000110801	12	122432876	C	T	chr12_122432876_C_T	79	0.279141	0.869414	-0.0124432	0.075556	SNP	235	326	0.99233	ENSG00000110801	ENSG00000110801	3.103	rs12314643
QTS000021	ftp://ftp.ebi.ac.uk/pub/databases/spot/eQTL/sumstats/QTS000021/QTD000379/QTD000379.all.tsv.gz	ENSG00000110987	12	122432876	C	T	chr12_122432876_C_T	79	0.279141	0.302179	-0.110057	0.106296	SNP	235	326	0.99233	ENSG00000110987	ENSG00000110987	1.303	rs12314643
QTS000021	ftp://ftp.ebi.ac.uk/pub/databases/spot/eQTL/sumstats/QTS000021/QTD000379/QTD000379.all.tsv.gz	ENSG00000111011	12	122432876	C	T	chr12_122432876_C_T	79	0.279141	0.803819	-0.018676	0.075048	SNP	235	326	0.99233	ENSG00000111011	ENSG00000111011	32.678	rs12314643
QTS000021	ftp://ftp.ebi.ac.uk/pub/databases/spot/eQTL/sumstats/QTS000021/QTD000379/QTD000379.all.tsv.gz	ENSG00000111328	12	122432876	C	T	chr12_122432876_C_T	79	0.279141	0.546346	-0.0545724	0.0902566	SNP	235	326	0.99233	ENSG00000111328	ENSG00000111328	10.667	rs12314643
QTS000021	ftp://ftp.ebi.ac.uk/pub/databases/spot/eQTL/sumstats/QTS000021/QTD000379/QTD000379.all.tsv.gz	ENSG00000130779	12	122432876	C	T	chr12_122432876_C_T	79	0.279141	0.0054214	-0.192203	0.0680976	SNP	235	326	0.99233	ENSG00000130779	ENSG00000130779	20.443	rs12314643
QTS000021	ftp://ftp.ebi.ac.uk/pub/databases/spot/eQTL/sumstats/QTS000021/QTD000379/QTD000379.all.tsv.gz	ENSG00000130787	12	122432876	C	T	chr12_122432876_C_T	79	0.279141	0.118267	0.191508	0.121885	SNP	235	326	0.99233	ENSG00000130787	ENSG00000130787	0.701	rs12314643
QTS000021	ftp://ftp.ebi.ac.uk/pub/databases/spot/eQTL/sumstats/QTS000021/QTD000379/QTD000379.all.tsv.gz	ENSG00000130921	12	122432876	C	T	chr12_122432876_C_T	79	0.279141	0.925603	-0.0054296	0.058047	SNP	235	326	0.99233	ENSG00000130921	ENSG00000130921	3.049	rs12314643
QTS000021	ftp://ftp.ebi.ac.uk/pub/databases/spot/eQTL/sumstats/QTS000021/QTD000379/QTD000379.all.tsv.gz	ENSG00000139697	12	122432876	C	T	chr12_122432876_C_T	79	0.279141	0.732377	0.0175776	0.0513049	SNP	235	326	0.99233	ENSG00000139697	ENSG00000139697	16.054	rs12314643
QTS000021	ftp://ftp.ebi.ac.uk/pub/databases/spot/eQTL/sumstats/QTS000021/QTD000379/QTD000379.all.tsv.gz	ENSG00000139718	12	122432876	C	T	chr12_122432876_C_T	79	0.279141	0.795545	-0.0183154	0.0705567	SNP	235	326	0.99233	ENSG00000139718	ENSG00000139718	11.516	rs12314643
QTS000021	ftp://ftp.ebi.ac.uk/pub/databases/spot/eQTL/sumstats/QTS000021/QTD000379/QTD000379.all.tsv.gz	ENSG00000139719	12	122432876	C	T	chr12_122432876_C_T	79	0.279141	0.0390332	-0.110707	0.0531649	SNP	235	326	0.99233	ENSG00000139719	ENSG00000139719	5.698	rs12314643
QTS000021	ftp://ftp.ebi.ac.uk/pub/databases/spot/eQTL/sumstats/QTS000021/QTD000379/QTD000379.all.tsv.gz	ENSG00000139722	12	122432876	C	T	chr12_122432876_C_T	79	0.279141	0.636115	-0.022023	0.0464505	SNP	235	326	0.99233	ENSG00000139722	ENSG00000139722	22.202	rs12314643
QTS000021	ftp://ftp.ebi.ac.uk/pub/databases/spot/eQTL/sumstats/QTS000021/QTD000379/QTD000379.all.tsv.gz	ENSG00000139725	12	122432876	C	T	chr12_122432876_C_T	79	0.279141	0.0203793	0.184389	0.0786459	SNP	235	326	0.99233	ENSG00000139725	ENSG00000139725	2.905	rs12314643
QTS000021	ftp://ftp.ebi.ac.uk/pub/databases/spot/eQTL/sumstats/QTS000021/QTD000379/QTD000379.all.tsv.gz	ENSG00000139726	12	122432876	C	T	chr12_122432876_C_T	79	0.279141	0.909841	0.00933157	0.0822653	SNP	235	326	0.99233	ENSG00000139726	ENSG00000139726	26.444	rs12314643
QTS000021	ftp://ftp.ebi.ac.uk/pub/databases/spot/eQTL/sumstats/QTS000021/QTD000379/QTD000379.all.tsv.gz	ENSG00000158104	12	122432876	C	T	chr12_122432876_C_T	79	0.279141	0.217434	-0.109335	0.0882689	SNP	235	326	0.99233	ENSG00000158104	ENSG00000158104	0.551	rs12314643
QTS000021	ftp://ftp.ebi.ac.uk/pub/databases/spot/eQTL/sumstats/QTS000021/QTD000379/QTD000379.all.tsv.gz	ENSG00000175727	12	122432876	C	T	chr12_122432876_C_T	79	0.279141	0.558499	-0.0431422	0.0735711	SNP	235	326	0.99233	ENSG00000175727	ENSG00000175727	18.566	rs12314643
QTS000021	ftp://ftp.ebi.ac.uk/pub/databases/spot/eQTL/sumstats/QTS000021/QTD000379/QTD000379.all.tsv.gz	ENSG00000182196	12	122432876	C	T	chr12_122432876_C_T	79	0.279141	0.0399001	-0.152019	0.0733307	SNP	235	326	0.99233	ENSG00000182196	ENSG00000182196	1.389	rs12314643
QTS000021	ftp://ftp.ebi.ac.uk/pub/databases/spot/eQTL/sumstats/QTS000021/QTD000379/QTD000379.all.tsv.gz	ENSG00000182782	12	122432876	C	T	chr12_122432876_C_T	79	0.279141	0.20372	0.0926222	0.0725501	SNP	235	326	0.99233	ENSG00000182782	ENSG00000182782	30.49	rs12314643
QTS000021	ftp://ftp.ebi.ac.uk/pub/databases/spot/eQTL/sumstats/QTS000021/QTD000379/QTD000379.all.tsv.gz	ENSG00000183955	12	122432876	C	T	chr12_122432876_C_T	79	0.279141	0.110797	-0.121856	0.0759595	SNP	235	326	0.99233	ENSG00000183955	ENSG00000183955	16.491	rs12314643
QTS000021	ftp://ftp.ebi.ac.uk/pub/databases/spot/eQTL/sumstats/QTS000021/QTD000379/QTD000379.all.tsv.gz	ENSG00000184047	12	122432876	C	T	chr12_122432876_C_T	79	0.279141	0.79647	-0.0184759	0.0715057	SNP	235	326	0.99233	ENSG00000184047	ENSG00000184047	0.549	rs12314643
QTS000021	ftp://ftp.ebi.ac.uk/pub/databases/spot/eQTL/sumstats/QTS000021/QTD000379/QTD000379.all.tsv.gz	ENSG00000184445	12	122432876	C	T	chr12_122432876_C_T	79	0.279141	0.0165684	0.227759	0.0939703	SNP	235	326	0.99233	ENSG00000184445	ENSG00000184445	1.088	rs12314643
QTS000021	ftp://ftp.ebi.ac.uk/pub/databases/spot/eQTL/sumstats/QTS000021/QTD000379/QTD000379.all.tsv.gz	ENSG00000188735	12	122432876	C	T	chr12_122432876_C_T	79	0.279141	0.102198	0.110546	0.0672221	SNP	235	326	0.99233	ENSG00000188735	ENSG00000188735	2.792	rs12314643
QTS000021	ftp://ftp.ebi.ac.uk/pub/databases/spot/eQTL/sumstats/QTS000021/QTD000379/QTD000379.all.tsv.gz	ENSG00000212694	12	122432876	C	T	chr12_122432876_C_T	79	0.279141	0.238187	-0.082782	0.0698986	SNP	235	326	0.99233	ENSG00000212694	ENSG00000212694	4.696	rs12314643
QTS000021	ftp://ftp.ebi.ac.uk/pub/databases/spot/eQTL/sumstats/QTS000021/QTD000379/QTD000379.all.tsv.gz	ENSG00000255398	12	122432876	C	T	chr12_122432876_C_T	79	0.279141	0.361274	0.0558315	0.0609663	SNP	235	326	0.99233	ENSG00000255398	ENSG00000255398	5.646	rs12314643
QTS000021	ftp://ftp.ebi.ac.uk/pub/databases/spot/eQTL/sumstats/QTS000021/QTD000379/QTD000379.all.tsv.gz	ENSG00000256092	12	122432876	C	T	chr12_122432876_C_T	79	0.279141	0.286559	0.0979745	0.0916027	SNP	235	326	0.99233	ENSG00000256092	ENSG00000256092	1.093	rs12314643
QTS000021	ftp://ftp.ebi.ac.uk/pub/databases/spot/eQTL/sumstats/QTS000021/QTD000379/QTD000379.all.tsv.gz	ENSG00000256546	12	122432876	C	T	chr12_122432876_C_T	79	0.279141	0.988153	0.00130967	0.0880518	SNP	235	326	0.99233	ENSG00000256546	ENSG00000256546	1.235	rs12314643
QTS000021	ftp://ftp.ebi.ac.uk/pub/databases/spot/eQTL/sumstats/QTS000021/QTD000379/QTD000379.all.tsv.gz	ENSG00000256742	12	122432876	C	T	chr12_122432876_C_T	79	0.279141	0.139456	0.149746	0.100784	SNP	235	326	0.99233	ENSG00000256742	ENSG00000256742	1.003	rs12314643
QTS000021	ftp://ftp.ebi.ac.uk/pub/databases/spot/eQTL/sumstats/QTS000021/QTD000379/QTD000379.all.tsv.gz	ENSG00000272849	12	122432876	C	T	chr12_122432876_C_T	79	0.279141	0.713194	-0.0172173	0.046751	SNP	235	326	0.99233	ENSG00000272849	ENSG00000272849	3.57	rs12314643
QTS000021	ftp://ftp.ebi.ac.uk/pub/databases/spot/eQTL/sumstats/QTS000021/QTD000379/QTD000379.all.tsv.gz	ENSG00000276045	12	122432876	C	T	chr12_122432876_C_T	79	0.279141	0.357055	0.104828	0.113466	SNP	235	326	0.99233	ENSG00000276045	ENSG00000276045	118	rs12314643
QTS000021	ftp://ftp.ebi.ac.uk/pub/databases/spot/eQTL/sumstats/QTS000021/QTD000379/QTD000379.all.tsv.gz	ENSG00000033030	12	122432888	C	T	chr12_122432888_C_T	89	0.352761	0.274223	0.0777308	0.070828	SNP	115	326	0.99976	ENSG00000033030	ENSG00000033030	11.035	rs10846871
QTS000021	ftp://ftp.ebi.ac.uk/pub/databases/spot/eQTL/sumstats/QTS000021/QTD000379/QTD000379.all.tsv.gz	ENSG00000051825	12	122432888	C	T	chr12_122432888_C_T	89	0.352761	0.264045	0.0705826	0.0629563	SNP	115	326	0.99976	ENSG00000051825	ENSG00000051825	0.903	rs10846871
QTS000021	ftp://ftp.ebi.ac.uk/pub/databases/spot/eQTL/sumstats/QTS000021/QTD000379/QTD000379.all.tsv.gz	ENSG00000089094	12	122432888	C	T	chr12_122432888_C_T	89	0.352761	0.794211	-0.02347	0.0898141	SNP	115	326	0.99976	ENSG00000089094	ENSG00000089094	11.484	rs10846871
QTS000021	ftp://ftp.ebi.ac.uk/pub/databases/spot/eQTL/sumstats/QTS000021/QTD000379/QTD000379.all.tsv.gz	ENSG00000090975	12	122432888	C	T	chr12_122432888_C_T	89	0.352761	0.838295	-0.0196773	0.0962523	SNP	115	326	0.99976	ENSG00000090975	ENSG00000090975	0.618	rs10846871
QTS000021	ftp://ftp.ebi.ac.uk/pub/databases/spot/eQTL/sumstats/QTS000021/QTD000379/QTD000379.all.tsv.gz	ENSG00000110801	12	122432888	C	T	chr12_122432888_C_T	89	0.352761	0.769769	0.0232899	0.0794298	SNP	115	326	0.99976	ENSG00000110801	ENSG00000110801	3.103	rs10846871
QTS000021	ftp://ftp.ebi.ac.uk/pub/databases/spot/eQTL/sumstats/QTS000021/QTD000379/QTD000379.all.tsv.gz	ENSG00000110987	12	122432888	C	T	chr12_122432888_C_T	89	0.352761	0.366043	0.101424	0.111862	SNP	115	326	0.99976	ENSG00000110987	ENSG00000110987	1.303	rs10846871
QTS000021	ftp://ftp.ebi.ac.uk/pub/databases/spot/eQTL/sumstats/QTS000021/QTD000379/QTD000379.all.tsv.gz	ENSG00000111011	12	122432888	C	T	chr12_122432888_C_T	89	0.352761	0.855205	-0.0144264	0.0789191	SNP	115	326	0.99976	ENSG00000111011	ENSG00000111011	32.678	rs10846871
QTS000021	ftp://ftp.ebi.ac.uk/pub/databases/spot/eQTL/sumstats/QTS000021/QTD000379/QTD000379.all.tsv.gz	ENSG00000111328	12	122432888	C	T	chr12_122432888_C_T	89	0.352761	0.19936	0.121812	0.094491	SNP	115	326	0.99976	ENSG00000111328	ENSG00000111328	10.667	rs10846871
QTS000021	ftp://ftp.ebi.ac.uk/pub/databases/spot/eQTL/sumstats/QTS000021/QTD000379/QTD000379.all.tsv.gz	ENSG00000130779	12	122432888	C	T	chr12_122432888_C_T	89	0.352761	0.120458	-0.113869	0.0729066	SNP	115	326	0.99976	ENSG00000130779	ENSG00000130779	20.443	rs10846871
QTS000021	ftp://ftp.ebi.ac.uk/pub/databases/spot/eQTL/sumstats/QTS000021/QTD000379/QTD000379.all.tsv.gz	ENSG00000130787	12	122432888	C	T	chr12_122432888_C_T	89	0.352761	0.167755	0.177985	0.128393	SNP	115	326	0.99976	ENSG00000130787	ENSG00000130787	0.701	rs10846871
QTS000021	ftp://ftp.ebi.ac.uk/pub/databases/spot/eQTL/sumstats/QTS000021/QTD000379/QTD000379.all.tsv.gz	ENSG00000130921	12	122432888	C	T	chr12_122432888_C_T	89	0.352761	0.259764	-0.0687538	0.0607749	SNP	115	326	0.99976	ENSG00000130921	ENSG00000130921	3.049	rs10846871
QTS000021	ftp://ftp.ebi.ac.uk/pub/databases/spot/eQTL/sumstats/QTS000021/QTD000379/QTD000379.all.tsv.gz	ENSG00000139697	12	122432888	C	T	chr12_122432888_C_T	89	0.352761	0.290548	-0.0570277	0.0537635	SNP	115	326	0.99976	ENSG00000139697	ENSG00000139697	16.054	rs10846871
QTS000021	ftp://ftp.ebi.ac.uk/pub/databases/spot/eQTL/sumstats/QTS000021/QTD000379/QTD000379.all.tsv.gz	ENSG00000139718	12	122432888	C	T	chr12_122432888_C_T	89	0.352761	0.692866	0.0293508	0.0741666	SNP	115	326	0.99976	ENSG00000139718	ENSG00000139718	11.516	rs10846871
QTS000021	ftp://ftp.ebi.ac.uk/pub/databases/spot/eQTL/sumstats/QTS000021/QTD000379/QTD000379.all.tsv.gz	ENSG00000139719	12	122432888	C	T	chr12_122432888_C_T	89	0.352761	0.789504	0.0151641	0.0567011	SNP	115	326	0.99976	ENSG00000139719	ENSG00000139719	5.698	rs10846871
QTS000021	ftp://ftp.ebi.ac.uk/pub/databases/spot/eQTL/sumstats/QTS000021/QTD000379/QTD000379.all.tsv.gz	ENSG00000139722	12	122432888	C	T	chr12_122432888_C_T	89	0.352761	0.834025	0.0102587	0.0488715	SNP	115	326	0.99976	ENSG00000139722	ENSG00000139722	22.202	rs10846871
QTS000021	ftp://ftp.ebi.ac.uk/pub/databases/spot/eQTL/sumstats/QTS000021/QTD000379/QTD000379.all.tsv.gz	ENSG00000139725	12	122432888	C	T	chr12_122432888_C_T	89	0.352761	0.0280839	0.183756	0.0828506	SNP	115	326	0.99976	ENSG00000139725	ENSG00000139725	2.905	rs10846871
QTS000021	ftp://ftp.ebi.ac.uk/pub/databases/spot/eQTL/sumstats/QTS000021/QTD000379/QTD000379.all.tsv.gz	ENSG00000139726	12	122432888	C	T	chr12_122432888_C_T	89	0.352761	0.964166	-0.0038929	0.0865035	SNP	115	326	0.99976	ENSG00000139726	ENSG00000139726	26.444	rs10846871
QTS000021	ftp://ftp.ebi.ac.uk/pub/databases/spot/eQTL/sumstats/QTS000021/QTD000379/QTD000379.all.tsv.gz	ENSG00000158104	12	122432888	C	T	chr12_122432888_C_T	89	0.352761	0.383529	-0.0813291	0.093053	SNP	115	326	0.99976	ENSG00000158104	ENSG00000158104	0.551	rs10846871
QTS000021	ftp://ftp.ebi.ac.uk/pub/databases/spot/eQTL/sumstats/QTS000021/QTD000379/QTD000379.all.tsv.gz	ENSG00000175727	12	122432888	C	T	chr12_122432888_C_T	89	0.352761	0.455767	-0.0578067	0.0773024	SNP	115	326	0.99976	ENSG00000175727	ENSG00000175727	18.566	rs10846871
QTS000021	ftp://ftp.ebi.ac.uk/pub/databases/spot/eQTL/sumstats/QTS000021/QTD000379/QTD000379.all.tsv.gz	ENSG00000182196	12	122432888	C	T	chr12_122432888_C_T	89	0.352761	0.0801319	-0.136396	0.0774095	SNP	115	326	0.99976	ENSG00000182196	ENSG00000182196	1.389	rs10846871
QTS000021	ftp://ftp.ebi.ac.uk/pub/databases/spot/eQTL/sumstats/QTS000021/QTD000379/QTD000379.all.tsv.gz	ENSG00000182782	12	122432888	C	T	chr12_122432888_C_T	89	0.352761	0.0333526	0.16224	0.0755357	SNP	115	326	0.99976	ENSG00000182782	ENSG00000182782	30.49	rs10846871
QTS000021	ftp://ftp.ebi.ac.uk/pub/databases/spot/eQTL/sumstats/QTS000021/QTD000379/QTD000379.all.tsv.gz	ENSG00000183955	12	122432888	C	T	chr12_122432888_C_T	89	0.352761	0.869965	0.0132098	0.080554	SNP	115	326	0.99976	ENSG00000183955	ENSG00000183955	16.491	rs10846871
QTS000021	ftp://ftp.ebi.ac.uk/pub/databases/spot/eQTL/sumstats/QTS000021/QTD000379/QTD000379.all.tsv.gz	ENSG00000184047	12	122432888	C	T	chr12_122432888_C_T	89	0.352761	0.60395	0.0390585	0.0751352	SNP	115	326	0.99976	ENSG00000184047	ENSG00000184047	0.549	rs10846871
QTS000021	ftp://ftp.ebi.ac.uk/pub/databases/spot/eQTL/sumstats/QTS000021/QTD000379/QTD000379.all.tsv.gz	ENSG00000184445	12	122432888	C	T	chr12_122432888_C_T	89	0.352761	0.229878	0.120876	0.100259	SNP	115	326	0.99976	ENSG00000184445	ENSG00000184445	1.088	rs10846871
QTS000021	ftp://ftp.ebi.ac.uk/pub/databases/spot/eQTL/sumstats/QTS000021/QTD000379/QTD000379.all.tsv.gz	ENSG00000188735	12	122432888	C	T	chr12_122432888_C_T	89	0.352761	0.0207906	0.163681	0.0700451	SNP	115	326	0.99976	ENSG00000188735	ENSG00000188735	2.792	rs10846871
QTS000021	ftp://ftp.ebi.ac.uk/pub/databases/spot/eQTL/sumstats/QTS000021/QTD000379/QTD000379.all.tsv.gz	ENSG00000212694	12	122432888	C	T	chr12_122432888_C_T	89	0.352761	0.137657	-0.109404	0.0732948	SNP	115	326	0.99976	ENSG00000212694	ENSG00000212694	4.696	rs10846871
QTS000021	ftp://ftp.ebi.ac.uk/pub/databases/spot/eQTL/sumstats/QTS000021/QTD000379/QTD000379.all.tsv.gz	ENSG00000255398	12	122432888	C	T	chr12_122432888_C_T	89	0.352761	0.0932202	0.107582	0.063675	SNP	115	326	0.99976	ENSG00000255398	ENSG00000255398	5.646	rs10846871
QTS000021	ftp://ftp.ebi.ac.uk/pub/databases/spot/eQTL/sumstats/QTS000021/QTD000379/QTD000379.all.tsv.gz	ENSG00000256092	12	122432888	C	T	chr12_122432888_C_T	89	0.352761	0.485824	0.067448	0.0965308	SNP	115	326	0.99976	ENSG00000256092	ENSG00000256092	1.093	rs10846871
QTS000021	ftp://ftp.ebi.ac.uk/pub/databases/spot/eQTL/sumstats/QTS000021/QTD000379/QTD000379.all.tsv.gz	ENSG00000256546	12	122432888	C	T	chr12_122432888_C_T	89	0.352761	0.293281	0.0972843	0.0922388	SNP	115	326	0.99976	ENSG00000256546	ENSG00000256546	1.235	rs10846871
QTS000021	ftp://ftp.ebi.ac.uk/pub/databases/spot/eQTL/sumstats/QTS000021/QTD000379/QTD000379.all.tsv.gz	ENSG00000256742	12	122432888	C	T	chr12_122432888_C_T	89	0.352761	0.414611	0.0871437	0.106519	SNP	115	326	0.99976	ENSG00000256742	ENSG00000256742	1.003	rs10846871
QTS000021	ftp://ftp.ebi.ac.uk/pub/databases/spot/eQTL/sumstats/QTS000021/QTD000379/QTD000379.all.tsv.gz	ENSG00000272849	12	122432888	C	T	chr12_122432888_C_T	89	0.352761	0.175032	-0.0666037	0.0488746	SNP	115	326	0.99976	ENSG00000272849	ENSG00000272849	3.57	rs10846871
QTS000021	ftp://ftp.ebi.ac.uk/pub/databases/spot/eQTL/sumstats/QTS000021/QTD000379/QTD000379.all.tsv.gz	ENSG00000276045	12	122432888	C	T	chr12_122432888_C_T	89	0.352761	0.428328	-0.0948289	0.119396	SNP	115	326	0.99976	ENSG00000276045	ENSG00000276045	118	rs10846871
QTS000021	ftp://ftp.ebi.ac.uk/pub/databases/spot/eQTL/sumstats/QTS000021/QTD000379/QTD000379.all.tsv.gz	ENSG00000033030	12	122432902	T	TA	chr12_122432902_T_TA	50	0.180982	0.925006	0.00753056	0.0798651	INDEL	266	326	0.9379	ENSG00000033030	ENSG00000033030	11.035	rs56336961
QTS000021	ftp://ftp.ebi.ac.uk/pub/databases/spot/eQTL/sumstats/QTS000021/QTD000379/QTD000379.all.tsv.gz	ENSG00000033030	12	122432902	T	TA	chr12_122432902_T_TA	50	0.180982	0.925006	0.00753056	0.0798651	INDEL	266	326	0.9379	ENSG00000033030	ENSG00000033030	11.035	rs397729300
QTS000021	ftp://ftp.ebi.ac.uk/pub/databases/spot/eQTL/sumstats/QTS000021/QTD000379/QTD000379.all.tsv.gz	ENSG00000033030	12	122432902	T	TAA	chr12_122432902_T_TAA	33	0.125767	0.481143	0.0669986	0.0948652	INDEL	41	326	0.99558	ENSG00000033030	ENSG00000033030	11.035	rs56336961
QTS000021	ftp://ftp.ebi.ac.uk/pub/databases/spot/eQTL/sumstats/QTS000021/QTD000379/QTD000379.all.tsv.gz	ENSG00000051825	12	122432902	T	TA	chr12_122432902_T_TA	50	0.180982	0.171318	-0.0969878	0.0705546	INDEL	266	326	0.9379	ENSG00000051825	ENSG00000051825	0.903	rs56336961
QTS000021	ftp://ftp.ebi.ac.uk/pub/databases/spot/eQTL/sumstats/QTS000021/QTD000379/QTD000379.all.tsv.gz	ENSG00000051825	12	122432902	T	TA	chr12_122432902_T_TA	50	0.180982	0.171318	-0.0969878	0.0705546	INDEL	266	326	0.9379	ENSG00000051825	ENSG00000051825	0.903	rs397729300
QTS000021	ftp://ftp.ebi.ac.uk/pub/databases/spot/eQTL/sumstats/QTS000021/QTD000379/QTD000379.all.tsv.gz	ENSG00000051825	12	122432902	T	TAA	chr12_122432902_T_TAA	33	0.125767	0.194447	0.109487	0.0839981	INDEL	41	326	0.99558	ENSG00000051825	ENSG00000051825	0.903	rs56336961
QTS000021	ftp://ftp.ebi.ac.uk/pub/databases/spot/eQTL/sumstats/QTS000021/QTD000379/QTD000379.all.tsv.gz	ENSG00000089094	12	122432902	T	TA	chr12_122432902_T_TA	50	0.180982	0.0659166	0.184789	0.0997403	INDEL	266	326	0.9379	ENSG00000089094	ENSG00000089094	11.484	rs56336961
QTS000021	ftp://ftp.ebi.ac.uk/pub/databases/spot/eQTL/sumstats/QTS000021/QTD000379/QTD000379.all.tsv.gz	ENSG00000089094	12	122432902	T	TA	chr12_122432902_T_TA	50	0.180982	0.0659166	0.184789	0.0997403	INDEL	266	326	0.9379	ENSG00000089094	ENSG00000089094	11.484	rs397729300
QTS000021	ftp://ftp.ebi.ac.uk/pub/databases/spot/eQTL/sumstats/QTS000021/QTD000379/QTD000379.all.tsv.gz	ENSG00000089094	12	122432902	T	TAA	chr12_122432902_T_TAA	33	0.125767	0.231902	-0.143397	0.119457	INDEL	41	326	0.99558	ENSG00000089094	ENSG00000089094	11.484	rs56336961
QTS000021	ftp://ftp.ebi.ac.uk/pub/databases/spot/eQTL/sumstats/QTS000021/QTD000379/QTD000379.all.tsv.gz	ENSG00000090975	12	122432902	T	TA	chr12_122432902_T_TA	50	0.180982	0.463742	0.0792759	0.107916	INDEL	266	326	0.9379	ENSG00000090975	ENSG00000090975	0.618	rs56336961
QTS000021	ftp://ftp.ebi.ac.uk/pub/databases/spot/eQTL/sumstats/QTS000021/QTD000379/QTD000379.all.tsv.gz	ENSG00000090975	12	122432902	T	TA	chr12_122432902_T_TA	50	0.180982	0.463742	0.0792759	0.107916	INDEL	266	326	0.9379	ENSG00000090975	ENSG00000090975	0.618	rs397729300
QTS000021	ftp://ftp.ebi.ac.uk/pub/databases/spot/eQTL/sumstats/QTS000021/QTD000379/QTD000379.all.tsv.gz	ENSG00000090975	12	122432902	T	TAA	chr12_122432902_T_TAA	33	0.125767	0.304145	-0.132166	0.128171	INDEL	41	326	0.99558	ENSG00000090975	ENSG00000090975	0.618	rs56336961
QTS000021	ftp://ftp.ebi.ac.uk/pub/databases/spot/eQTL/sumstats/QTS000021/QTD000379/QTD000379.all.tsv.gz	ENSG00000110801	12	122432902	T	TA	chr12_122432902_T_TA	50	0.180982	0.303462	-0.091812	0.088911	INDEL	266	326	0.9379	ENSG00000110801	ENSG00000110801	3.103	rs56336961
QTS000021	ftp://ftp.ebi.ac.uk/pub/databases/spot/eQTL/sumstats/QTS000021/QTD000379/QTD000379.all.tsv.gz	ENSG00000110801	12	122432902	T	TA	chr12_122432902_T_TA	50	0.180982	0.303462	-0.091812	0.088911	INDEL	266	326	0.9379	ENSG00000110801	ENSG00000110801	3.103	rs397729300
QTS000021	ftp://ftp.ebi.ac.uk/pub/databases/spot/eQTL/sumstats/QTS000021/QTD000379/QTD000379.all.tsv.gz	ENSG00000110801	12	122432902	T	TAA	chr12_122432902_T_TAA	33	0.125767	0.338459	0.101637	0.105836	INDEL	41	326	0.99558	ENSG00000110801	ENSG00000110801	3.103	rs56336961
QTS000021	ftp://ftp.ebi.ac.uk/pub/databases/spot/eQTL/sumstats/QTS000021/QTD000379/QTD000379.all.tsv.gz	ENSG00000110987	12	122432902	T	TA	chr12_122432902_T_TA	50	0.180982	0.26503	0.140352	0.125447	INDEL	266	326	0.9379	ENSG00000110987	ENSG00000110987	1.303	rs56336961
QTS000021	ftp://ftp.ebi.ac.uk/pub/databases/spot/eQTL/sumstats/QTS000021/QTD000379/QTD000379.all.tsv.gz	ENSG00000110987	12	122432902	T	TA	chr12_122432902_T_TA	50	0.180982	0.26503	0.140352	0.125447	INDEL	266	326	0.9379	ENSG00000110987	ENSG00000110987	1.303	rs397729300
QTS000021	ftp://ftp.ebi.ac.uk/pub/databases/spot/eQTL/sumstats/QTS000021/QTD000379/QTD000379.all.tsv.gz	ENSG00000110987	12	122432902	T	TAA	chr12_122432902_T_TAA	33	0.125767	0.0789022	-0.262431	0.148324	INDEL	41	326	0.99558	ENSG00000110987	ENSG00000110987	1.303	rs56336961
QTS000021	ftp://ftp.ebi.ac.uk/pub/databases/spot/eQTL/sumstats/QTS000021/QTD000379/QTD000379.all.tsv.gz	ENSG00000111011	12	122432902	T	TA	chr12_122432902_T_TA	50	0.180982	0.525948	-0.0562732	0.0885205	INDEL	266	326	0.9379	ENSG00000111011	ENSG00000111011	32.678	rs56336961
QTS000021	ftp://ftp.ebi.ac.uk/pub/databases/spot/eQTL/sumstats/QTS000021/QTD000379/QTD000379.all.tsv.gz	ENSG00000111011	12	122432902	T	TA	chr12_122432902_T_TA	50	0.180982	0.525948	-0.0562732	0.0885205	INDEL	266	326	0.9379	ENSG00000111011	ENSG00000111011	32.678	rs397729300
QTS000021	ftp://ftp.ebi.ac.uk/pub/databases/spot/eQTL/sumstats/QTS000021/QTD000379/QTD000379.all.tsv.gz	ENSG00000111011	12	122432902	T	TAA	chr12_122432902_T_TAA	33	0.125767	0.437754	0.0818938	0.105249	INDEL	41	326	0.99558	ENSG00000111011	ENSG00000111011	32.678	rs56336961
QTS000021	ftp://ftp.ebi.ac.uk/pub/databases/spot/eQTL/sumstats/QTS000021/QTD000379/QTD000379.all.tsv.gz	ENSG00000111328	12	122432902	T	TA	chr12_122432902_T_TA	50	0.180982	0.726787	0.0373413	0.10667	INDEL	266	326	0.9379	ENSG00000111328	ENSG00000111328	10.667	rs56336961
QTS000021	ftp://ftp.ebi.ac.uk/pub/databases/spot/eQTL/sumstats/QTS000021/QTD000379/QTD000379.all.tsv.gz	ENSG00000111328	12	122432902	T	TA	chr12_122432902_T_TA	50	0.180982	0.726787	0.0373413	0.10667	INDEL	266	326	0.9379	ENSG00000111328	ENSG00000111328	10.667	rs397729300
QTS000021	ftp://ftp.ebi.ac.uk/pub/databases/spot/eQTL/sumstats/QTS000021/QTD000379/QTD000379.all.tsv.gz	ENSG00000111328	12	122432902	T	TAA	chr12_122432902_T_TAA	33	0.125767	0.483917	-0.0889547	0.126755	INDEL	41	326	0.99558	ENSG00000111328	ENSG00000111328	10.667	rs56336961
QTS000021	ftp://ftp.ebi.ac.uk/pub/databases/spot/eQTL/sumstats/QTS000021/QTD000379/QTD000379.all.tsv.gz	ENSG00000130779	12	122432902	T	TA	chr12_122432902_T_TA	50	0.180982	0.904865	0.00988278	0.0825469	INDEL	266	326	0.9379	ENSG00000130779	ENSG00000130779	20.443	rs56336961
QTS000021	ftp://ftp.ebi.ac.uk/pub/databases/spot/eQTL/sumstats/QTS000021/QTD000379/QTD000379.all.tsv.gz	ENSG00000130779	12	122432902	T	TA	chr12_122432902_T_TA	50	0.180982	0.904865	0.00988278	0.0825469	INDEL	266	326	0.9379	ENSG00000130779	ENSG00000130779	20.443	rs397729300
QTS000021	ftp://ftp.ebi.ac.uk/pub/databases/spot/eQTL/sumstats/QTS000021/QTD000379/QTD000379.all.tsv.gz	ENSG00000130779	12	122432902	T	TAA	chr12_122432902_T_TAA	33	0.125767	0.470715	-0.0709031	0.0980446	INDEL	41	326	0.99558	ENSG00000130779	ENSG00000130779	20.443	rs56336961
QTS000021	ftp://ftp.ebi.ac.uk/pub/databases/spot/eQTL/sumstats/QTS000021/QTD000379/QTD000379.all.tsv.gz	ENSG00000130787	12	122432902	T	TA	chr12_122432902_T_TA	50	0.180982	0.313304	-0.146329	0.144628	INDEL	266	326	0.9379	ENSG00000130787	ENSG00000130787	0.701	rs56336961
QTS000021	ftp://ftp.ebi.ac.uk/pub/databases/spot/eQTL/sumstats/QTS000021/QTD000379/QTD000379.all.tsv.gz	ENSG00000130787	12	122432902	T	TA	chr12_122432902_T_TA	50	0.180982	0.313304	-0.146329	0.144628	INDEL	266	326	0.9379	ENSG00000130787	ENSG00000130787	0.701	rs397729300
QTS000021	ftp://ftp.ebi.ac.uk/pub/databases/spot/eQTL/sumstats/QTS000021/QTD000379/QTD000379.all.tsv.gz	ENSG00000130787	12	122432902	T	TAA	chr12_122432902_T_TAA	33	0.125767	0.106995	0.277564	0.171156	INDEL	41	326	0.99558	ENSG00000130787	ENSG00000130787	0.701	rs56336961
QTS000021	ftp://ftp.ebi.ac.uk/pub/databases/spot/eQTL/sumstats/QTS000021/QTD000379/QTD000379.all.tsv.gz	ENSG00000130921	12	122432902	T	TA	chr12_122432902_T_TA	50	0.180982	0.959938	-0.00344908	0.068548	INDEL	266	326	0.9379	ENSG00000130921	ENSG00000130921	3.049	rs56336961
QTS000021	ftp://ftp.ebi.ac.uk/pub/databases/spot/eQTL/sumstats/QTS000021/QTD000379/QTD000379.all.tsv.gz	ENSG00000130921	12	122432902	T	TA	chr12_122432902_T_TA	50	0.180982	0.959938	-0.00344908	0.068548	INDEL	266	326	0.9379	ENSG00000130921	ENSG00000130921	3.049	rs397729300
QTS000021	ftp://ftp.ebi.ac.uk/pub/databases/spot/eQTL/sumstats/QTS000021/QTD000379/QTD000379.all.tsv.gz	ENSG00000130921	12	122432902	T	TAA	chr12_122432902_T_TAA	33	0.125767	0.917103	0.00850302	0.081555	INDEL	41	326	0.99558	ENSG00000130921	ENSG00000130921	3.049	rs56336961
QTS000021	ftp://ftp.ebi.ac.uk/pub/databases/spot/eQTL/sumstats/QTS000021/QTD000379/QTD000379.all.tsv.gz	ENSG00000139697	12	122432902	T	TA	chr12_122432902_T_TA	50	0.180982	0.333819	-0.0585817	0.0604174	INDEL	266	326	0.9379	ENSG00000139697	ENSG00000139697	16.054	rs56336961
QTS000021	ftp://ftp.ebi.ac.uk/pub/databases/spot/eQTL/sumstats/QTS000021/QTD000379/QTD000379.all.tsv.gz	ENSG00000139697	12	122432902	T	TA	chr12_122432902_T_TA	50	0.180982	0.333819	-0.0585817	0.0604174	INDEL	266	326	0.9379	ENSG00000139697	ENSG00000139697	16.054	rs397729300
QTS000021	ftp://ftp.ebi.ac.uk/pub/databases/spot/eQTL/sumstats/QTS000021/QTD000379/QTD000379.all.tsv.gz	ENSG00000139697	12	122432902	T	TAA	chr12_122432902_T_TAA	33	0.125767	0.724918	0.0254132	0.0720813	INDEL	41	326	0.99558	ENSG00000139697	ENSG00000139697	16.054	rs56336961
QTS000021	ftp://ftp.ebi.ac.uk/pub/databases/spot/eQTL/sumstats/QTS000021/QTD000379/QTD000379.all.tsv.gz	ENSG00000139718	12	122432902	T	TA	chr12_122432902_T_TA	50	0.180982	0.319396	-0.0829803	0.0830584	INDEL	266	326	0.9379	ENSG00000139718	ENSG00000139718	11.516	rs56336961
QTS000021	ftp://ftp.ebi.ac.uk/pub/databases/spot/eQTL/sumstats/QTS000021/QTD000379/QTD000379.all.tsv.gz	ENSG00000139718	12	122432902	T	TA	chr12_122432902_T_TA	50	0.180982	0.319396	-0.0829803	0.0830584	INDEL	266	326	0.9379	ENSG00000139718	ENSG00000139718	11.516	rs397729300
QTS000021	ftp://ftp.ebi.ac.uk/pub/databases/spot/eQTL/sumstats/QTS000021/QTD000379/QTD000379.all.tsv.gz	ENSG00000139718	12	122432902	T	TAA	chr12_122432902_T_TAA	33	0.125767	0.175006	0.13429	0.0985378	INDEL	41	326	0.99558	ENSG00000139718	ENSG00000139718	11.516	rs56336961
QTS000021	ftp://ftp.ebi.ac.uk/pub/databases/spot/eQTL/sumstats/QTS000021/QTD000379/QTD000379.all.tsv.gz	ENSG00000139719	12	122432902	T	TA	chr12_122432902_T_TA	50	0.180982	0.480495	0.0449749	0.063587	INDEL	266	326	0.9379	ENSG00000139719	ENSG00000139719	5.698	rs56336961
QTS000021	ftp://ftp.ebi.ac.uk/pub/databases/spot/eQTL/sumstats/QTS000021/QTD000379/QTD000379.all.tsv.gz	ENSG00000139719	12	122432902	T	TA	chr12_122432902_T_TA	50	0.180982	0.480495	0.0449749	0.063587	INDEL	266	326	0.9379	ENSG00000139719	ENSG00000139719	5.698	rs397729300
QTS000021	ftp://ftp.ebi.ac.uk/pub/databases/spot/eQTL/sumstats/QTS000021/QTD000379/QTD000379.all.tsv.gz	ENSG00000139719	12	122432902	T	TAA	chr12_122432902_T_TAA	33	0.125767	0.201153	-0.0967664	0.0753639	INDEL	41	326	0.99558	ENSG00000139719	ENSG00000139719	5.698	rs56336961
QTS000021	ftp://ftp.ebi.ac.uk/pub/databases/spot/eQTL/sumstats/QTS000021/QTD000379/QTD000379.all.tsv.gz	ENSG00000139722	12	122432902	T	TA	chr12_122432902_T_TA	50	0.180982	0.675068	0.0230438	0.0548614	INDEL	266	326	0.9379	ENSG00000139722	ENSG00000139722	22.202	rs56336961
QTS000021	ftp://ftp.ebi.ac.uk/pub/databases/spot/eQTL/sumstats/QTS000021/QTD000379/QTD000379.all.tsv.gz	ENSG00000139722	12	122432902	T	TA	chr12_122432902_T_TA	50	0.180982	0.675068	0.0230438	0.0548614	INDEL	266	326	0.9379	ENSG00000139722	ENSG00000139722	22.202	rs397729300
QTS000021	ftp://ftp.ebi.ac.uk/pub/databases/spot/eQTL/sumstats/QTS000021/QTD000379/QTD000379.all.tsv.gz	ENSG00000139722	12	122432902	T	TAA	chr12_122432902_T_TAA	33	0.125767	0.886055	0.00937453	0.0653075	INDEL	41	326	0.99558	ENSG00000139722	ENSG00000139722	22.202	rs56336961
QTS000021	ftp://ftp.ebi.ac.uk/pub/databases/spot/eQTL/sumstats/QTS000021/QTD000379/QTD000379.all.tsv.gz	ENSG00000139725	12	122432902	T	TA	chr12_122432902_T_TA	50	0.180982	0.555065	-0.0558815	0.0944687	INDEL	266	326	0.9379	ENSG00000139725	ENSG00000139725	2.905	rs56336961
QTS000021	ftp://ftp.ebi.ac.uk/pub/databases/spot/eQTL/sumstats/QTS000021/QTD000379/QTD000379.all.tsv.gz	ENSG00000139725	12	122432902	T	TA	chr12_122432902_T_TA	50	0.180982	0.555065	-0.0558815	0.0944687	INDEL	266	326	0.9379	ENSG00000139725	ENSG00000139725	2.905	rs397729300
QTS000021	ftp://ftp.ebi.ac.uk/pub/databases/spot/eQTL/sumstats/QTS000021/QTD000379/QTD000379.all.tsv.gz	ENSG00000139725	12	122432902	T	TAA	chr12_122432902_T_TAA	33	0.125767	0.48675	0.0783314	0.112346	INDEL	41	326	0.99558	ENSG00000139725	ENSG00000139725	2.905	rs56336961
QTS000021	ftp://ftp.ebi.ac.uk/pub/databases/spot/eQTL/sumstats/QTS000021/QTD000379/QTD000379.all.tsv.gz	ENSG00000139726	12	122432902	T	TA	chr12_122432902_T_TA	50	0.180982	0.554474	-0.0574852	0.0970347	INDEL	266	326	0.9379	ENSG00000139726	ENSG00000139726	26.444	rs56336961
QTS000021	ftp://ftp.ebi.ac.uk/pub/databases/spot/eQTL/sumstats/QTS000021/QTD000379/QTD000379.all.tsv.gz	ENSG00000139726	12	122432902	T	TA	chr12_122432902_T_TA	50	0.180982	0.554474	-0.0574852	0.0970347	INDEL	266	326	0.9379	ENSG00000139726	ENSG00000139726	26.444	rs397729300
QTS000021	ftp://ftp.ebi.ac.uk/pub/databases/spot/eQTL/sumstats/QTS000021/QTD000379/QTD000379.all.tsv.gz	ENSG00000139726	12	122432902	T	TAA	chr12_122432902_T_TAA	33	0.125767	0.667336	-0.0497486	0.115515	INDEL	41	326	0.99558	ENSG00000139726	ENSG00000139726	26.444	rs56336961
QTS000021	ftp://ftp.ebi.ac.uk/pub/databases/spot/eQTL/sumstats/QTS000021/QTD000379/QTD000379.all.tsv.gz	ENSG00000158104	12	122432902	T	TA	chr12_122432902_T_TA	50	0.180982	0.702188	-0.0401201	0.104722	INDEL	266	326	0.9379	ENSG00000158104	ENSG00000158104	0.551	rs56336961
QTS000021	ftp://ftp.ebi.ac.uk/pub/databases/spot/eQTL/sumstats/QTS000021/QTD000379/QTD000379.all.tsv.gz	ENSG00000158104	12	122432902	T	TA	chr12_122432902_T_TA	50	0.180982	0.702188	-0.0401201	0.104722	INDEL	266	326	0.9379	ENSG00000158104	ENSG00000158104	0.551	rs397729300
QTS000021	ftp://ftp.ebi.ac.uk/pub/databases/spot/eQTL/sumstats/QTS000021/QTD000379/QTD000379.all.tsv.gz	ENSG00000158104	12	122432902	T	TAA	chr12_122432902_T_TAA	33	0.125767	0.698363	0.0483784	0.124595	INDEL	41	326	0.99558	ENSG00000158104	ENSG00000158104	0.551	rs56336961
QTS000021	ftp://ftp.ebi.ac.uk/pub/databases/spot/eQTL/sumstats/QTS000021/QTD000379/QTD000379.all.tsv.gz	ENSG00000175727	12	122432902	T	TA	chr12_122432902_T_TA	50	0.180982	0.985341	0.00160083	0.0869794	INDEL	266	326	0.9379	ENSG00000175727	ENSG00000175727	18.566	rs56336961
QTS000021	ftp://ftp.ebi.ac.uk/pub/databases/spot/eQTL/sumstats/QTS000021/QTD000379/QTD000379.all.tsv.gz	ENSG00000175727	12	122432902	T	TA	chr12_122432902_T_TA	50	0.180982	0.985341	0.00160083	0.0869794	INDEL	266	326	0.9379	ENSG00000175727	ENSG00000175727	18.566	rs397729300
QTS000021	ftp://ftp.ebi.ac.uk/pub/databases/spot/eQTL/sumstats/QTS000021/QTD000379/QTD000379.all.tsv.gz	ENSG00000175727	12	122432902	T	TAA	chr12_122432902_T_TAA	33	0.125767	0.664278	0.0449763	0.103421	INDEL	41	326	0.99558	ENSG00000175727	ENSG00000175727	18.566	rs56336961
QTS000021	ftp://ftp.ebi.ac.uk/pub/databases/spot/eQTL/sumstats/QTS000021/QTD000379/QTD000379.all.tsv.gz	ENSG00000182196	12	122432902	T	TA	chr12_122432902_T_TA	50	0.180982	0.504412	0.0586956	0.0877104	INDEL	266	326	0.9379	ENSG00000182196	ENSG00000182196	1.389	rs56336961
QTS000021	ftp://ftp.ebi.ac.uk/pub/databases/spot/eQTL/sumstats/QTS000021/QTD000379/QTD000379.all.tsv.gz	ENSG00000182196	12	122432902	T	TA	chr12_122432902_T_TA	50	0.180982	0.504412	0.0586956	0.0877104	INDEL	266	326	0.9379	ENSG00000182196	ENSG00000182196	1.389	rs397729300
QTS000021	ftp://ftp.ebi.ac.uk/pub/databases/spot/eQTL/sumstats/QTS000021/QTD000379/QTD000379.all.tsv.gz	ENSG00000182196	12	122432902	T	TAA	chr12_122432902_T_TAA	33	0.125767	0.433101	-0.0819813	0.104297	INDEL	41	326	0.99558	ENSG00000182196	ENSG00000182196	1.389	rs56336961
QTS000021	ftp://ftp.ebi.ac.uk/pub/databases/spot/eQTL/sumstats/QTS000021/QTD000379/QTD000379.all.tsv.gz	ENSG00000182782	12	122432902	T	TA	chr12_122432902_T_TA	50	0.180982	0.986655	-0.00144331	0.0861434	INDEL	266	326	0.9379	ENSG00000182782	ENSG00000182782	30.49	rs56336961
QTS000021	ftp://ftp.ebi.ac.uk/pub/databases/spot/eQTL/sumstats/QTS000021/QTD000379/QTD000379.all.tsv.gz	ENSG00000182782	12	122432902	T	TA	chr12_122432902_T_TA	50	0.180982	0.986655	-0.00144331	0.0861434	INDEL	266	326	0.9379	ENSG00000182782	ENSG00000182782	30.49	rs397729300
QTS000021	ftp://ftp.ebi.ac.uk/pub/databases/spot/eQTL/sumstats/QTS000021/QTD000379/QTD000379.all.tsv.gz	ENSG00000182782	12	122432902	T	TAA	chr12_122432902_T_TAA	33	0.125767	0.669945	-0.0437449	0.102429	INDEL	41	326	0.99558	ENSG00000182782	ENSG00000182782	30.49	rs56336961
QTS000021	ftp://ftp.ebi.ac.uk/pub/databases/spot/eQTL/sumstats/QTS000021/QTD000379/QTD000379.all.tsv.gz	ENSG00000183955	12	122432902	T	TA	chr12_122432902_T_TA	50	0.180982	0.895053	0.0119548	0.0904702	INDEL	266	326	0.9379	ENSG00000183955	ENSG00000183955	16.491	rs56336961
QTS000021	ftp://ftp.ebi.ac.uk/pub/databases/spot/eQTL/sumstats/QTS000021/QTD000379/QTD000379.all.tsv.gz	ENSG00000183955	12	122432902	T	TA	chr12_122432902_T_TA	50	0.180982	0.895053	0.0119548	0.0904702	INDEL	266	326	0.9379	ENSG00000183955	ENSG00000183955	16.491	rs397729300
QTS000021	ftp://ftp.ebi.ac.uk/pub/databases/spot/eQTL/sumstats/QTS000021/QTD000379/QTD000379.all.tsv.gz	ENSG00000183955	12	122432902	T	TAA	chr12_122432902_T_TAA	33	0.125767	0.86389	0.0184835	0.107636	INDEL	41	326	0.99558	ENSG00000183955	ENSG00000183955	16.491	rs56336961
QTS000021	ftp://ftp.ebi.ac.uk/pub/databases/spot/eQTL/sumstats/QTS000021/QTD000379/QTD000379.all.tsv.gz	ENSG00000184047	12	122432902	T	TA	chr12_122432902_T_TA	50	0.180982	0.402935	0.0706761	0.0842586	INDEL	266	326	0.9379	ENSG00000184047	ENSG00000184047	0.549	rs56336961
QTS000021	ftp://ftp.ebi.ac.uk/pub/databases/spot/eQTL/sumstats/QTS000021/QTD000379/QTD000379.all.tsv.gz	ENSG00000184047	12	122432902	T	TA	chr12_122432902_T_TA	50	0.180982	0.402935	0.0706761	0.0842586	INDEL	266	326	0.9379	ENSG00000184047	ENSG00000184047	0.549	rs397729300
QTS000021	ftp://ftp.ebi.ac.uk/pub/databases/spot/eQTL/sumstats/QTS000021/QTD000379/QTD000379.all.tsv.gz	ENSG00000184047	12	122432902	T	TAA	chr12_122432902_T_TAA	33	0.125767	0.495034	-0.0686268	0.100329	INDEL	41	326	0.99558	ENSG00000184047	ENSG00000184047	0.549	rs56336961
QTS000021	ftp://ftp.ebi.ac.uk/pub/databases/spot/eQTL/sumstats/QTS000021/QTD000379/QTD000379.all.tsv.gz	ENSG00000184445	12	122432902	T	TA	chr12_122432902_T_TA	50	0.180982	0.535959	0.0701045	0.113002	INDEL	266	326	0.9379	ENSG00000184445	ENSG00000184445	1.088	rs56336961
QTS000021	ftp://ftp.ebi.ac.uk/pub/databases/spot/eQTL/sumstats/QTS000021/QTD000379/QTD000379.all.tsv.gz	ENSG00000184445	12	122432902	T	TA	chr12_122432902_T_TA	50	0.180982	0.535959	0.0701045	0.113002	INDEL	266	326	0.9379	ENSG00000184445	ENSG00000184445	1.088	rs397729300
QTS000021	ftp://ftp.ebi.ac.uk/pub/databases/spot/eQTL/sumstats/QTS000021/QTD000379/QTD000379.all.tsv.gz	ENSG00000184445	12	122432902	T	TAA	chr12_122432902_T_TAA	33	0.125767	0.771074	-0.0392316	0.134584	INDEL	41	326	0.99558	ENSG00000184445	ENSG00000184445	1.088	rs56336961
QTS000021	ftp://ftp.ebi.ac.uk/pub/databases/spot/eQTL/sumstats/QTS000021/QTD000379/QTD000379.all.tsv.gz	ENSG00000188735	12	122432902	T	TA	chr12_122432902_T_TA	50	0.180982	0.831962	0.0170242	0.080091	INDEL	266	326	0.9379	ENSG00000188735	ENSG00000188735	2.792	rs56336961
QTS000021	ftp://ftp.ebi.ac.uk/pub/databases/spot/eQTL/sumstats/QTS000021/QTD000379/QTD000379.all.tsv.gz	ENSG00000188735	12	122432902	T	TA	chr12_122432902_T_TA	50	0.180982	0.831962	0.0170242	0.080091	INDEL	266	326	0.9379	ENSG00000188735	ENSG00000188735	2.792	rs397729300
QTS000021	ftp://ftp.ebi.ac.uk/pub/databases/spot/eQTL/sumstats/QTS000021/QTD000379/QTD000379.all.tsv.gz	ENSG00000188735	12	122432902	T	TAA	chr12_122432902_T_TAA	33	0.125767	0.713087	-0.0350962	0.0952618	INDEL	41	326	0.99558	ENSG00000188735	ENSG00000188735	2.792	rs56336961
QTS000021	ftp://ftp.ebi.ac.uk/pub/databases/spot/eQTL/sumstats/QTS000021/QTD000379/QTD000379.all.tsv.gz	ENSG00000212694	12	122432902	T	TA	chr12_122432902_T_TA	50	0.180982	0.797554	-0.0213068	0.0829136	INDEL	266	326	0.9379	ENSG00000212694	ENSG00000212694	4.696	rs56336961
QTS000021	ftp://ftp.ebi.ac.uk/pub/databases/spot/eQTL/sumstats/QTS000021/QTD000379/QTD000379.all.tsv.gz	ENSG00000212694	12	122432902	T	TA	chr12_122432902_T_TA	50	0.180982	0.797554	-0.0213068	0.0829136	INDEL	266	326	0.9379	ENSG00000212694	ENSG00000212694	4.696	rs397729300
QTS000021	ftp://ftp.ebi.ac.uk/pub/databases/spot/eQTL/sumstats/QTS000021/QTD000379/QTD000379.all.tsv.gz	ENSG00000212694	12	122432902	T	TAA	chr12_122432902_T_TAA	33	0.125767	0.964486	0.00440074	0.0986705	INDEL	41	326	0.99558	ENSG00000212694	ENSG00000212694	4.696	rs56336961
QTS000021	ftp://ftp.ebi.ac.uk/pub/databases/spot/eQTL/sumstats/QTS000021/QTD000379/QTD000379.all.tsv.gz	ENSG00000255398	12	122432902	T	TA	chr12_122432902_T_TA	50	0.180982	0.250758	0.0828743	0.0718754	INDEL	266	326	0.9379	ENSG00000255398	ENSG00000255398	5.646	rs56336961
QTS000021	ftp://ftp.ebi.ac.uk/pub/databases/spot/eQTL/sumstats/QTS000021/QTD000379/QTD000379.all.tsv.gz	ENSG00000255398	12	122432902	T	TA	chr12_122432902_T_TA	50	0.180982	0.250758	0.0828743	0.0718754	INDEL	266	326	0.9379	ENSG00000255398	ENSG00000255398	5.646	rs397729300
QTS000021	ftp://ftp.ebi.ac.uk/pub/databases/spot/eQTL/sumstats/QTS000021/QTD000379/QTD000379.all.tsv.gz	ENSG00000255398	12	122432902	T	TAA	chr12_122432902_T_TAA	33	0.125767	0.161561	-0.12005	0.0853307	INDEL	41	326	0.99558	ENSG00000255398	ENSG00000255398	5.646	rs56336961
QTS000021	ftp://ftp.ebi.ac.uk/pub/databases/spot/eQTL/sumstats/QTS000021/QTD000379/QTD000379.all.tsv.gz	ENSG00000256092	12	122432902	T	TA	chr12_122432902_T_TA	50	0.180982	0.922793	-0.0105416	0.108586	INDEL	266	326	0.9379	ENSG00000256092	ENSG00000256092	1.093	rs56336961
QTS000021	ftp://ftp.ebi.ac.uk/pub/databases/spot/eQTL/sumstats/QTS000021/QTD000379/QTD000379.all.tsv.gz	ENSG00000256092	12	122432902	T	TA	chr12_122432902_T_TA	50	0.180982	0.922793	-0.0105416	0.108586	INDEL	266	326	0.9379	ENSG00000256092	ENSG00000256092	1.093	rs397729300
QTS000021	ftp://ftp.ebi.ac.uk/pub/databases/spot/eQTL/sumstats/QTS000021/QTD000379/QTD000379.all.tsv.gz	ENSG00000256092	12	122432902	T	TAA	chr12_122432902_T_TAA	33	0.125767	0.443199	0.0991376	0.12894	INDEL	41	326	0.99558	ENSG00000256092	ENSG00000256092	1.093	rs56336961
QTS000021	ftp://ftp.ebi.ac.uk/pub/databases/spot/eQTL/sumstats/QTS000021/QTD000379/QTD000379.all.tsv.gz	ENSG00000256546	12	122432902	T	TA	chr12_122432902_T_TA	50	0.180982	0.614098	-0.0524954	0.103889	INDEL	266	326	0.9379	ENSG00000256546	ENSG00000256546	1.235	rs56336961
QTS000021	ftp://ftp.ebi.ac.uk/pub/databases/spot/eQTL/sumstats/QTS000021/QTD000379/QTD000379.all.tsv.gz	ENSG00000256546	12	122432902	T	TA	chr12_122432902_T_TA	50	0.180982	0.614098	-0.0524954	0.103889	INDEL	266	326	0.9379	ENSG00000256546	ENSG00000256546	1.235	rs397729300
QTS000021	ftp://ftp.ebi.ac.uk/pub/databases/spot/eQTL/sumstats/QTS000021/QTD000379/QTD000379.all.tsv.gz	ENSG00000256546	12	122432902	T	TAA	chr12_122432902_T_TAA	33	0.125767	0.311158	0.125289	0.123283	INDEL	41	326	0.99558	ENSG00000256546	ENSG00000256546	1.235	rs56336961
QTS000021	ftp://ftp.ebi.ac.uk/pub/databases/spot/eQTL/sumstats/QTS000021/QTD000379/QTD000379.all.tsv.gz	ENSG00000256742	12	122432902	T	TA	chr12_122432902_T_TA	50	0.180982	0.483669	0.08405	0.119699	INDEL	266	326	0.9379	ENSG00000256742	ENSG00000256742	1.003	rs56336961
QTS000021	ftp://ftp.ebi.ac.uk/pub/databases/spot/eQTL/sumstats/QTS000021/QTD000379/QTD000379.all.tsv.gz	ENSG00000256742	12	122432902	T	TA	chr12_122432902_T_TA	50	0.180982	0.483669	0.08405	0.119699	INDEL	266	326	0.9379	ENSG00000256742	ENSG00000256742	1.003	rs397729300
QTS000021	ftp://ftp.ebi.ac.uk/pub/databases/spot/eQTL/sumstats/QTS000021/QTD000379/QTD000379.all.tsv.gz	ENSG00000256742	12	122432902	T	TAA	chr12_122432902_T_TAA	33	0.125767	0.445754	0.108851	0.142371	INDEL	41	326	0.99558	ENSG00000256742	ENSG00000256742	1.003	rs56336961
QTS000021	ftp://ftp.ebi.ac.uk/pub/databases/spot/eQTL/sumstats/QTS000021/QTD000379/QTD000379.all.tsv.gz	ENSG00000272849	12	122432902	T	TA	chr12_122432902_T_TA	50	0.180982	0.709504	-0.0206053	0.0552067	INDEL	266	326	0.9379	ENSG00000272849	ENSG00000272849	3.57	rs56336961
QTS000021	ftp://ftp.ebi.ac.uk/pub/databases/spot/eQTL/sumstats/QTS000021/QTD000379/QTD000379.all.tsv.gz	ENSG00000272849	12	122432902	T	TA	chr12_122432902_T_TA	50	0.180982	0.709504	-0.0206053	0.0552067	INDEL	266	326	0.9379	ENSG00000272849	ENSG00000272849	3.57	rs397729300
QTS000021	ftp://ftp.ebi.ac.uk/pub/databases/spot/eQTL/sumstats/QTS000021/QTD000379/QTD000379.all.tsv.gz	ENSG00000272849	12	122432902	T	TAA	chr12_122432902_T_TAA	33	0.125767	0.336822	0.0631247	0.0655097	INDEL	41	326	0.99558	ENSG00000272849	ENSG00000272849	3.57	rs56336961
QTS000021	ftp://ftp.ebi.ac.uk/pub/databases/spot/eQTL/sumstats/QTS000021/QTD000379/QTD000379.all.tsv.gz	ENSG00000276045	12	122432902	T	TA	chr12_122432902_T_TA	50	0.180982	0.96244	0.00633864	0.134374	INDEL	266	326	0.9379	ENSG00000276045	ENSG00000276045	118	rs56336961
QTS000021	ftp://ftp.ebi.ac.uk/pub/databases/spot/eQTL/sumstats/QTS000021/QTD000379/QTD000379.all.tsv.gz	ENSG00000276045	12	122432902	T	TA	chr12_122432902_T_TA	50	0.180982	0.96244	0.00633864	0.134374	INDEL	266	326	0.9379	ENSG00000276045	ENSG00000276045	118	rs397729300
QTS000021	ftp://ftp.ebi.ac.uk/pub/databases/spot/eQTL/sumstats/QTS000021/QTD000379/QTD000379.all.tsv.gz	ENSG00000276045	12	122432902	T	TAA	chr12_122432902_T_TAA	33	0.125767	0.642743	-0.07426	0.159761	INDEL	41	326	0.99558	ENSG00000276045	ENSG00000276045	118	rs56336961
QTS000021	ftp://ftp.ebi.ac.uk/pub/databases/spot/eQTL/sumstats/QTS000021/QTD000379/QTD000379.all.tsv.gz	ENSG00000033030	12	122433052	G	C	chr12_122433052_G_C	32	0.119632	0.549476	0.0580746	0.0968037	SNP	39	326	0.99839	ENSG00000033030	ENSG00000033030	11.035	rs111768139
QTS000021	ftp://ftp.ebi.ac.uk/pub/databases/spot/eQTL/sumstats/QTS000021/QTD000379/QTD000379.all.tsv.gz	ENSG00000051825	12	122433052	G	C	chr12_122433052_G_C	32	0.119632	0.0978809	0.142201	0.0853682	SNP	39	326	0.99839	ENSG00000051825	ENSG00000051825	0.903	rs111768139
QTS000021	ftp://ftp.ebi.ac.uk/pub/databases/spot/eQTL/sumstats/QTS000021/QTD000379/QTD000379.all.tsv.gz	ENSG00000089094	12	122433052	G	C	chr12_122433052_G_C	32	0.119632	0.161403	-0.171172	0.121622	SNP	39	326	0.99839	ENSG00000089094	ENSG00000089094	11.484	rs111768139
QTS000021	ftp://ftp.ebi.ac.uk/pub/databases/spot/eQTL/sumstats/QTS000021/QTD000379/QTD000379.all.tsv.gz	ENSG00000090975	12	122433052	G	C	chr12_122433052_G_C	32	0.119632	0.447297	-0.0997719	0.130941	SNP	39	326	0.99839	ENSG00000090975	ENSG00000090975	0.618	rs111768139
QTS000021	ftp://ftp.ebi.ac.uk/pub/databases/spot/eQTL/sumstats/QTS000021/QTD000379/QTD000379.all.tsv.gz	ENSG00000110801	12	122433052	G	C	chr12_122433052_G_C	32	0.119632	0.396456	0.0918643	0.10802	SNP	39	326	0.99839	ENSG00000110801	ENSG00000110801	3.103	rs111768139
QTS000021	ftp://ftp.ebi.ac.uk/pub/databases/spot/eQTL/sumstats/QTS000021/QTD000379/QTD000379.all.tsv.gz	ENSG00000110987	12	122433052	G	C	chr12_122433052_G_C	32	0.119632	0.120715	-0.236664	0.151633	SNP	39	326	0.99839	ENSG00000110987	ENSG00000110987	1.303	rs111768139
QTS000021	ftp://ftp.ebi.ac.uk/pub/databases/spot/eQTL/sumstats/QTS000021/QTD000379/QTD000379.all.tsv.gz	ENSG00000111011	12	122433052	G	C	chr12_122433052_G_C	32	0.119632	0.370773	0.0963085	0.107277	SNP	39	326	0.99839	ENSG00000111011	ENSG00000111011	32.678	rs111768139
QTS000021	ftp://ftp.ebi.ac.uk/pub/databases/spot/eQTL/sumstats/QTS000021/QTD000379/QTD000379.all.tsv.gz	ENSG00000111328	12	122433052	G	C	chr12_122433052_G_C	32	0.119632	0.329757	-0.126221	0.129084	SNP	39	326	0.99839	ENSG00000111328	ENSG00000111328	10.667	rs111768139
QTS000021	ftp://ftp.ebi.ac.uk/pub/databases/spot/eQTL/sumstats/QTS000021/QTD000379/QTD000379.all.tsv.gz	ENSG00000130779	12	122433052	G	C	chr12_122433052_G_C	32	0.119632	0.29229	-0.105478	0.0998018	SNP	39	326	0.99839	ENSG00000130779	ENSG00000130779	20.443	rs111768139
QTS000021	ftp://ftp.ebi.ac.uk/pub/databases/spot/eQTL/sumstats/QTS000021/QTD000379/QTD000379.all.tsv.gz	ENSG00000130787	12	122433052	G	C	chr12_122433052_G_C	32	0.119632	0.163895	0.244778	0.174962	SNP	39	326	0.99839	ENSG00000130787	ENSG00000130787	0.701	rs111768139
QTS000021	ftp://ftp.ebi.ac.uk/pub/databases/spot/eQTL/sumstats/QTS000021/QTD000379/QTD000379.all.tsv.gz	ENSG00000130921	12	122433052	G	C	chr12_122433052_G_C	32	0.119632	0.801745	0.0209201	0.0831678	SNP	39	326	0.99839	ENSG00000130921	ENSG00000130921	3.049	rs111768139
QTS000021	ftp://ftp.ebi.ac.uk/pub/databases/spot/eQTL/sumstats/QTS000021/QTD000379/QTD000379.all.tsv.gz	ENSG00000139697	12	122433052	G	C	chr12_122433052_G_C	32	0.119632	0.638463	0.0346032	0.0734956	SNP	39	326	0.99839	ENSG00000139697	ENSG00000139697	16.054	rs111768139
QTS000021	ftp://ftp.ebi.ac.uk/pub/databases/spot/eQTL/sumstats/QTS000021/QTD000379/QTD000379.all.tsv.gz	ENSG00000139718	12	122433052	G	C	chr12_122433052_G_C	32	0.119632	0.190713	0.132169	0.100548	SNP	39	326	0.99839	ENSG00000139718	ENSG00000139718	11.516	rs111768139
QTS000021	ftp://ftp.ebi.ac.uk/pub/databases/spot/eQTL/sumstats/QTS000021/QTD000379/QTD000379.all.tsv.gz	ENSG00000139719	12	122433052	G	C	chr12_122433052_G_C	32	0.119632	0.226561	-0.0933962	0.0769126	SNP	39	326	0.99839	ENSG00000139719	ENSG00000139719	5.698	rs111768139
QTS000021	ftp://ftp.ebi.ac.uk/pub/databases/spot/eQTL/sumstats/QTS000021/QTD000379/QTD000379.all.tsv.gz	ENSG00000139722	12	122433052	G	C	chr12_122433052_G_C	32	0.119632	0.88606	0.00956119	0.0666108	SNP	39	326	0.99839	ENSG00000139722	ENSG00000139722	22.202	rs111768139
QTS000021	ftp://ftp.ebi.ac.uk/pub/databases/spot/eQTL/sumstats/QTS000021/QTD000379/QTD000379.all.tsv.gz	ENSG00000139725	12	122433052	G	C	chr12_122433052_G_C	32	0.119632	0.435079	0.0896448	0.114539	SNP	39	326	0.99839	ENSG00000139725	ENSG00000139725	2.905	rs111768139
QTS000021	ftp://ftp.ebi.ac.uk/pub/databases/spot/eQTL/sumstats/QTS000021/QTD000379/QTD000379.all.tsv.gz	ENSG00000139726	12	122433052	G	C	chr12_122433052_G_C	32	0.119632	0.666882	-0.0508149	0.11782	SNP	39	326	0.99839	ENSG00000139726	ENSG00000139726	26.444	rs111768139
QTS000021	ftp://ftp.ebi.ac.uk/pub/databases/spot/eQTL/sumstats/QTS000021/QTD000379/QTD000379.all.tsv.gz	ENSG00000158104	12	122433052	G	C	chr12_122433052_G_C	32	0.119632	0.587787	0.0690011	0.127019	SNP	39	326	0.99839	ENSG00000158104	ENSG00000158104	0.551	rs111768139
QTS000021	ftp://ftp.ebi.ac.uk/pub/databases/spot/eQTL/sumstats/QTS000021/QTD000379/QTD000379.all.tsv.gz	ENSG00000175727	12	122433052	G	C	chr12_122433052_G_C	32	0.119632	0.559622	0.0616478	0.10543	SNP	39	326	0.99839	ENSG00000175727	ENSG00000175727	18.566	rs111768139
QTS000021	ftp://ftp.ebi.ac.uk/pub/databases/spot/eQTL/sumstats/QTS000021/QTD000379/QTD000379.all.tsv.gz	ENSG00000182196	12	122433052	G	C	chr12_122433052_G_C	32	0.119632	0.436692	-0.0829675	0.106381	SNP	39	326	0.99839	ENSG00000182196	ENSG00000182196	1.389	rs111768139
QTS000021	ftp://ftp.ebi.ac.uk/pub/databases/spot/eQTL/sumstats/QTS000021/QTD000379/QTD000379.all.tsv.gz	ENSG00000182782	12	122433052	G	C	chr12_122433052_G_C	32	0.119632	0.586019	-0.0570001	0.104432	SNP	39	326	0.99839	ENSG00000182782	ENSG00000182782	30.49	rs111768139
QTS000021	ftp://ftp.ebi.ac.uk/pub/databases/spot/eQTL/sumstats/QTS000021/QTD000379/QTD000379.all.tsv.gz	ENSG00000183955	12	122433052	G	C	chr12_122433052_G_C	32	0.119632	0.847639	0.0211293	0.109781	SNP	39	326	0.99839	ENSG00000183955	ENSG00000183955	16.491	rs111768139
QTS000021	ftp://ftp.ebi.ac.uk/pub/databases/spot/eQTL/sumstats/QTS000021/QTD000379/QTD000379.all.tsv.gz	ENSG00000184047	12	122433052	G	C	chr12_122433052_G_C	32	0.119632	0.60162	-0.0535744	0.102398	SNP	39	326	0.99839	ENSG00000184047	ENSG00000184047	0.549	rs111768139
QTS000021	ftp://ftp.ebi.ac.uk/pub/databases/spot/eQTL/sumstats/QTS000021/QTD000379/QTD000379.all.tsv.gz	ENSG00000184445	12	122433052	G	C	chr12_122433052_G_C	32	0.119632	0.872856	-0.02201	0.137297	SNP	39	326	0.99839	ENSG00000184445	ENSG00000184445	1.088	rs111768139
QTS000021	ftp://ftp.ebi.ac.uk/pub/databases/spot/eQTL/sumstats/QTS000021/QTD000379/QTD000379.all.tsv.gz	ENSG00000188735	12	122433052	G	C	chr12_122433052_G_C	32	0.119632	0.729798	-0.0336248	0.0971681	SNP	39	326	0.99839	ENSG00000188735	ENSG00000188735	2.792	rs111768139
QTS000021	ftp://ftp.ebi.ac.uk/pub/databases/spot/eQTL/sumstats/QTS000021/QTD000379/QTD000379.all.tsv.gz	ENSG00000212694	12	122433052	G	C	chr12_122433052_G_C	32	0.119632	0.980305	-0.0024887	0.10064	SNP	39	326	0.99839	ENSG00000212694	ENSG00000212694	4.696	rs111768139
QTS000021	ftp://ftp.ebi.ac.uk/pub/databases/spot/eQTL/sumstats/QTS000021/QTD000379/QTD000379.all.tsv.gz	ENSG00000255398	12	122433052	G	C	chr12_122433052_G_C	32	0.119632	0.167792	-0.120663	0.0870504	SNP	39	326	0.99839	ENSG00000255398	ENSG00000255398	5.646	rs111768139
QTS000021	ftp://ftp.ebi.ac.uk/pub/databases/spot/eQTL/sumstats/QTS000021/QTD000379/QTD000379.all.tsv.gz	ENSG00000256092	12	122433052	G	C	chr12_122433052_G_C	32	0.119632	0.655917	0.058793	0.131687	SNP	39	326	0.99839	ENSG00000256092	ENSG00000256092	1.093	rs111768139
QTS000021	ftp://ftp.ebi.ac.uk/pub/databases/spot/eQTL/sumstats/QTS000021/QTD000379/QTD000379.all.tsv.gz	ENSG00000256546	12	122433052	G	C	chr12_122433052_G_C	32	0.119632	0.361504	0.115172	0.125825	SNP	39	326	0.99839	ENSG00000256546	ENSG00000256546	1.235	rs111768139
QTS000021	ftp://ftp.ebi.ac.uk/pub/databases/spot/eQTL/sumstats/QTS000021/QTD000379/QTD000379.all.tsv.gz	ENSG00000256742	12	122433052	G	C	chr12_122433052_G_C	32	0.119632	0.408472	0.120331	0.145163	SNP	39	326	0.99839	ENSG00000256742	ENSG00000256742	1.003	rs111768139
QTS000021	ftp://ftp.ebi.ac.uk/pub/databases/spot/eQTL/sumstats/QTS000021/QTD000379/QTD000379.all.tsv.gz	ENSG00000272849	12	122433052	G	C	chr12_122433052_G_C	32	0.119632	0.247127	0.0775283	0.0667226	SNP	39	326	0.99839	ENSG00000272849	ENSG00000272849	3.57	rs111768139
QTS000021	ftp://ftp.ebi.ac.uk/pub/databases/spot/eQTL/sumstats/QTS000021/QTD000379/QTD000379.all.tsv.gz	ENSG00000276045	12	122433052	G	C	chr12_122433052_G_C	32	0.119632	0.699802	-0.0629674	0.162985	SNP	39	326	0.99839	ENSG00000276045	ENSG00000276045	118	rs111768139
QTS000021	ftp://ftp.ebi.ac.uk/pub/databases/spot/eQTL/sumstats/QTS000021/QTD000379/QTD000379.all.tsv.gz	ENSG00000033030	12	122433131	T	TA	chr12_122433131_T_TA	89	0.325153	0.0550324	0.126127	0.0652185	INDEL	220	326	0.96643	ENSG00000033030	ENSG00000033030	11.035	rs780041203
QTS000021	ftp://ftp.ebi.ac.uk/pub/databases/spot/eQTL/sumstats/QTS000021/QTD000379/QTD000379.all.tsv.gz	ENSG00000033030	12	122433131	T	TA	chr12_122433131_T_TA	89	0.325153	0.0550324	0.126127	0.0652185	INDEL	220	326	0.96643	ENSG00000033030	ENSG00000033030	11.035	rs71082991
QTS000021	ftp://ftp.ebi.ac.uk/pub/databases/spot/eQTL/sumstats/QTS000021/QTD000379/QTD000379.all.tsv.gz	ENSG00000033030	12	122433131	T	TAA	chr12_122433131_T_TAA	17	0.0552147	0.599474	0.0745335	0.141621	INDEL	18	326	0.96896	ENSG00000033030	ENSG00000033030	11.035	rs780041203
QTS000021	ftp://ftp.ebi.ac.uk/pub/databases/spot/eQTL/sumstats/QTS000021/QTD000379/QTD000379.all.tsv.gz	ENSG00000051825	12	122433131	T	TA	chr12_122433131_T_TA	89	0.325153	0.208498	0.0737648	0.0583944	INDEL	220	326	0.96643	ENSG00000051825	ENSG00000051825	0.903	rs780041203
QTS000021	ftp://ftp.ebi.ac.uk/pub/databases/spot/eQTL/sumstats/QTS000021/QTD000379/QTD000379.all.tsv.gz	ENSG00000051825	12	122433131	T	TA	chr12_122433131_T_TA	89	0.325153	0.208498	0.0737648	0.0583944	INDEL	220	326	0.96643	ENSG00000051825	ENSG00000051825	0.903	rs71082991
QTS000021	ftp://ftp.ebi.ac.uk/pub/databases/spot/eQTL/sumstats/QTS000021/QTD000379/QTD000379.all.tsv.gz	ENSG00000051825	12	122433131	T	TAA	chr12_122433131_T_TAA	17	0.0552147	0.382568	0.110082	0.125696	INDEL	18	326	0.96896	ENSG00000051825	ENSG00000051825	0.903	rs780041203
QTS000021	ftp://ftp.ebi.ac.uk/pub/databases/spot/eQTL/sumstats/QTS000021/QTD000379/QTD000379.all.tsv.gz	ENSG00000089094	12	122433131	T	TA	chr12_122433131_T_TA	89	0.325153	0.443223	-0.0640075	0.0832538	INDEL	220	326	0.96643	ENSG00000089094	ENSG00000089094	11.484	rs780041203
QTS000021	ftp://ftp.ebi.ac.uk/pub/databases/spot/eQTL/sumstats/QTS000021/QTD000379/QTD000379.all.tsv.gz	ENSG00000089094	12	122433131	T	TA	chr12_122433131_T_TA	89	0.325153	0.443223	-0.0640075	0.0832538	INDEL	220	326	0.96643	ENSG00000089094	ENSG00000089094	11.484	rs71082991
QTS000021	ftp://ftp.ebi.ac.uk/pub/databases/spot/eQTL/sumstats/QTS000021/QTD000379/QTD000379.all.tsv.gz	ENSG00000089094	12	122433131	T	TAA	chr12_122433131_T_TAA	17	0.0552147	0.0863609	0.306074	0.177289	INDEL	18	326	0.96896	ENSG00000089094	ENSG00000089094	11.484	rs780041203
QTS000021	ftp://ftp.ebi.ac.uk/pub/databases/spot/eQTL/sumstats/QTS000021/QTD000379/QTD000379.all.tsv.gz	ENSG00000090975	12	122433131	T	TA	chr12_122433131_T_TA	89	0.325153	0.0448039	-0.178447	0.0881801	INDEL	220	326	0.96643	ENSG00000090975	ENSG00000090975	0.618	rs780041203
QTS000021	ftp://ftp.ebi.ac.uk/pub/databases/spot/eQTL/sumstats/QTS000021/QTD000379/QTD000379.all.tsv.gz	ENSG00000090975	12	122433131	T	TA	chr12_122433131_T_TA	89	0.325153	0.0448039	-0.178447	0.0881801	INDEL	220	326	0.96643	ENSG00000090975	ENSG00000090975	0.618	rs71082991
QTS000021	ftp://ftp.ebi.ac.uk/pub/databases/spot/eQTL/sumstats/QTS000021/QTD000379/QTD000379.all.tsv.gz	ENSG00000090975	12	122433131	T	TAA	chr12_122433131_T_TAA	17	0.0552147	0.320776	-0.190519	0.191244	INDEL	18	326	0.96896	ENSG00000090975	ENSG00000090975	0.618	rs780041203
QTS000021	ftp://ftp.ebi.ac.uk/pub/databases/spot/eQTL/sumstats/QTS000021/QTD000379/QTD000379.all.tsv.gz	ENSG00000110801	12	122433131	T	TA	chr12_122433131_T_TA	89	0.325153	0.718329	0.0266507	0.0737467	INDEL	220	326	0.96643	ENSG00000110801	ENSG00000110801	3.103	rs780041203
QTS000021	ftp://ftp.ebi.ac.uk/pub/databases/spot/eQTL/sumstats/QTS000021/QTD000379/QTD000379.all.tsv.gz	ENSG00000110801	12	122433131	T	TA	chr12_122433131_T_TA	89	0.325153	0.718329	0.0266507	0.0737467	INDEL	220	326	0.96643	ENSG00000110801	ENSG00000110801	3.103	rs71082991
QTS000021	ftp://ftp.ebi.ac.uk/pub/databases/spot/eQTL/sumstats/QTS000021/QTD000379/QTD000379.all.tsv.gz	ENSG00000110801	12	122433131	T	TAA	chr12_122433131_T_TAA	17	0.0552147	0.170871	-0.216553	0.157368	INDEL	18	326	0.96896	ENSG00000110801	ENSG00000110801	3.103	rs780041203
QTS000021	ftp://ftp.ebi.ac.uk/pub/databases/spot/eQTL/sumstats/QTS000021/QTD000379/QTD000379.all.tsv.gz	ENSG00000110987	12	122433131	T	TA	chr12_122433131_T_TA	89	0.325153	0.21668	-0.128567	0.103625	INDEL	220	326	0.96643	ENSG00000110987	ENSG00000110987	1.303	rs780041203
QTS000021	ftp://ftp.ebi.ac.uk/pub/databases/spot/eQTL/sumstats/QTS000021/QTD000379/QTD000379.all.tsv.gz	ENSG00000110987	12	122433131	T	TA	chr12_122433131_T_TA	89	0.325153	0.21668	-0.128567	0.103625	INDEL	220	326	0.96643	ENSG00000110987	ENSG00000110987	1.303	rs71082991
QTS000021	ftp://ftp.ebi.ac.uk/pub/databases/spot/eQTL/sumstats/QTS000021/QTD000379/QTD000379.all.tsv.gz	ENSG00000110987	12	122433131	T	TAA	chr12_122433131_T_TAA	17	0.0552147	0.575594	0.125318	0.223352	INDEL	18	326	0.96896	ENSG00000110987	ENSG00000110987	1.303	rs780041203
QTS000021	ftp://ftp.ebi.ac.uk/pub/databases/spot/eQTL/sumstats/QTS000021/QTD000379/QTD000379.all.tsv.gz	ENSG00000111011	12	122433131	T	TA	chr12_122433131_T_TA	89	0.325153	0.795828	0.0189942	0.0732753	INDEL	220	326	0.96643	ENSG00000111011	ENSG00000111011	32.678	rs780041203
QTS000021	ftp://ftp.ebi.ac.uk/pub/databases/spot/eQTL/sumstats/QTS000021/QTD000379/QTD000379.all.tsv.gz	ENSG00000111011	12	122433131	T	TA	chr12_122433131_T_TA	89	0.325153	0.795828	0.0189942	0.0732753	INDEL	220	326	0.96643	ENSG00000111011	ENSG00000111011	32.678	rs71082991
QTS000021	ftp://ftp.ebi.ac.uk/pub/databases/spot/eQTL/sumstats/QTS000021/QTD000379/QTD000379.all.tsv.gz	ENSG00000111011	12	122433131	T	TAA	chr12_122433131_T_TAA	17	0.0552147	0.417868	-0.127527	0.156976	INDEL	18	326	0.96896	ENSG00000111011	ENSG00000111011	32.678	rs780041203
QTS000021	ftp://ftp.ebi.ac.uk/pub/databases/spot/eQTL/sumstats/QTS000021/QTD000379/QTD000379.all.tsv.gz	ENSG00000111328	12	122433131	T	TA	chr12_122433131_T_TA	89	0.325153	0.423739	-0.0706262	0.0880437	INDEL	220	326	0.96643	ENSG00000111328	ENSG00000111328	10.667	rs780041203
QTS000021	ftp://ftp.ebi.ac.uk/pub/databases/spot/eQTL/sumstats/QTS000021/QTD000379/QTD000379.all.tsv.gz	ENSG00000111328	12	122433131	T	TA	chr12_122433131_T_TA	89	0.325153	0.423739	-0.0706262	0.0880437	INDEL	220	326	0.96643	ENSG00000111328	ENSG00000111328	10.667	rs71082991
QTS000021	ftp://ftp.ebi.ac.uk/pub/databases/spot/eQTL/sumstats/QTS000021/QTD000379/QTD000379.all.tsv.gz	ENSG00000111328	12	122433131	T	TAA	chr12_122433131_T_TAA	17	0.0552147	0.592275	0.101555	0.189217	INDEL	18	326	0.96896	ENSG00000111328	ENSG00000111328	10.667	rs780041203
QTS000021	ftp://ftp.ebi.ac.uk/pub/databases/spot/eQTL/sumstats/QTS000021/QTD000379/QTD000379.all.tsv.gz	ENSG00000130779	12	122433131	T	TA	chr12_122433131_T_TA	89	0.325153	0.0263306	-0.150612	0.067124	INDEL	220	326	0.96643	ENSG00000130779	ENSG00000130779	20.443	rs780041203
QTS000021	ftp://ftp.ebi.ac.uk/pub/databases/spot/eQTL/sumstats/QTS000021/QTD000379/QTD000379.all.tsv.gz	ENSG00000130779	12	122433131	T	TA	chr12_122433131_T_TA	89	0.325153	0.0263306	-0.150612	0.067124	INDEL	220	326	0.96643	ENSG00000130779	ENSG00000130779	20.443	rs71082991
QTS000021	ftp://ftp.ebi.ac.uk/pub/databases/spot/eQTL/sumstats/QTS000021/QTD000379/QTD000379.all.tsv.gz	ENSG00000130779	12	122433131	T	TAA	chr12_122433131_T_TAA	17	0.0552147	0.430397	-0.115603	0.146207	INDEL	18	326	0.96896	ENSG00000130779	ENSG00000130779	20.443	rs780041203
QTS000021	ftp://ftp.ebi.ac.uk/pub/databases/spot/eQTL/sumstats/QTS000021/QTD000379/QTD000379.all.tsv.gz	ENSG00000130787	12	122433131	T	TA	chr12_122433131_T_TA	89	0.325153	0.341046	0.114266	0.119628	INDEL	220	326	0.96643	ENSG00000130787	ENSG00000130787	0.701	rs780041203
QTS000021	ftp://ftp.ebi.ac.uk/pub/databases/spot/eQTL/sumstats/QTS000021/QTD000379/QTD000379.all.tsv.gz	ENSG00000130787	12	122433131	T	TA	chr12_122433131_T_TA	89	0.325153	0.341046	0.114266	0.119628	INDEL	220	326	0.96643	ENSG00000130787	ENSG00000130787	0.701	rs71082991
QTS000021	ftp://ftp.ebi.ac.uk/pub/databases/spot/eQTL/sumstats/QTS000021/QTD000379/QTD000379.all.tsv.gz	ENSG00000130787	12	122433131	T	TAA	chr12_122433131_T_TAA	17	0.0552147	0.325493	0.253273	0.256736	INDEL	18	326	0.96896	ENSG00000130787	ENSG00000130787	0.701	rs780041203
QTS000021	ftp://ftp.ebi.ac.uk/pub/databases/spot/eQTL/sumstats/QTS000021/QTD000379/QTD000379.all.tsv.gz	ENSG00000130921	12	122433131	T	TA	chr12_122433131_T_TA	89	0.325153	0.996903	-0.000220378	0.0566785	INDEL	220	326	0.96643	ENSG00000130921	ENSG00000130921	3.049	rs780041203
QTS000021	ftp://ftp.ebi.ac.uk/pub/databases/spot/eQTL/sumstats/QTS000021/QTD000379/QTD000379.all.tsv.gz	ENSG00000130921	12	122433131	T	TA	chr12_122433131_T_TA	89	0.325153	0.996903	-0.000220378	0.0566785	INDEL	220	326	0.96643	ENSG00000130921	ENSG00000130921	3.049	rs71082991
QTS000021	ftp://ftp.ebi.ac.uk/pub/databases/spot/eQTL/sumstats/QTS000021/QTD000379/QTD000379.all.tsv.gz	ENSG00000130921	12	122433131	T	TAA	chr12_122433131_T_TAA	17	0.0552147	0.706874	-0.045819	0.121605	INDEL	18	326	0.96896	ENSG00000130921	ENSG00000130921	3.049	rs780041203
QTS000021	ftp://ftp.ebi.ac.uk/pub/databases/spot/eQTL/sumstats/QTS000021/QTD000379/QTD000379.all.tsv.gz	ENSG00000139697	12	122433131	T	TA	chr12_122433131_T_TA	89	0.325153	0.290405	0.0529711	0.0499243	INDEL	220	326	0.96643	ENSG00000139697	ENSG00000139697	16.054	rs780041203
QTS000021	ftp://ftp.ebi.ac.uk/pub/databases/spot/eQTL/sumstats/QTS000021/QTD000379/QTD000379.all.tsv.gz	ENSG00000139697	12	122433131	T	TA	chr12_122433131_T_TA	89	0.325153	0.290405	0.0529711	0.0499243	INDEL	220	326	0.96643	ENSG00000139697	ENSG00000139697	16.054	rs71082991
QTS000021	ftp://ftp.ebi.ac.uk/pub/databases/spot/eQTL/sumstats/QTS000021/QTD000379/QTD000379.all.tsv.gz	ENSG00000139697	12	122433131	T	TAA	chr12_122433131_T_TAA	17	0.0552147	0.456248	-0.0802055	0.10737	INDEL	18	326	0.96896	ENSG00000139697	ENSG00000139697	16.054	rs780041203
QTS000021	ftp://ftp.ebi.ac.uk/pub/databases/spot/eQTL/sumstats/QTS000021/QTD000379/QTD000379.all.tsv.gz	ENSG00000139718	12	122433131	T	TA	chr12_122433131_T_TA	89	0.325153	0.833052	-0.0145483	0.0688966	INDEL	220	326	0.96643	ENSG00000139718	ENSG00000139718	11.516	rs780041203
QTS000021	ftp://ftp.ebi.ac.uk/pub/databases/spot/eQTL/sumstats/QTS000021/QTD000379/QTD000379.all.tsv.gz	ENSG00000139718	12	122433131	T	TA	chr12_122433131_T_TA	89	0.325153	0.833052	-0.0145483	0.0688966	INDEL	220	326	0.96643	ENSG00000139718	ENSG00000139718	11.516	rs71082991
QTS000021	ftp://ftp.ebi.ac.uk/pub/databases/spot/eQTL/sumstats/QTS000021/QTD000379/QTD000379.all.tsv.gz	ENSG00000139718	12	122433131	T	TAA	chr12_122433131_T_TAA	17	0.0552147	0.743315	-0.0485095	0.147859	INDEL	18	326	0.96896	ENSG00000139718	ENSG00000139718	11.516	rs780041203
QTS000021	ftp://ftp.ebi.ac.uk/pub/databases/spot/eQTL/sumstats/QTS000021/QTD000379/QTD000379.all.tsv.gz	ENSG00000139719	12	122433131	T	TA	chr12_122433131_T_TA	89	0.325153	0.129519	-0.0796643	0.0522562	INDEL	220	326	0.96643	ENSG00000139719	ENSG00000139719	5.698	rs780041203
QTS000021	ftp://ftp.ebi.ac.uk/pub/databases/spot/eQTL/sumstats/QTS000021/QTD000379/QTD000379.all.tsv.gz	ENSG00000139719	12	122433131	T	TA	chr12_122433131_T_TA	89	0.325153	0.129519	-0.0796643	0.0522562	INDEL	220	326	0.96643	ENSG00000139719	ENSG00000139719	5.698	rs71082991
QTS000021	ftp://ftp.ebi.ac.uk/pub/databases/spot/eQTL/sumstats/QTS000021/QTD000379/QTD000379.all.tsv.gz	ENSG00000139719	12	122433131	T	TAA	chr12_122433131_T_TAA	17	0.0552147	0.31247	-0.11418	0.112658	INDEL	18	326	0.96896	ENSG00000139719	ENSG00000139719	5.698	rs780041203
QTS000021	ftp://ftp.ebi.ac.uk/pub/databases/spot/eQTL/sumstats/QTS000021/QTD000379/QTD000379.all.tsv.gz	ENSG00000139722	12	122433131	T	TA	chr12_122433131_T_TA	89	0.325153	0.881786	-0.00676065	0.0453851	INDEL	220	326	0.96643	ENSG00000139722	ENSG00000139722	22.202	rs780041203
QTS000021	ftp://ftp.ebi.ac.uk/pub/databases/spot/eQTL/sumstats/QTS000021/QTD000379/QTD000379.all.tsv.gz	ENSG00000139722	12	122433131	T	TA	chr12_122433131_T_TA	89	0.325153	0.881786	-0.00676065	0.0453851	INDEL	220	326	0.96643	ENSG00000139722	ENSG00000139722	22.202	rs71082991
QTS000021	ftp://ftp.ebi.ac.uk/pub/databases/spot/eQTL/sumstats/QTS000021/QTD000379/QTD000379.all.tsv.gz	ENSG00000139722	12	122433131	T	TAA	chr12_122433131_T_TAA	17	0.0552147	0.650349	-0.0442216	0.0973612	INDEL	18	326	0.96896	ENSG00000139722	ENSG00000139722	22.202	rs780041203
QTS000021	ftp://ftp.ebi.ac.uk/pub/databases/spot/eQTL/sumstats/QTS000021/QTD000379/QTD000379.all.tsv.gz	ENSG00000139725	12	122433131	T	TA	chr12_122433131_T_TA	89	0.325153	0.0400961	0.15966	0.0770935	INDEL	220	326	0.96643	ENSG00000139725	ENSG00000139725	2.905	rs780041203
QTS000021	ftp://ftp.ebi.ac.uk/pub/databases/spot/eQTL/sumstats/QTS000021/QTD000379/QTD000379.all.tsv.gz	ENSG00000139725	12	122433131	T	TA	chr12_122433131_T_TA	89	0.325153	0.0400961	0.15966	0.0770935	INDEL	220	326	0.96643	ENSG00000139725	ENSG00000139725	2.905	rs71082991
QTS000021	ftp://ftp.ebi.ac.uk/pub/databases/spot/eQTL/sumstats/QTS000021/QTD000379/QTD000379.all.tsv.gz	ENSG00000139725	12	122433131	T	TAA	chr12_122433131_T_TAA	17	0.0552147	0.263199	0.187738	0.167155	INDEL	18	326	0.96896	ENSG00000139725	ENSG00000139725	2.905	rs780041203
QTS000021	ftp://ftp.ebi.ac.uk/pub/databases/spot/eQTL/sumstats/QTS000021/QTD000379/QTD000379.all.tsv.gz	ENSG00000139726	12	122433131	T	TA	chr12_122433131_T_TA	89	0.325153	0.930638	-0.00700359	0.0803249	INDEL	220	326	0.96643	ENSG00000139726	ENSG00000139726	26.444	rs780041203
QTS000021	ftp://ftp.ebi.ac.uk/pub/databases/spot/eQTL/sumstats/QTS000021/QTD000379/QTD000379.all.tsv.gz	ENSG00000139726	12	122433131	T	TA	chr12_122433131_T_TA	89	0.325153	0.930638	-0.00700359	0.0803249	INDEL	220	326	0.96643	ENSG00000139726	ENSG00000139726	26.444	rs71082991
QTS000021	ftp://ftp.ebi.ac.uk/pub/databases/spot/eQTL/sumstats/QTS000021/QTD000379/QTD000379.all.tsv.gz	ENSG00000139726	12	122433131	T	TAA	chr12_122433131_T_TAA	17	0.0552147	0.779736	-0.0482964	0.172381	INDEL	18	326	0.96896	ENSG00000139726	ENSG00000139726	26.444	rs780041203
QTS000021	ftp://ftp.ebi.ac.uk/pub/databases/spot/eQTL/sumstats/QTS000021/QTD000379/QTD000379.all.tsv.gz	ENSG00000158104	12	122433131	T	TA	chr12_122433131_T_TA	89	0.325153	0.380749	-0.0759628	0.0864056	INDEL	220	326	0.96643	ENSG00000158104	ENSG00000158104	0.551	rs780041203
QTS000021	ftp://ftp.ebi.ac.uk/pub/databases/spot/eQTL/sumstats/QTS000021/QTD000379/QTD000379.all.tsv.gz	ENSG00000158104	12	122433131	T	TA	chr12_122433131_T_TA	89	0.325153	0.380749	-0.0759628	0.0864056	INDEL	220	326	0.96643	ENSG00000158104	ENSG00000158104	0.551	rs71082991
QTS000021	ftp://ftp.ebi.ac.uk/pub/databases/spot/eQTL/sumstats/QTS000021/QTD000379/QTD000379.all.tsv.gz	ENSG00000158104	12	122433131	T	TAA	chr12_122433131_T_TAA	17	0.0552147	0.553466	-0.110315	0.185737	INDEL	18	326	0.96896	ENSG00000158104	ENSG00000158104	0.551	rs780041203
QTS000021	ftp://ftp.ebi.ac.uk/pub/databases/spot/eQTL/sumstats/QTS000021/QTD000379/QTD000379.all.tsv.gz	ENSG00000175727	12	122433131	T	TA	chr12_122433131_T_TA	89	0.325153	0.639511	-0.0337295	0.0718644	INDEL	220	326	0.96643	ENSG00000175727	ENSG00000175727	18.566	rs780041203
QTS000021	ftp://ftp.ebi.ac.uk/pub/databases/spot/eQTL/sumstats/QTS000021/QTD000379/QTD000379.all.tsv.gz	ENSG00000175727	12	122433131	T	TA	chr12_122433131_T_TA	89	0.325153	0.639511	-0.0337295	0.0718644	INDEL	220	326	0.96643	ENSG00000175727	ENSG00000175727	18.566	rs71082991
QTS000021	ftp://ftp.ebi.ac.uk/pub/databases/spot/eQTL/sumstats/QTS000021/QTD000379/QTD000379.all.tsv.gz	ENSG00000175727	12	122433131	T	TAA	chr12_122433131_T_TAA	17	0.0552147	0.775073	0.0441806	0.154333	INDEL	18	326	0.96896	ENSG00000175727	ENSG00000175727	18.566	rs780041203
QTS000021	ftp://ftp.ebi.ac.uk/pub/databases/spot/eQTL/sumstats/QTS000021/QTD000379/QTD000379.all.tsv.gz	ENSG00000182196	12	122433131	T	TA	chr12_122433131_T_TA	89	0.325153	0.0799002	-0.126753	0.0718807	INDEL	220	326	0.96643	ENSG00000182196	ENSG00000182196	1.389	rs780041203
QTS000021	ftp://ftp.ebi.ac.uk/pub/databases/spot/eQTL/sumstats/QTS000021/QTD000379/QTD000379.all.tsv.gz	ENSG00000182196	12	122433131	T	TA	chr12_122433131_T_TA	89	0.325153	0.0799002	-0.126753	0.0718807	INDEL	220	326	0.96643	ENSG00000182196	ENSG00000182196	1.389	rs71082991
QTS000021	ftp://ftp.ebi.ac.uk/pub/databases/spot/eQTL/sumstats/QTS000021/QTD000379/QTD000379.all.tsv.gz	ENSG00000182196	12	122433131	T	TAA	chr12_122433131_T_TAA	17	0.0552147	0.237608	-0.184002	0.155173	INDEL	18	326	0.96896	ENSG00000182196	ENSG00000182196	1.389	rs780041203
QTS000021	ftp://ftp.ebi.ac.uk/pub/databases/spot/eQTL/sumstats/QTS000021/QTD000379/QTD000379.all.tsv.gz	ENSG00000182782	12	122433131	T	TA	chr12_122433131_T_TA	89	0.325153	0.489082	0.0493156	0.0711112	INDEL	220	326	0.96643	ENSG00000182782	ENSG00000182782	30.49	rs780041203
QTS000021	ftp://ftp.ebi.ac.uk/pub/databases/spot/eQTL/sumstats/QTS000021/QTD000379/QTD000379.all.tsv.gz	ENSG00000182782	12	122433131	T	TA	chr12_122433131_T_TA	89	0.325153	0.489082	0.0493156	0.0711112	INDEL	220	326	0.96643	ENSG00000182782	ENSG00000182782	30.49	rs71082991
QTS000021	ftp://ftp.ebi.ac.uk/pub/databases/spot/eQTL/sumstats/QTS000021/QTD000379/QTD000379.all.tsv.gz	ENSG00000182782	12	122433131	T	TAA	chr12_122433131_T_TAA	17	0.0552147	0.981601	0.00353185	0.152892	INDEL	18	326	0.96896	ENSG00000182782	ENSG00000182782	30.49	rs780041203
QTS000021	ftp://ftp.ebi.ac.uk/pub/databases/spot/eQTL/sumstats/QTS000021/QTD000379/QTD000379.all.tsv.gz	ENSG00000183955	12	122433131	T	TA	chr12_122433131_T_TA	89	0.325153	0.328876	-0.0730469	0.0745672	INDEL	220	326	0.96643	ENSG00000183955	ENSG00000183955	16.491	rs780041203
QTS000021	ftp://ftp.ebi.ac.uk/pub/databases/spot/eQTL/sumstats/QTS000021/QTD000379/QTD000379.all.tsv.gz	ENSG00000183955	12	122433131	T	TA	chr12_122433131_T_TA	89	0.325153	0.328876	-0.0730469	0.0745672	INDEL	220	326	0.96643	ENSG00000183955	ENSG00000183955	16.491	rs71082991
QTS000021	ftp://ftp.ebi.ac.uk/pub/databases/spot/eQTL/sumstats/QTS000021/QTD000379/QTD000379.all.tsv.gz	ENSG00000183955	12	122433131	T	TAA	chr12_122433131_T_TAA	17	0.0552147	0.357686	-0.147737	0.160121	INDEL	18	326	0.96896	ENSG00000183955	ENSG00000183955	16.491	rs780041203
QTS000021	ftp://ftp.ebi.ac.uk/pub/databases/spot/eQTL/sumstats/QTS000021/QTD000379/QTD000379.all.tsv.gz	ENSG00000184047	12	122433131	T	TA	chr12_122433131_T_TA	89	0.325153	0.902577	0.00856229	0.06983	INDEL	220	326	0.96643	ENSG00000184047	ENSG00000184047	0.549	rs780041203
QTS000021	ftp://ftp.ebi.ac.uk/pub/databases/spot/eQTL/sumstats/QTS000021/QTD000379/QTD000379.all.tsv.gz	ENSG00000184047	12	122433131	T	TA	chr12_122433131_T_TA	89	0.325153	0.902577	0.00856229	0.06983	INDEL	220	326	0.96643	ENSG00000184047	ENSG00000184047	0.549	rs71082991
QTS000021	ftp://ftp.ebi.ac.uk/pub/databases/spot/eQTL/sumstats/QTS000021/QTD000379/QTD000379.all.tsv.gz	ENSG00000184047	12	122433131	T	TAA	chr12_122433131_T_TAA	17	0.0552147	0.405652	-0.124718	0.149551	INDEL	18	326	0.96896	ENSG00000184047	ENSG00000184047	0.549	rs780041203
QTS000021	ftp://ftp.ebi.ac.uk/pub/databases/spot/eQTL/sumstats/QTS000021/QTD000379/QTD000379.all.tsv.gz	ENSG00000184445	12	122433131	T	TA	chr12_122433131_T_TA	89	0.325153	0.100566	0.153187	0.0927042	INDEL	220	326	0.96643	ENSG00000184445	ENSG00000184445	1.088	rs780041203
QTS000021	ftp://ftp.ebi.ac.uk/pub/databases/spot/eQTL/sumstats/QTS000021/QTD000379/QTD000379.all.tsv.gz	ENSG00000184445	12	122433131	T	TA	chr12_122433131_T_TA	89	0.325153	0.100566	0.153187	0.0927042	INDEL	220	326	0.96643	ENSG00000184445	ENSG00000184445	1.088	rs71082991
QTS000021	ftp://ftp.ebi.ac.uk/pub/databases/spot/eQTL/sumstats/QTS000021/QTD000379/QTD000379.all.tsv.gz	ENSG00000184445	12	122433131	T	TAA	chr12_122433131_T_TAA	17	0.0552147	0.348613	0.188265	0.200225	INDEL	18	326	0.96896	ENSG00000184445	ENSG00000184445	1.088	rs780041203
QTS000021	ftp://ftp.ebi.ac.uk/pub/databases/spot/eQTL/sumstats/QTS000021/QTD000379/QTD000379.all.tsv.gz	ENSG00000188735	12	122433131	T	TA	chr12_122433131_T_TA	89	0.325153	0.0930822	0.110885	0.0656022	INDEL	220	326	0.96643	ENSG00000188735	ENSG00000188735	2.792	rs780041203
QTS000021	ftp://ftp.ebi.ac.uk/pub/databases/spot/eQTL/sumstats/QTS000021/QTD000379/QTD000379.all.tsv.gz	ENSG00000188735	12	122433131	T	TA	chr12_122433131_T_TA	89	0.325153	0.0930822	0.110885	0.0656022	INDEL	220	326	0.96643	ENSG00000188735	ENSG00000188735	2.792	rs71082991
QTS000021	ftp://ftp.ebi.ac.uk/pub/databases/spot/eQTL/sumstats/QTS000021/QTD000379/QTD000379.all.tsv.gz	ENSG00000188735	12	122433131	T	TAA	chr12_122433131_T_TAA	17	0.0552147	0.75914	0.043658	0.142126	INDEL	18	326	0.96896	ENSG00000188735	ENSG00000188735	2.792	rs780041203
QTS000021	ftp://ftp.ebi.ac.uk/pub/databases/spot/eQTL/sumstats/QTS000021/QTD000379/QTD000379.all.tsv.gz	ENSG00000212694	12	122433131	T	TA	chr12_122433131_T_TA	89	0.325153	0.176575	-0.0925355	0.0681481	INDEL	220	326	0.96643	ENSG00000212694	ENSG00000212694	4.696	rs780041203
QTS000021	ftp://ftp.ebi.ac.uk/pub/databases/spot/eQTL/sumstats/QTS000021/QTD000379/QTD000379.all.tsv.gz	ENSG00000212694	12	122433131	T	TA	chr12_122433131_T_TA	89	0.325153	0.176575	-0.0925355	0.0681481	INDEL	220	326	0.96643	ENSG00000212694	ENSG00000212694	4.696	rs71082991
QTS000021	ftp://ftp.ebi.ac.uk/pub/databases/spot/eQTL/sumstats/QTS000021/QTD000379/QTD000379.all.tsv.gz	ENSG00000212694	12	122433131	T	TAA	chr12_122433131_T_TAA	17	0.0552147	0.940493	-0.0110063	0.14719	INDEL	18	326	0.96896	ENSG00000212694	ENSG00000212694	4.696	rs780041203
QTS000021	ftp://ftp.ebi.ac.uk/pub/databases/spot/eQTL/sumstats/QTS000021/QTD000379/QTD000379.all.tsv.gz	ENSG00000255398	12	122433131	T	TA	chr12_122433131_T_TA	89	0.325153	0.61066	0.030431	0.0596432	INDEL	220	326	0.96643	ENSG00000255398	ENSG00000255398	5.646	rs780041203
QTS000021	ftp://ftp.ebi.ac.uk/pub/databases/spot/eQTL/sumstats/QTS000021/QTD000379/QTD000379.all.tsv.gz	ENSG00000255398	12	122433131	T	TA	chr12_122433131_T_TA	89	0.325153	0.61066	0.030431	0.0596432	INDEL	220	326	0.96643	ENSG00000255398	ENSG00000255398	5.646	rs71082991
QTS000021	ftp://ftp.ebi.ac.uk/pub/databases/spot/eQTL/sumstats/QTS000021/QTD000379/QTD000379.all.tsv.gz	ENSG00000255398	12	122433131	T	TAA	chr12_122433131_T_TAA	17	0.0552147	0.771477	0.0372751	0.128103	INDEL	18	326	0.96896	ENSG00000255398	ENSG00000255398	5.646	rs780041203
QTS000021	ftp://ftp.ebi.ac.uk/pub/databases/spot/eQTL/sumstats/QTS000021/QTD000379/QTD000379.all.tsv.gz	ENSG00000256092	12	122433131	T	TA	chr12_122433131_T_TA	89	0.325153	0.312384	0.0907006	0.0894754	INDEL	220	326	0.96643	ENSG00000256092	ENSG00000256092	1.093	rs780041203
QTS000021	ftp://ftp.ebi.ac.uk/pub/databases/spot/eQTL/sumstats/QTS000021/QTD000379/QTD000379.all.tsv.gz	ENSG00000256092	12	122433131	T	TA	chr12_122433131_T_TA	89	0.325153	0.312384	0.0907006	0.0894754	INDEL	220	326	0.96643	ENSG00000256092	ENSG00000256092	1.093	rs71082991
QTS000021	ftp://ftp.ebi.ac.uk/pub/databases/spot/eQTL/sumstats/QTS000021/QTD000379/QTD000379.all.tsv.gz	ENSG00000256092	12	122433131	T	TAA	chr12_122433131_T_TAA	17	0.0552147	0.820882	-0.0437061	0.192696	INDEL	18	326	0.96896	ENSG00000256092	ENSG00000256092	1.093	rs780041203
QTS000021	ftp://ftp.ebi.ac.uk/pub/databases/spot/eQTL/sumstats/QTS000021/QTD000379/QTD000379.all.tsv.gz	ENSG00000256546	12	122433131	T	TA	chr12_122433131_T_TA	89	0.325153	0.926774	0.00791456	0.085971	INDEL	220	326	0.96643	ENSG00000256546	ENSG00000256546	1.235	rs780041203
QTS000021	ftp://ftp.ebi.ac.uk/pub/databases/spot/eQTL/sumstats/QTS000021/QTD000379/QTD000379.all.tsv.gz	ENSG00000256546	12	122433131	T	TA	chr12_122433131_T_TA	89	0.325153	0.926774	0.00791456	0.085971	INDEL	220	326	0.96643	ENSG00000256546	ENSG00000256546	1.235	rs71082991
QTS000021	ftp://ftp.ebi.ac.uk/pub/databases/spot/eQTL/sumstats/QTS000021/QTD000379/QTD000379.all.tsv.gz	ENSG00000256546	12	122433131	T	TAA	chr12_122433131_T_TAA	17	0.0552147	0.455619	-0.13779	0.184199	INDEL	18	326	0.96896	ENSG00000256546	ENSG00000256546	1.235	rs780041203
QTS000021	ftp://ftp.ebi.ac.uk/pub/databases/spot/eQTL/sumstats/QTS000021/QTD000379/QTD000379.all.tsv.gz	ENSG00000256742	12	122433131	T	TA	chr12_122433131_T_TA	89	0.325153	0.0252225	0.220365	0.097467	INDEL	220	326	0.96643	ENSG00000256742	ENSG00000256742	1.003	rs780041203
QTS000021	ftp://ftp.ebi.ac.uk/pub/databases/spot/eQTL/sumstats/QTS000021/QTD000379/QTD000379.all.tsv.gz	ENSG00000256742	12	122433131	T	TA	chr12_122433131_T_TA	89	0.325153	0.0252225	0.220365	0.097467	INDEL	220	326	0.96643	ENSG00000256742	ENSG00000256742	1.003	rs71082991
QTS000021	ftp://ftp.ebi.ac.uk/pub/databases/spot/eQTL/sumstats/QTS000021/QTD000379/QTD000379.all.tsv.gz	ENSG00000256742	12	122433131	T	TAA	chr12_122433131_T_TAA	17	0.0552147	0.141543	-0.312216	0.211248	INDEL	18	326	0.96896	ENSG00000256742	ENSG00000256742	1.003	rs780041203
QTS000021	ftp://ftp.ebi.ac.uk/pub/databases/spot/eQTL/sumstats/QTS000021/QTD000379/QTD000379.all.tsv.gz	ENSG00000272849	12	122433131	T	TA	chr12_122433131_T_TA	89	0.325153	0.854094	0.00841203	0.0456632	INDEL	220	326	0.96643	ENSG00000272849	ENSG00000272849	3.57	rs780041203
QTS000021	ftp://ftp.ebi.ac.uk/pub/databases/spot/eQTL/sumstats/QTS000021/QTD000379/QTD000379.all.tsv.gz	ENSG00000272849	12	122433131	T	TA	chr12_122433131_T_TA	89	0.325153	0.854094	0.00841203	0.0456632	INDEL	220	326	0.96643	ENSG00000272849	ENSG00000272849	3.57	rs71082991
QTS000021	ftp://ftp.ebi.ac.uk/pub/databases/spot/eQTL/sumstats/QTS000021/QTD000379/QTD000379.all.tsv.gz	ENSG00000272849	12	122433131	T	TAA	chr12_122433131_T_TAA	17	0.0552147	0.567077	-0.0561721	0.097921	INDEL	18	326	0.96896	ENSG00000272849	ENSG00000272849	3.57	rs780041203
QTS000021	ftp://ftp.ebi.ac.uk/pub/databases/spot/eQTL/sumstats/QTS000021/QTD000379/QTD000379.all.tsv.gz	ENSG00000276045	12	122433131	T	TA	chr12_122433131_T_TA	89	0.325153	0.410345	0.0915217	0.110851	INDEL	220	326	0.96643	ENSG00000276045	ENSG00000276045	118	rs780041203
QTS000021	ftp://ftp.ebi.ac.uk/pub/databases/spot/eQTL/sumstats/QTS000021/QTD000379/QTD000379.all.tsv.gz	ENSG00000276045	12	122433131	T	TA	chr12_122433131_T_TA	89	0.325153	0.410345	0.0915217	0.110851	INDEL	220	326	0.96643	ENSG00000276045	ENSG00000276045	118	rs71082991
QTS000021	ftp://ftp.ebi.ac.uk/pub/databases/spot/eQTL/sumstats/QTS000021/QTD000379/QTD000379.all.tsv.gz	ENSG00000276045	12	122433131	T	TAA	chr12_122433131_T_TAA	17	0.0552147	0.483	0.167445	0.238098	INDEL	18	326	0.96896	ENSG00000276045	ENSG00000276045	118	rs780041203
QTS000021	ftp://ftp.ebi.ac.uk/pub/databases/spot/eQTL/sumstats/QTS000021/QTD000379/QTD000379.all.tsv.gz	ENSG00000033030	12	122433294	GA	G	chr12_122433294_GA_G	22	0.0674847	0.556984	0.0794758	0.13501	INDEL	22	326	0.97064	ENSG00000033030	ENSG00000033030	11.035	rs373299655
QTS000021	ftp://ftp.ebi.ac.uk/pub/databases/spot/eQTL/sumstats/QTS000021/QTD000379/QTD000379.all.tsv.gz	ENSG00000051825	12	122433294	GA	G	chr12_122433294_GA_G	22	0.0674847	0.580197	-0.0665419	0.120043	INDEL	22	326	0.97064	ENSG00000051825	ENSG00000051825	0.903	rs373299655
QTS000021	ftp://ftp.ebi.ac.uk/pub/databases/spot/eQTL/sumstats/QTS000021/QTD000379/QTD000379.all.tsv.gz	ENSG00000089094	12	122433294	GA	G	chr12_122433294_GA_G	22	0.0674847	0.7397	-0.0568163	0.170684	INDEL	22	326	0.97064	ENSG00000089094	ENSG00000089094	11.484	rs373299655
QTS000021	ftp://ftp.ebi.ac.uk/pub/databases/spot/eQTL/sumstats/QTS000021/QTD000379/QTD000379.all.tsv.gz	ENSG00000090975	12	122433294	GA	G	chr12_122433294_GA_G	22	0.0674847	0.269534	-0.201949	0.182217	INDEL	22	326	0.97064	ENSG00000090975	ENSG00000090975	0.618	rs373299655
QTS000021	ftp://ftp.ebi.ac.uk/pub/databases/spot/eQTL/sumstats/QTS000021/QTD000379/QTD000379.all.tsv.gz	ENSG00000110801	12	122433294	GA	G	chr12_122433294_GA_G	22	0.0674847	0.132894	-0.226459	0.149863	INDEL	22	326	0.97064	ENSG00000110801	ENSG00000110801	3.103	rs373299655
QTS000021	ftp://ftp.ebi.ac.uk/pub/databases/spot/eQTL/sumstats/QTS000021/QTD000379/QTD000379.all.tsv.gz	ENSG00000110987	12	122433294	GA	G	chr12_122433294_GA_G	22	0.0674847	0.280157	-0.230187	0.212362	INDEL	22	326	0.97064	ENSG00000110987	ENSG00000110987	1.303	rs373299655
QTS000021	ftp://ftp.ebi.ac.uk/pub/databases/spot/eQTL/sumstats/QTS000021/QTD000379/QTD000379.all.tsv.gz	ENSG00000111011	12	122433294	GA	G	chr12_122433294_GA_G	22	0.0674847	0.566138	-0.0861696	0.14985	INDEL	22	326	0.97064	ENSG00000111011	ENSG00000111011	32.678	rs373299655
QTS000021	ftp://ftp.ebi.ac.uk/pub/databases/spot/eQTL/sumstats/QTS000021/QTD000379/QTD000379.all.tsv.gz	ENSG00000111328	12	122433294	GA	G	chr12_122433294_GA_G	22	0.0674847	0.24138	-0.21145	0.179765	INDEL	22	326	0.97064	ENSG00000111328	ENSG00000111328	10.667	rs373299655
QTS000021	ftp://ftp.ebi.ac.uk/pub/databases/spot/eQTL/sumstats/QTS000021/QTD000379/QTD000379.all.tsv.gz	ENSG00000130779	12	122433294	GA	G	chr12_122433294_GA_G	22	0.0674847	0.554181	-0.08273	0.139544	INDEL	22	326	0.97064	ENSG00000130779	ENSG00000130779	20.443	rs373299655
QTS000021	ftp://ftp.ebi.ac.uk/pub/databases/spot/eQTL/sumstats/QTS000021/QTD000379/QTD000379.all.tsv.gz	ENSG00000130787	12	122433294	GA	G	chr12_122433294_GA_G	22	0.0674847	0.186763	0.323854	0.244167	INDEL	22	326	0.97064	ENSG00000130787	ENSG00000130787	0.701	rs373299655
QTS000021	ftp://ftp.ebi.ac.uk/pub/databases/spot/eQTL/sumstats/QTS000021/QTD000379/QTD000379.all.tsv.gz	ENSG00000130921	12	122433294	GA	G	chr12_122433294_GA_G	22	0.0674847	0.810356	0.0278835	0.11599	INDEL	22	326	0.97064	ENSG00000130921	ENSG00000130921	3.049	rs373299655
QTS000021	ftp://ftp.ebi.ac.uk/pub/databases/spot/eQTL/sumstats/QTS000021/QTD000379/QTD000379.all.tsv.gz	ENSG00000139697	12	122433294	GA	G	chr12_122433294_GA_G	22	0.0674847	0.302113	0.105836	0.102206	INDEL	22	326	0.97064	ENSG00000139697	ENSG00000139697	16.054	rs373299655
QTS000021	ftp://ftp.ebi.ac.uk/pub/databases/spot/eQTL/sumstats/QTS000021/QTD000379/QTD000379.all.tsv.gz	ENSG00000139718	12	122433294	GA	G	chr12_122433294_GA_G	22	0.0674847	0.322471	-0.13955	0.140575	INDEL	22	326	0.97064	ENSG00000139718	ENSG00000139718	11.516	rs373299655
QTS000021	ftp://ftp.ebi.ac.uk/pub/databases/spot/eQTL/sumstats/QTS000021/QTD000379/QTD000379.all.tsv.gz	ENSG00000139719	12	122433294	GA	G	chr12_122433294_GA_G	22	0.0674847	0.0015499	-0.336048	0.104198	INDEL	22	326	0.97064	ENSG00000139719	ENSG00000139719	5.698	rs373299655
QTS000021	ftp://ftp.ebi.ac.uk/pub/databases/spot/eQTL/sumstats/QTS000021/QTD000379/QTD000379.all.tsv.gz	ENSG00000139722	12	122433294	GA	G	chr12_122433294_GA_G	22	0.0674847	0.139372	-0.137047	0.0922177	INDEL	22	326	0.97064	ENSG00000139722	ENSG00000139722	22.202	rs373299655
QTS000021	ftp://ftp.ebi.ac.uk/pub/databases/spot/eQTL/sumstats/QTS000021/QTD000379/QTD000379.all.tsv.gz	ENSG00000139725	12	122433294	GA	G	chr12_122433294_GA_G	22	0.0674847	0.71462	0.0586161	0.159996	INDEL	22	326	0.97064	ENSG00000139725	ENSG00000139725	2.905	rs373299655
QTS000021	ftp://ftp.ebi.ac.uk/pub/databases/spot/eQTL/sumstats/QTS000021/QTD000379/QTD000379.all.tsv.gz	ENSG00000139726	12	122433294	GA	G	chr12_122433294_GA_G	22	0.0674847	0.32245	0.162685	0.163872	INDEL	22	326	0.97064	ENSG00000139726	ENSG00000139726	26.444	rs373299655
QTS000021	ftp://ftp.ebi.ac.uk/pub/databases/spot/eQTL/sumstats/QTS000021/QTD000379/QTD000379.all.tsv.gz	ENSG00000158104	12	122433294	GA	G	chr12_122433294_GA_G	22	0.0674847	0.638164	0.0834975	0.177187	INDEL	22	326	0.97064	ENSG00000158104	ENSG00000158104	0.551	rs373299655
QTS000021	ftp://ftp.ebi.ac.uk/pub/databases/spot/eQTL/sumstats/QTS000021/QTD000379/QTD000379.all.tsv.gz	ENSG00000175727	12	122433294	GA	G	chr12_122433294_GA_G	22	0.0674847	0.780114	0.0411593	0.147166	INDEL	22	326	0.97064	ENSG00000175727	ENSG00000175727	18.566	rs373299655
QTS000021	ftp://ftp.ebi.ac.uk/pub/databases/spot/eQTL/sumstats/QTS000021/QTD000379/QTD000379.all.tsv.gz	ENSG00000182196	12	122433294	GA	G	chr12_122433294_GA_G	22	0.0674847	0.194801	0.192523	0.147822	INDEL	22	326	0.97064	ENSG00000182196	ENSG00000182196	1.389	rs373299655
QTS000021	ftp://ftp.ebi.ac.uk/pub/databases/spot/eQTL/sumstats/QTS000021/QTD000379/QTD000379.all.tsv.gz	ENSG00000182782	12	122433294	GA	G	chr12_122433294_GA_G	22	0.0674847	0.473259	0.104644	0.145536	INDEL	22	326	0.97064	ENSG00000182782	ENSG00000182782	30.49	rs373299655
QTS000021	ftp://ftp.ebi.ac.uk/pub/databases/spot/eQTL/sumstats/QTS000021/QTD000379/QTD000379.all.tsv.gz	ENSG00000183955	12	122433294	GA	G	chr12_122433294_GA_G	22	0.0674847	0.901493	-0.0189843	0.153114	INDEL	22	326	0.97064	ENSG00000183955	ENSG00000183955	16.491	rs373299655
QTS000021	ftp://ftp.ebi.ac.uk/pub/databases/spot/eQTL/sumstats/QTS000021/QTD000379/QTD000379.all.tsv.gz	ENSG00000184047	12	122433294	GA	G	chr12_122433294_GA_G	22	0.0674847	0.730456	0.0493184	0.142881	INDEL	22	326	0.97064	ENSG00000184047	ENSG00000184047	0.549	rs373299655
QTS000021	ftp://ftp.ebi.ac.uk/pub/databases/spot/eQTL/sumstats/QTS000021/QTD000379/QTD000379.all.tsv.gz	ENSG00000184445	12	122433294	GA	G	chr12_122433294_GA_G	22	0.0674847	0.0281575	0.417638	0.188391	INDEL	22	326	0.97064	ENSG00000184445	ENSG00000184445	1.088	rs373299655
QTS000021	ftp://ftp.ebi.ac.uk/pub/databases/spot/eQTL/sumstats/QTS000021/QTD000379/QTD000379.all.tsv.gz	ENSG00000188735	12	122433294	GA	G	chr12_122433294_GA_G	22	0.0674847	0.168096	0.186574	0.134697	INDEL	22	326	0.97064	ENSG00000188735	ENSG00000188735	2.792	rs373299655
QTS000021	ftp://ftp.ebi.ac.uk/pub/databases/spot/eQTL/sumstats/QTS000021/QTD000379/QTD000379.all.tsv.gz	ENSG00000212694	12	122433294	GA	G	chr12_122433294_GA_G	22	0.0674847	0.286539	0.149547	0.139816	INDEL	22	326	0.97064	ENSG00000212694	ENSG00000212694	4.696	rs373299655
QTS000021	ftp://ftp.ebi.ac.uk/pub/databases/spot/eQTL/sumstats/QTS000021/QTD000379/QTD000379.all.tsv.gz	ENSG00000255398	12	122433294	GA	G	chr12_122433294_GA_G	22	0.0674847	0.758918	0.037557	0.122149	INDEL	22	326	0.97064	ENSG00000255398	ENSG00000255398	5.646	rs373299655
QTS000021	ftp://ftp.ebi.ac.uk/pub/databases/spot/eQTL/sumstats/QTS000021/QTD000379/QTD000379.all.tsv.gz	ENSG00000256092	12	122433294	GA	G	chr12_122433294_GA_G	22	0.0674847	0.952574	0.0109484	0.183775	INDEL	22	326	0.97064	ENSG00000256092	ENSG00000256092	1.093	rs373299655
QTS000021	ftp://ftp.ebi.ac.uk/pub/databases/spot/eQTL/sumstats/QTS000021/QTD000379/QTD000379.all.tsv.gz	ENSG00000256546	12	122433294	GA	G	chr12_122433294_GA_G	22	0.0674847	0.582329	-0.0968973	0.175794	INDEL	22	326	0.97064	ENSG00000256546	ENSG00000256546	1.235	rs373299655
QTS000021	ftp://ftp.ebi.ac.uk/pub/databases/spot/eQTL/sumstats/QTS000021/QTD000379/QTD000379.all.tsv.gz	ENSG00000256742	12	122433294	GA	G	chr12_122433294_GA_G	22	0.0674847	0.656538	0.0903586	0.20278	INDEL	22	326	0.97064	ENSG00000256742	ENSG00000256742	1.003	rs373299655
QTS000021	ftp://ftp.ebi.ac.uk/pub/databases/spot/eQTL/sumstats/QTS000021/QTD000379/QTD000379.all.tsv.gz	ENSG00000272849	12	122433294	GA	G	chr12_122433294_GA_G	22	0.0674847	0.748077	0.0300679	0.0934435	INDEL	22	326	0.97064	ENSG00000272849	ENSG00000272849	3.57	rs373299655
QTS000021	ftp://ftp.ebi.ac.uk/pub/databases/spot/eQTL/sumstats/QTS000021/QTD000379/QTD000379.all.tsv.gz	ENSG00000276045	12	122433294	GA	G	chr12_122433294_GA_G	22	0.0674847	0.100382	0.372573	0.225346	INDEL	22	326	0.97064	ENSG00000276045	ENSG00000276045	118	rs373299655
QTS000021	ftp://ftp.ebi.ac.uk/pub/databases/spot/eQTL/sumstats/QTS000021/QTD000379/QTD000379.all.tsv.gz	ENSG00000033030	12	122434041	C	CA	chr12_122434041_C_CA	8	0.0245399	0.287581	-0.239851	0.22473	INDEL	8	326	0.9305	ENSG00000033030	ENSG00000033030	11.035	rs201318748
QTS000021	ftp://ftp.ebi.ac.uk/pub/databases/spot/eQTL/sumstats/QTS000021/QTD000379/QTD000379.all.tsv.gz	ENSG00000051825	12	122434041	C	CA	chr12_122434041_C_CA	8	0.0245399	0.450347	0.151497	0.200169	INDEL	8	326	0.9305	ENSG00000051825	ENSG00000051825	0.903	rs201318748
QTS000021	ftp://ftp.ebi.ac.uk/pub/databases/spot/eQTL/sumstats/QTS000021/QTD000379/QTD000379.all.tsv.gz	ENSG00000089094	12	122434041	C	CA	chr12_122434041_C_CA	8	0.0245399	0.0989496	0.468827	0.282357	INDEL	8	326	0.9305	ENSG00000089094	ENSG00000089094	11.484	rs201318748
QTS000021	ftp://ftp.ebi.ac.uk/pub/databases/spot/eQTL/sumstats/QTS000021/QTD000379/QTD000379.all.tsv.gz	ENSG00000090975	12	122434041	C	CA	chr12_122434041_C_CA	8	0.0245399	0.531871	-0.191102	0.304971	INDEL	8	326	0.9305	ENSG00000090975	ENSG00000090975	0.618	rs201318748
QTS000021	ftp://ftp.ebi.ac.uk/pub/databases/spot/eQTL/sumstats/QTS000021/QTD000379/QTD000379.all.tsv.gz	ENSG00000110801	12	122434041	C	CA	chr12_122434041_C_CA	8	0.0245399	0.586679	-0.137186	0.251788	INDEL	8	326	0.9305	ENSG00000110801	ENSG00000110801	3.103	rs201318748
QTS000021	ftp://ftp.ebi.ac.uk/pub/databases/spot/eQTL/sumstats/QTS000021/QTD000379/QTD000379.all.tsv.gz	ENSG00000110987	12	122434041	C	CA	chr12_122434041_C_CA	8	0.0245399	0.916904	0.0371875	0.355819	INDEL	8	326	0.9305	ENSG00000110987	ENSG00000110987	1.303	rs201318748
QTS000021	ftp://ftp.ebi.ac.uk/pub/databases/spot/eQTL/sumstats/QTS000021/QTD000379/QTD000379.all.tsv.gz	ENSG00000111011	12	122434041	C	CA	chr12_122434041_C_CA	8	0.0245399	0.883313	-0.0368086	0.250357	INDEL	8	326	0.9305	ENSG00000111011	ENSG00000111011	32.678	rs201318748
QTS000021	ftp://ftp.ebi.ac.uk/pub/databases/spot/eQTL/sumstats/QTS000021/QTD000379/QTD000379.all.tsv.gz	ENSG00000111328	12	122434041	C	CA	chr12_122434041_C_CA	8	0.0245399	0.513028	-0.19736	0.300986	INDEL	8	326	0.9305	ENSG00000111328	ENSG00000111328	10.667	rs201318748
QTS000021	ftp://ftp.ebi.ac.uk/pub/databases/spot/eQTL/sumstats/QTS000021/QTD000379/QTD000379.all.tsv.gz	ENSG00000130779	12	122434041	C	CA	chr12_122434041_C_CA	8	0.0245399	0.562354	-0.13524	0.232908	INDEL	8	326	0.9305	ENSG00000130779	ENSG00000130779	20.443	rs201318748
QTS000021	ftp://ftp.ebi.ac.uk/pub/databases/spot/eQTL/sumstats/QTS000021/QTD000379/QTD000379.all.tsv.gz	ENSG00000130787	12	122434041	C	CA	chr12_122434041_C_CA	8	0.0245399	0.718634	-0.147907	0.409745	INDEL	8	326	0.9305	ENSG00000130787	ENSG00000130787	0.701	rs201318748
QTS000021	ftp://ftp.ebi.ac.uk/pub/databases/spot/eQTL/sumstats/QTS000021/QTD000379/QTD000379.all.tsv.gz	ENSG00000130921	12	122434041	C	CA	chr12_122434041_C_CA	8	0.0245399	0.281729	0.208366	0.192863	INDEL	8	326	0.9305	ENSG00000130921	ENSG00000130921	3.049	rs201318748
QTS000021	ftp://ftp.ebi.ac.uk/pub/databases/spot/eQTL/sumstats/QTS000021/QTD000379/QTD000379.all.tsv.gz	ENSG00000139697	12	122434041	C	CA	chr12_122434041_C_CA	8	0.0245399	0.514715	-0.111645	0.17095	INDEL	8	326	0.9305	ENSG00000139697	ENSG00000139697	16.054	rs201318748
QTS000021	ftp://ftp.ebi.ac.uk/pub/databases/spot/eQTL/sumstats/QTS000021/QTD000379/QTD000379.all.tsv.gz	ENSG00000139718	12	122434041	C	CA	chr12_122434041_C_CA	8	0.0245399	0.924344	-0.0223915	0.235389	INDEL	8	326	0.9305	ENSG00000139718	ENSG00000139718	11.516	rs201318748
QTS000021	ftp://ftp.ebi.ac.uk/pub/databases/spot/eQTL/sumstats/QTS000021/QTD000379/QTD000379.all.tsv.gz	ENSG00000139719	12	122434041	C	CA	chr12_122434041_C_CA	8	0.0245399	0.642018	0.0837474	0.179779	INDEL	8	326	0.9305	ENSG00000139719	ENSG00000139719	5.698	rs201318748
QTS000021	ftp://ftp.ebi.ac.uk/pub/databases/spot/eQTL/sumstats/QTS000021/QTD000379/QTD000379.all.tsv.gz	ENSG00000139722	12	122434041	C	CA	chr12_122434041_C_CA	8	0.0245399	0.830524	-0.0332397	0.15503	INDEL	8	326	0.9305	ENSG00000139722	ENSG00000139722	22.202	rs201318748
QTS000021	ftp://ftp.ebi.ac.uk/pub/databases/spot/eQTL/sumstats/QTS000021/QTD000379/QTD000379.all.tsv.gz	ENSG00000139725	12	122434041	C	CA	chr12_122434041_C_CA	8	0.0245399	0.470173	0.193091	0.266679	INDEL	8	326	0.9305	ENSG00000139725	ENSG00000139725	2.905	rs201318748
QTS000021	ftp://ftp.ebi.ac.uk/pub/databases/spot/eQTL/sumstats/QTS000021/QTD000379/QTD000379.all.tsv.gz	ENSG00000139726	12	122434041	C	CA	chr12_122434041_C_CA	8	0.0245399	0.736874	-0.0923383	0.274304	INDEL	8	326	0.9305	ENSG00000139726	ENSG00000139726	26.444	rs201318748
QTS000021	ftp://ftp.ebi.ac.uk/pub/databases/spot/eQTL/sumstats/QTS000021/QTD000379/QTD000379.all.tsv.gz	ENSG00000158104	12	122434041	C	CA	chr12_122434041_C_CA	8	0.0245399	0.875089	-0.0465983	0.295919	INDEL	8	326	0.9305	ENSG00000158104	ENSG00000158104	0.551	rs201318748
QTS000021	ftp://ftp.ebi.ac.uk/pub/databases/spot/eQTL/sumstats/QTS000021/QTD000379/QTD000379.all.tsv.gz	ENSG00000175727	12	122434041	C	CA	chr12_122434041_C_CA	8	0.0245399	0.378401	0.216489	0.245037	INDEL	8	326	0.9305	ENSG00000175727	ENSG00000175727	18.566	rs201318748
QTS000021	ftp://ftp.ebi.ac.uk/pub/databases/spot/eQTL/sumstats/QTS000021/QTD000379/QTD000379.all.tsv.gz	ENSG00000182196	12	122434041	C	CA	chr12_122434041_C_CA	8	0.0245399	0.908598	-0.0285336	0.24811	INDEL	8	326	0.9305	ENSG00000182196	ENSG00000182196	1.389	rs201318748
QTS000021	ftp://ftp.ebi.ac.uk/pub/databases/spot/eQTL/sumstats/QTS000021/QTD000379/QTD000379.all.tsv.gz	ENSG00000182782	12	122434041	C	CA	chr12_122434041_C_CA	8	0.0245399	0.362264	-0.221742	0.242637	INDEL	8	326	0.9305	ENSG00000182782	ENSG00000182782	30.49	rs201318748
QTS000021	ftp://ftp.ebi.ac.uk/pub/databases/spot/eQTL/sumstats/QTS000021/QTD000379/QTD000379.all.tsv.gz	ENSG00000183955	12	122434041	C	CA	chr12_122434041_C_CA	8	0.0245399	0.0467703	-0.505608	0.252155	INDEL	8	326	0.9305	ENSG00000183955	ENSG00000183955	16.491	rs201318748
QTS000021	ftp://ftp.ebi.ac.uk/pub/databases/spot/eQTL/sumstats/QTS000021/QTD000379/QTD000379.all.tsv.gz	ENSG00000184047	12	122434041	C	CA	chr12_122434041_C_CA	8	0.0245399	0.995922	0.00122144	0.238562	INDEL	8	326	0.9305	ENSG00000184047	ENSG00000184047	0.549	rs201318748
QTS000021	ftp://ftp.ebi.ac.uk/pub/databases/spot/eQTL/sumstats/QTS000021/QTD000379/QTD000379.all.tsv.gz	ENSG00000184445	12	122434041	C	CA	chr12_122434041_C_CA	8	0.0245399	0.813246	-0.0756229	0.319539	INDEL	8	326	0.9305	ENSG00000184445	ENSG00000184445	1.088	rs201318748
QTS000021	ftp://ftp.ebi.ac.uk/pub/databases/spot/eQTL/sumstats/QTS000021/QTD000379/QTD000379.all.tsv.gz	ENSG00000188735	12	122434041	C	CA	chr12_122434041_C_CA	8	0.0245399	0.398615	-0.191077	0.225713	INDEL	8	326	0.9305	ENSG00000188735	ENSG00000188735	2.792	rs201318748
QTS000021	ftp://ftp.ebi.ac.uk/pub/databases/spot/eQTL/sumstats/QTS000021/QTD000379/QTD000379.all.tsv.gz	ENSG00000212694	12	122434041	C	CA	chr12_122434041_C_CA	8	0.0245399	0.887516	0.0331891	0.234234	INDEL	8	326	0.9305	ENSG00000212694	ENSG00000212694	4.696	rs201318748
QTS000021	ftp://ftp.ebi.ac.uk/pub/databases/spot/eQTL/sumstats/QTS000021/QTD000379/QTD000379.all.tsv.gz	ENSG00000255398	12	122434041	C	CA	chr12_122434041_C_CA	8	0.0245399	0.767814	0.0602998	0.203869	INDEL	8	326	0.9305	ENSG00000255398	ENSG00000255398	5.646	rs201318748
QTS000021	ftp://ftp.ebi.ac.uk/pub/databases/spot/eQTL/sumstats/QTS000021/QTD000379/QTD000379.all.tsv.gz	ENSG00000256092	12	122434041	C	CA	chr12_122434041_C_CA	8	0.0245399	0.403868	-0.25616	0.305997	INDEL	8	326	0.9305	ENSG00000256092	ENSG00000256092	1.093	rs201318748
QTS000021	ftp://ftp.ebi.ac.uk/pub/databases/spot/eQTL/sumstats/QTS000021/QTD000379/QTD000379.all.tsv.gz	ENSG00000256546	12	122434041	C	CA	chr12_122434041_C_CA	8	0.0245399	0.618148	-0.146587	0.293451	INDEL	8	326	0.9305	ENSG00000256546	ENSG00000256546	1.235	rs201318748
QTS000021	ftp://ftp.ebi.ac.uk/pub/databases/spot/eQTL/sumstats/QTS000021/QTD000379/QTD000379.all.tsv.gz	ENSG00000256742	12	122434041	C	CA	chr12_122434041_C_CA	8	0.0245399	0.245302	-0.393235	0.337117	INDEL	8	326	0.9305	ENSG00000256742	ENSG00000256742	1.003	rs201318748
QTS000021	ftp://ftp.ebi.ac.uk/pub/databases/spot/eQTL/sumstats/QTS000021/QTD000379/QTD000379.all.tsv.gz	ENSG00000272849	12	122434041	C	CA	chr12_122434041_C_CA	8	0.0245399	0.568944	0.0889656	0.155838	INDEL	8	326	0.9305	ENSG00000272849	ENSG00000272849	3.57	rs201318748
QTS000021	ftp://ftp.ebi.ac.uk/pub/databases/spot/eQTL/sumstats/QTS000021/QTD000379/QTD000379.all.tsv.gz	ENSG00000276045	12	122434041	C	CA	chr12_122434041_C_CA	8	0.0245399	0.505352	0.253056	0.378985	INDEL	8	326	0.9305	ENSG00000276045	ENSG00000276045	118	rs201318748
QTS000021	ftp://ftp.ebi.ac.uk/pub/databases/spot/eQTL/sumstats/QTS000021/QTD000379/QTD000379.all.tsv.gz	ENSG00000033030	12	122434044	C	A	chr12_122434044_C_A	9	0.0276074	0.287703	-0.22146	0.207551	SNP	9	326	0.93047	ENSG00000033030	ENSG00000033030	11.035	rs7953687
QTS000021	ftp://ftp.ebi.ac.uk/pub/databases/spot/eQTL/sumstats/QTS000021/QTD000379/QTD000379.all.tsv.gz	ENSG00000051825	12	122434044	C	A	chr12_122434044_C_A	9	0.0276074	0.225998	0.22408	0.184307	SNP	9	326	0.93047	ENSG00000051825	ENSG00000051825	0.903	rs7953687
QTS000021	ftp://ftp.ebi.ac.uk/pub/databases/spot/eQTL/sumstats/QTS000021/QTD000379/QTD000379.all.tsv.gz	ENSG00000089094	12	122434044	C	A	chr12_122434044_C_A	9	0.0276074	0.0849988	0.451806	0.260556	SNP	9	326	0.93047	ENSG00000089094	ENSG00000089094	11.484	rs7953687
QTS000021	ftp://ftp.ebi.ac.uk/pub/databases/spot/eQTL/sumstats/QTS000021/QTD000379/QTD000379.all.tsv.gz	ENSG00000090975	12	122434044	C	A	chr12_122434044_C_A	9	0.0276074	0.387312	-0.243919	0.281317	SNP	9	326	0.93047	ENSG00000090975	ENSG00000090975	0.618	rs7953687
QTS000021	ftp://ftp.ebi.ac.uk/pub/databases/spot/eQTL/sumstats/QTS000021/QTD000379/QTD000379.all.tsv.gz	ENSG00000110801	12	122434044	C	A	chr12_122434044_C_A	9	0.0276074	0.544928	-0.141066	0.232484	SNP	9	326	0.93047	ENSG00000110801	ENSG00000110801	3.103	rs7953687
QTS000021	ftp://ftp.ebi.ac.uk/pub/databases/spot/eQTL/sumstats/QTS000021/QTD000379/QTD000379.all.tsv.gz	ENSG00000110987	12	122434044	C	A	chr12_122434044_C_A	9	0.0276074	0.837999	0.0672985	0.328584	SNP	9	326	0.93047	ENSG00000110987	ENSG00000110987	1.303	rs7953687
QTS000021	ftp://ftp.ebi.ac.uk/pub/databases/spot/eQTL/sumstats/QTS000021/QTD000379/QTD000379.all.tsv.gz	ENSG00000111011	12	122434044	C	A	chr12_122434044_C_A	9	0.0276074	0.65316	-0.104052	0.231077	SNP	9	326	0.93047	ENSG00000111011	ENSG00000111011	32.678	rs7953687
QTS000021	ftp://ftp.ebi.ac.uk/pub/databases/spot/eQTL/sumstats/QTS000021/QTD000379/QTD000379.all.tsv.gz	ENSG00000111328	12	122434044	C	A	chr12_122434044_C_A	9	0.0276074	0.555073	-0.164474	0.278052	SNP	9	326	0.93047	ENSG00000111328	ENSG00000111328	10.667	rs7953687
QTS000021	ftp://ftp.ebi.ac.uk/pub/databases/spot/eQTL/sumstats/QTS000021/QTD000379/QTD000379.all.tsv.gz	ENSG00000130779	12	122434044	C	A	chr12_122434044_C_A	9	0.0276074	0.514917	-0.140371	0.215039	SNP	9	326	0.93047	ENSG00000130779	ENSG00000130779	20.443	rs7953687
QTS000021	ftp://ftp.ebi.ac.uk/pub/databases/spot/eQTL/sumstats/QTS000021/QTD000379/QTD000379.all.tsv.gz	ENSG00000130787	12	122434044	C	A	chr12_122434044_C_A	9	0.0276074	0.569833	-0.215396	0.378174	SNP	9	326	0.93047	ENSG00000130787	ENSG00000130787	0.701	rs7953687
QTS000021	ftp://ftp.ebi.ac.uk/pub/databases/spot/eQTL/sumstats/QTS000021/QTD000379/QTD000379.all.tsv.gz	ENSG00000130921	12	122434044	C	A	chr12_122434044_C_A	9	0.0276074	0.215032	0.221507	0.177891	SNP	9	326	0.93047	ENSG00000130921	ENSG00000130921	3.049	rs7953687
QTS000021	ftp://ftp.ebi.ac.uk/pub/databases/spot/eQTL/sumstats/QTS000021/QTD000379/QTD000379.all.tsv.gz	ENSG00000139697	12	122434044	C	A	chr12_122434044_C_A	9	0.0276074	0.802128	0.0396839	0.158075	SNP	9	326	0.93047	ENSG00000139697	ENSG00000139697	16.054	rs7953687
QTS000021	ftp://ftp.ebi.ac.uk/pub/databases/spot/eQTL/sumstats/QTS000021/QTD000379/QTD000379.all.tsv.gz	ENSG00000139718	12	122434044	C	A	chr12_122434044_C_A	9	0.0276074	0.684682	-0.0884075	0.21728	SNP	9	326	0.93047	ENSG00000139718	ENSG00000139718	11.516	rs7953687
QTS000021	ftp://ftp.ebi.ac.uk/pub/databases/spot/eQTL/sumstats/QTS000021/QTD000379/QTD000379.all.tsv.gz	ENSG00000139719	12	122434044	C	A	chr12_122434044_C_A	9	0.0276074	0.814424	0.0390631	0.166127	SNP	9	326	0.93047	ENSG00000139719	ENSG00000139719	5.698	rs7953687
QTS000021	ftp://ftp.ebi.ac.uk/pub/databases/spot/eQTL/sumstats/QTS000021/QTD000379/QTD000379.all.tsv.gz	ENSG00000139722	12	122434044	C	A	chr12_122434044_C_A	9	0.0276074	0.534083	-0.0891321	0.143013	SNP	9	326	0.93047	ENSG00000139722	ENSG00000139722	22.202	rs7953687
QTS000021	ftp://ftp.ebi.ac.uk/pub/databases/spot/eQTL/sumstats/QTS000021/QTD000379/QTD000379.all.tsv.gz	ENSG00000139725	12	122434044	C	A	chr12_122434044_C_A	9	0.0276074	0.375131	0.218902	0.246072	SNP	9	326	0.93047	ENSG00000139725	ENSG00000139725	2.905	rs7953687
QTS000021	ftp://ftp.ebi.ac.uk/pub/databases/spot/eQTL/sumstats/QTS000021/QTD000379/QTD000379.all.tsv.gz	ENSG00000139726	12	122434044	C	A	chr12_122434044_C_A	9	0.0276074	0.695505	-0.0993338	0.2533	SNP	9	326	0.93047	ENSG00000139726	ENSG00000139726	26.444	rs7953687
QTS000021	ftp://ftp.ebi.ac.uk/pub/databases/spot/eQTL/sumstats/QTS000021/QTD000379/QTD000379.all.tsv.gz	ENSG00000158104	12	122434044	C	A	chr12_122434044_C_A	9	0.0276074	0.629035	0.132208	0.273104	SNP	9	326	0.93047	ENSG00000158104	ENSG00000158104	0.551	rs7953687
QTS000021	ftp://ftp.ebi.ac.uk/pub/databases/spot/eQTL/sumstats/QTS000021/QTD000379/QTD000379.all.tsv.gz	ENSG00000175727	12	122434044	C	A	chr12_122434044_C_A	9	0.0276074	0.638858	0.106624	0.226731	SNP	9	326	0.93047	ENSG00000175727	ENSG00000175727	18.566	rs7953687
QTS000021	ftp://ftp.ebi.ac.uk/pub/databases/spot/eQTL/sumstats/QTS000021/QTD000379/QTD000379.all.tsv.gz	ENSG00000182196	12	122434044	C	A	chr12_122434044_C_A	9	0.0276074	0.532286	0.143258	0.22885	SNP	9	326	0.93047	ENSG00000182196	ENSG00000182196	1.389	rs7953687
QTS000021	ftp://ftp.ebi.ac.uk/pub/databases/spot/eQTL/sumstats/QTS000021/QTD000379/QTD000379.all.tsv.gz	ENSG00000182782	12	122434044	C	A	chr12_122434044_C_A	9	0.0276074	0.310569	-0.22786	0.223938	SNP	9	326	0.93047	ENSG00000182782	ENSG00000182782	30.49	rs7953687
QTS000021	ftp://ftp.ebi.ac.uk/pub/databases/spot/eQTL/sumstats/QTS000021/QTD000379/QTD000379.all.tsv.gz	ENSG00000183955	12	122434044	C	A	chr12_122434044_C_A	9	0.0276074	0.059045	-0.443643	0.233187	SNP	9	326	0.93047	ENSG00000183955	ENSG00000183955	16.491	rs7953687
QTS000021	ftp://ftp.ebi.ac.uk/pub/databases/spot/eQTL/sumstats/QTS000021/QTD000379/QTD000379.all.tsv.gz	ENSG00000184047	12	122434044	C	A	chr12_122434044_C_A	9	0.0276074	0.915227	0.0234923	0.220316	SNP	9	326	0.93047	ENSG00000184047	ENSG00000184047	0.549	rs7953687
QTS000021	ftp://ftp.ebi.ac.uk/pub/databases/spot/eQTL/sumstats/QTS000021/QTD000379/QTD000379.all.tsv.gz	ENSG00000184445	12	122434044	C	A	chr12_122434044_C_A	9	0.0276074	0.886526	0.0421904	0.295147	SNP	9	326	0.93047	ENSG00000184445	ENSG00000184445	1.088	rs7953687
QTS000021	ftp://ftp.ebi.ac.uk/pub/databases/spot/eQTL/sumstats/QTS000021/QTD000379/QTD000379.all.tsv.gz	ENSG00000188735	12	122434044	C	A	chr12_122434044_C_A	9	0.0276074	0.368693	-0.187902	0.208391	SNP	9	326	0.93047	ENSG00000188735	ENSG00000188735	2.792	rs7953687
QTS000021	ftp://ftp.ebi.ac.uk/pub/databases/spot/eQTL/sumstats/QTS000021/QTD000379/QTD000379.all.tsv.gz	ENSG00000212694	12	122434044	C	A	chr12_122434044_C_A	9	0.0276074	0.819314	0.0494978	0.216304	SNP	9	326	0.93047	ENSG00000212694	ENSG00000212694	4.696	rs7953687
QTS000021	ftp://ftp.ebi.ac.uk/pub/databases/spot/eQTL/sumstats/QTS000021/QTD000379/QTD000379.all.tsv.gz	ENSG00000255398	12	122434044	C	A	chr12_122434044_C_A	9	0.0276074	0.790352	0.0501494	0.188294	SNP	9	326	0.93047	ENSG00000255398	ENSG00000255398	5.646	rs7953687
QTS000021	ftp://ftp.ebi.ac.uk/pub/databases/spot/eQTL/sumstats/QTS000021/QTD000379/QTD000379.all.tsv.gz	ENSG00000256092	12	122434044	C	A	chr12_122434044_C_A	9	0.0276074	0.606225	-0.146199	0.283018	SNP	9	326	0.93047	ENSG00000256092	ENSG00000256092	1.093	rs7953687
QTS000021	ftp://ftp.ebi.ac.uk/pub/databases/spot/eQTL/sumstats/QTS000021/QTD000379/QTD000379.all.tsv.gz	ENSG00000256546	12	122434044	C	A	chr12_122434044_C_A	9	0.0276074	0.369675	-0.243409	0.270507	SNP	9	326	0.93047	ENSG00000256546	ENSG00000256546	1.235	rs7953687
QTS000021	ftp://ftp.ebi.ac.uk/pub/databases/spot/eQTL/sumstats/QTS000021/QTD000379/QTD000379.all.tsv.gz	ENSG00000256742	12	122434044	C	A	chr12_122434044_C_A	9	0.0276074	0.400216	-0.263245	0.312024	SNP	9	326	0.93047	ENSG00000256742	ENSG00000256742	1.003	rs7953687
QTS000021	ftp://ftp.ebi.ac.uk/pub/databases/spot/eQTL/sumstats/QTS000021/QTD000379/QTD000379.all.tsv.gz	ENSG00000272849	12	122434044	C	A	chr12_122434044_C_A	9	0.0276074	0.404945	0.120058	0.143745	SNP	9	326	0.93047	ENSG00000272849	ENSG00000272849	3.57	rs7953687
QTS000021	ftp://ftp.ebi.ac.uk/pub/databases/spot/eQTL/sumstats/QTS000021/QTD000379/QTD000379.all.tsv.gz	ENSG00000276045	12	122434044	C	A	chr12_122434044_C_A	9	0.0276074	0.300913	0.36258	0.349271	SNP	9	326	0.93047	ENSG00000276045	ENSG00000276045	118	rs7953687
QTS000021	ftp://ftp.ebi.ac.uk/pub/databases/spot/eQTL/sumstats/QTS000021/QTD000379/QTD000379.all.tsv.gz	ENSG00000033030	12	122434231	G	A	chr12_122434231_G_A	9	0.0276074	0.52175	-0.129961	0.202375	SNP	9	326	0.96837	ENSG00000033030	ENSG00000033030	11.035	rs142463250
QTS000021	ftp://ftp.ebi.ac.uk/pub/databases/spot/eQTL/sumstats/QTS000021/QTD000379/QTD000379.all.tsv.gz	ENSG00000051825	12	122434231	G	A	chr12_122434231_G_A	9	0.0276074	0.808826	-0.0436588	0.18013	SNP	9	326	0.96837	ENSG00000051825	ENSG00000051825	0.903	rs142463250
QTS000021	ftp://ftp.ebi.ac.uk/pub/databases/spot/eQTL/sumstats/QTS000021/QTD000379/QTD000379.all.tsv.gz	ENSG00000089094	12	122434231	G	A	chr12_122434231_G_A	9	0.0276074	0.7115	0.094818	0.255882	SNP	9	326	0.96837	ENSG00000089094	ENSG00000089094	11.484	rs142463250
QTS000021	ftp://ftp.ebi.ac.uk/pub/databases/spot/eQTL/sumstats/QTS000021/QTD000379/QTD000379.all.tsv.gz	ENSG00000090975	12	122434231	G	A	chr12_122434231_G_A	9	0.0276074	0.869096	0.0452854	0.274302	SNP	9	326	0.96837	ENSG00000090975	ENSG00000090975	0.618	rs142463250
QTS000021	ftp://ftp.ebi.ac.uk/pub/databases/spot/eQTL/sumstats/QTS000021/QTD000379/QTD000379.all.tsv.gz	ENSG00000110801	12	122434231	G	A	chr12_122434231_G_A	9	0.0276074	0.115568	0.355408	0.224523	SNP	9	326	0.96837	ENSG00000110801	ENSG00000110801	3.103	rs142463250
QTS000021	ftp://ftp.ebi.ac.uk/pub/databases/spot/eQTL/sumstats/QTS000021/QTD000379/QTD000379.all.tsv.gz	ENSG00000110987	12	122434231	G	A	chr12_122434231_G_A	9	0.0276074	0.770045	0.0935845	0.319562	SNP	9	326	0.96837	ENSG00000110987	ENSG00000110987	1.303	rs142463250
QTS000021	ftp://ftp.ebi.ac.uk/pub/databases/spot/eQTL/sumstats/QTS000021/QTD000379/QTD000379.all.tsv.gz	ENSG00000111011	12	122434231	G	A	chr12_122434231_G_A	9	0.0276074	0.191611	-0.293354	0.223623	SNP	9	326	0.96837	ENSG00000111011	ENSG00000111011	32.678	rs142463250
QTS000021	ftp://ftp.ebi.ac.uk/pub/databases/spot/eQTL/sumstats/QTS000021/QTD000379/QTD000379.all.tsv.gz	ENSG00000111328	12	122434231	G	A	chr12_122434231_G_A	9	0.0276074	0.0333914	-0.57261	0.266655	SNP	9	326	0.96837	ENSG00000111328	ENSG00000111328	10.667	rs142463250
QTS000021	ftp://ftp.ebi.ac.uk/pub/databases/spot/eQTL/sumstats/QTS000021/QTD000379/QTD000379.all.tsv.gz	ENSG00000130779	12	122434231	G	A	chr12_122434231_G_A	9	0.0276074	0.222153	-0.255507	0.20841	SNP	9	326	0.96837	ENSG00000130779	ENSG00000130779	20.443	rs142463250
QTS000021	ftp://ftp.ebi.ac.uk/pub/databases/spot/eQTL/sumstats/QTS000021/QTD000379/QTD000379.all.tsv.gz	ENSG00000130787	12	122434231	G	A	chr12_122434231_G_A	9	0.0276074	0.0675475	-0.670496	0.3641	SNP	9	326	0.96837	ENSG00000130787	ENSG00000130787	0.701	rs142463250
QTS000021	ftp://ftp.ebi.ac.uk/pub/databases/spot/eQTL/sumstats/QTS000021/QTD000379/QTD000379.all.tsv.gz	ENSG00000130921	12	122434231	G	A	chr12_122434231_G_A	9	0.0276074	0.29657	0.181529	0.173295	SNP	9	326	0.96837	ENSG00000130921	ENSG00000130921	3.049	rs142463250
QTS000021	ftp://ftp.ebi.ac.uk/pub/databases/spot/eQTL/sumstats/QTS000021/QTD000379/QTD000379.all.tsv.gz	ENSG00000139697	12	122434231	G	A	chr12_122434231_G_A	9	0.0276074	0.265813	0.171061	0.153146	SNP	9	326	0.96837	ENSG00000139697	ENSG00000139697	16.054	rs142463250
QTS000021	ftp://ftp.ebi.ac.uk/pub/databases/spot/eQTL/sumstats/QTS000021/QTD000379/QTD000379.all.tsv.gz	ENSG00000139718	12	122434231	G	A	chr12_122434231_G_A	9	0.0276074	0.780144	-0.0591179	0.211407	SNP	9	326	0.96837	ENSG00000139718	ENSG00000139718	11.516	rs142463250
QTS000021	ftp://ftp.ebi.ac.uk/pub/databases/spot/eQTL/sumstats/QTS000021/QTD000379/QTD000379.all.tsv.gz	ENSG00000139719	12	122434231	G	A	chr12_122434231_G_A	9	0.0276074	0.617166	0.0808909	0.161482	SNP	9	326	0.96837	ENSG00000139719	ENSG00000139719	5.698	rs142463250
QTS000021	ftp://ftp.ebi.ac.uk/pub/databases/spot/eQTL/sumstats/QTS000021/QTD000379/QTD000379.all.tsv.gz	ENSG00000139722	12	122434231	G	A	chr12_122434231_G_A	9	0.0276074	0.714182	0.0510886	0.139226	SNP	9	326	0.96837	ENSG00000139722	ENSG00000139722	22.202	rs142463250
QTS000021	ftp://ftp.ebi.ac.uk/pub/databases/spot/eQTL/sumstats/QTS000021/QTD000379/QTD000379.all.tsv.gz	ENSG00000139725	12	122434231	G	A	chr12_122434231_G_A	9	0.0276074	0.421716	-0.192934	0.239465	SNP	9	326	0.96837	ENSG00000139725	ENSG00000139725	2.905	rs142463250
QTS000021	ftp://ftp.ebi.ac.uk/pub/databases/spot/eQTL/sumstats/QTS000021/QTD000379/QTD000379.all.tsv.gz	ENSG00000139726	12	122434231	G	A	chr12_122434231_G_A	9	0.0276074	0.399929	-0.2076	0.245918	SNP	9	326	0.96837	ENSG00000139726	ENSG00000139726	26.444	rs142463250
QTS000021	ftp://ftp.ebi.ac.uk/pub/databases/spot/eQTL/sumstats/QTS000021/QTD000379/QTD000379.all.tsv.gz	ENSG00000158104	12	122434231	G	A	chr12_122434231_G_A	9	0.0276074	0.592178	0.142585	0.265597	SNP	9	326	0.96837	ENSG00000158104	ENSG00000158104	0.551	rs142463250
QTS000021	ftp://ftp.ebi.ac.uk/pub/databases/spot/eQTL/sumstats/QTS000021/QTD000379/QTD000379.all.tsv.gz	ENSG00000175727	12	122434231	G	A	chr12_122434231_G_A	9	0.0276074	0.649498	0.100435	0.220549	SNP	9	326	0.96837	ENSG00000175727	ENSG00000175727	18.566	rs142463250
QTS000021	ftp://ftp.ebi.ac.uk/pub/databases/spot/eQTL/sumstats/QTS000021/QTD000379/QTD000379.all.tsv.gz	ENSG00000182196	12	122434231	G	A	chr12_122434231_G_A	9	0.0276074	0.52049	-0.143371	0.222582	SNP	9	326	0.96837	ENSG00000182196	ENSG00000182196	1.389	rs142463250
QTS000021	ftp://ftp.ebi.ac.uk/pub/databases/spot/eQTL/sumstats/QTS000021/QTD000379/QTD000379.all.tsv.gz	ENSG00000182782	12	122434231	G	A	chr12_122434231_G_A	9	0.0276074	0.596778	-0.115779	0.218375	SNP	9	326	0.96837	ENSG00000182782	ENSG00000182782	30.49	rs142463250
QTS000021	ftp://ftp.ebi.ac.uk/pub/databases/spot/eQTL/sumstats/QTS000021/QTD000379/QTD000379.all.tsv.gz	ENSG00000183955	12	122434231	G	A	chr12_122434231_G_A	9	0.0276074	0.61744	-0.114813	0.22938	SNP	9	326	0.96837	ENSG00000183955	ENSG00000183955	16.491	rs142463250
QTS000021	ftp://ftp.ebi.ac.uk/pub/databases/spot/eQTL/sumstats/QTS000021/QTD000379/QTD000379.all.tsv.gz	ENSG00000184047	12	122434231	G	A	chr12_122434231_G_A	9	0.0276074	0.893784	0.0286613	0.214294	SNP	9	326	0.96837	ENSG00000184047	ENSG00000184047	0.549	rs142463250
QTS000021	ftp://ftp.ebi.ac.uk/pub/databases/spot/eQTL/sumstats/QTS000021/QTD000379/QTD000379.all.tsv.gz	ENSG00000184445	12	122434231	G	A	chr12_122434231_G_A	9	0.0276074	0.521519	0.184219	0.286705	SNP	9	326	0.96837	ENSG00000184445	ENSG00000184445	1.088	rs142463250
QTS000021	ftp://ftp.ebi.ac.uk/pub/databases/spot/eQTL/sumstats/QTS000021/QTD000379/QTD000379.all.tsv.gz	ENSG00000188735	12	122434231	G	A	chr12_122434231_G_A	9	0.0276074	0.309809	-0.206419	0.202546	SNP	9	326	0.96837	ENSG00000188735	ENSG00000188735	2.792	rs142463250
QTS000021	ftp://ftp.ebi.ac.uk/pub/databases/spot/eQTL/sumstats/QTS000021/QTD000379/QTD000379.all.tsv.gz	ENSG00000212694	12	122434231	G	A	chr12_122434231_G_A	9	0.0276074	0.564216	-0.121471	0.210196	SNP	9	326	0.96837	ENSG00000212694	ENSG00000212694	4.696	rs142463250
QTS000021	ftp://ftp.ebi.ac.uk/pub/databases/spot/eQTL/sumstats/QTS000021/QTD000379/QTD000379.all.tsv.gz	ENSG00000255398	12	122434231	G	A	chr12_122434231_G_A	9	0.0276074	0.49128	-0.1262	0.182901	SNP	9	326	0.96837	ENSG00000255398	ENSG00000255398	5.646	rs142463250
QTS000021	ftp://ftp.ebi.ac.uk/pub/databases/spot/eQTL/sumstats/QTS000021/QTD000379/QTD000379.all.tsv.gz	ENSG00000256092	12	122434231	G	A	chr12_122434231_G_A	9	0.0276074	0.453989	-0.206468	0.275013	SNP	9	326	0.96837	ENSG00000256092	ENSG00000256092	1.093	rs142463250
QTS000021	ftp://ftp.ebi.ac.uk/pub/databases/spot/eQTL/sumstats/QTS000021/QTD000379/QTD000379.all.tsv.gz	ENSG00000256546	12	122434231	G	A	chr12_122434231_G_A	9	0.0276074	0.697956	-0.102537	0.263703	SNP	9	326	0.96837	ENSG00000256546	ENSG00000256546	1.235	rs142463250
QTS000021	ftp://ftp.ebi.ac.uk/pub/databases/spot/eQTL/sumstats/QTS000021/QTD000379/QTD000379.all.tsv.gz	ENSG00000256742	12	122434231	G	A	chr12_122434231_G_A	9	0.0276074	0.323847	0.30016	0.303228	SNP	9	326	0.96837	ENSG00000256742	ENSG00000256742	1.003	rs142463250
QTS000021	ftp://ftp.ebi.ac.uk/pub/databases/spot/eQTL/sumstats/QTS000021/QTD000379/QTD000379.all.tsv.gz	ENSG00000272849	12	122434231	G	A	chr12_122434231_G_A	9	0.0276074	0.557761	0.0822417	0.139985	SNP	9	326	0.96837	ENSG00000272849	ENSG00000272849	3.57	rs142463250
QTS000021	ftp://ftp.ebi.ac.uk/pub/databases/spot/eQTL/sumstats/QTS000021/QTD000379/QTD000379.all.tsv.gz	ENSG00000276045	12	122434231	G	A	chr12_122434231_G_A	9	0.0276074	0.869519	-0.0561023	0.340934	SNP	9	326	0.96837	ENSG00000276045	ENSG00000276045	118	rs142463250
QTS000021	ftp://ftp.ebi.ac.uk/pub/databases/spot/eQTL/sumstats/QTS000021/QTD000379/QTD000379.all.tsv.gz	ENSG00000033030	12	122434606	C	CT	chr12_122434606_C_CT	21	0.0705521	0.309354	-0.122749	0.120332	INDEL	22	326	0.9048	ENSG00000033030	ENSG00000033030	11.035	rs756351954
QTS000021	ftp://ftp.ebi.ac.uk/pub/databases/spot/eQTL/sumstats/QTS000021/QTD000379/QTD000379.all.tsv.gz	ENSG00000033030	12	122434606	CT	C	chr12_122434606_CT_C	45	0.184049	0.517495	0.0570447	0.0879281	INDEL	60	326	0.96441	ENSG00000033030	ENSG00000033030	11.035	rs11353718
QTS000021	ftp://ftp.ebi.ac.uk/pub/databases/spot/eQTL/sumstats/QTS000021/QTD000379/QTD000379.all.tsv.gz	ENSG00000033030	12	122434606	CTT	C	chr12_122434606_CTT_C	18	0.0552147	0.164249	0.199215	0.142515	INDEL	18	326	0.97506	ENSG00000033030	ENSG00000033030	11.035	rs1210717840
QTS000021	ftp://ftp.ebi.ac.uk/pub/databases/spot/eQTL/sumstats/QTS000021/QTD000379/QTD000379.all.tsv.gz	ENSG00000051825	12	122434606	C	CT	chr12_122434606_C_CT	21	0.0705521	0.456549	0.0799886	0.107151	INDEL	22	326	0.9048	ENSG00000051825	ENSG00000051825	0.903	rs756351954
QTS000021	ftp://ftp.ebi.ac.uk/pub/databases/spot/eQTL/sumstats/QTS000021/QTD000379/QTD000379.all.tsv.gz	ENSG00000051825	12	122434606	CT	C	chr12_122434606_CT_C	45	0.184049	0.1895	0.102583	0.0778252	INDEL	60	326	0.96441	ENSG00000051825	ENSG00000051825	0.903	rs11353718
QTS000021	ftp://ftp.ebi.ac.uk/pub/databases/spot/eQTL/sumstats/QTS000021/QTD000379/QTD000379.all.tsv.gz	ENSG00000051825	12	122434606	CTT	C	chr12_122434606_CTT_C	18	0.0552147	0.970557	-0.00471509	0.127532	INDEL	18	326	0.97506	ENSG00000051825	ENSG00000051825	0.903	rs1210717840
QTS000021	ftp://ftp.ebi.ac.uk/pub/databases/spot/eQTL/sumstats/QTS000021/QTD000379/QTD000379.all.tsv.gz	ENSG00000089094	12	122434606	C	CT	chr12_122434606_C_CT	21	0.0705521	0.431233	0.120138	0.15222	INDEL	22	326	0.9048	ENSG00000089094	ENSG00000089094	11.484	rs756351954
QTS000021	ftp://ftp.ebi.ac.uk/pub/databases/spot/eQTL/sumstats/QTS000021/QTD000379/QTD000379.all.tsv.gz	ENSG00000089094	12	122434606	CT	C	chr12_122434606_CT_C	45	0.184049	0.392142	-0.095227	0.110955	INDEL	60	326	0.96441	ENSG00000089094	ENSG00000089094	11.484	rs11353718
QTS000021	ftp://ftp.ebi.ac.uk/pub/databases/spot/eQTL/sumstats/QTS000021/QTD000379/QTD000379.all.tsv.gz	ENSG00000089094	12	122434606	CTT	C	chr12_122434606_CTT_C	18	0.0552147	0.804321	0.0449684	0.181175	INDEL	18	326	0.97506	ENSG00000089094	ENSG00000089094	11.484	rs1210717840
QTS000021	ftp://ftp.ebi.ac.uk/pub/databases/spot/eQTL/sumstats/QTS000021/QTD000379/QTD000379.all.tsv.gz	ENSG00000090975	12	122434606	C	CT	chr12_122434606_C_CT	21	0.0705521	0.573226	-0.0921841	0.163284	INDEL	22	326	0.9048	ENSG00000090975	ENSG00000090975	0.618	rs756351954
QTS000021	ftp://ftp.ebi.ac.uk/pub/databases/spot/eQTL/sumstats/QTS000021/QTD000379/QTD000379.all.tsv.gz	ENSG00000090975	12	122434606	CT	C	chr12_122434606_CT_C	45	0.184049	0.499338	-0.0805926	0.119009	INDEL	60	326	0.96441	ENSG00000090975	ENSG00000090975	0.618	rs11353718
QTS000021	ftp://ftp.ebi.ac.uk/pub/databases/spot/eQTL/sumstats/QTS000021/QTD000379/QTD000379.all.tsv.gz	ENSG00000090975	12	122434606	CTT	C	chr12_122434606_CTT_C	18	0.0552147	0.625095	0.0950092	0.194028	INDEL	18	326	0.97506	ENSG00000090975	ENSG00000090975	0.618	rs1210717840
QTS000021	ftp://ftp.ebi.ac.uk/pub/databases/spot/eQTL/sumstats/QTS000021/QTD000379/QTD000379.all.tsv.gz	ENSG00000110801	12	122434606	C	CT	chr12_122434606_C_CT	21	0.0705521	0.537567	-0.0832594	0.134738	INDEL	22	326	0.9048	ENSG00000110801	ENSG00000110801	3.103	rs756351954
QTS000021	ftp://ftp.ebi.ac.uk/pub/databases/spot/eQTL/sumstats/QTS000021/QTD000379/QTD000379.all.tsv.gz	ENSG00000110801	12	122434606	CT	C	chr12_122434606_CT_C	45	0.184049	0.266943	0.109166	0.0979658	INDEL	60	326	0.96441	ENSG00000110801	ENSG00000110801	3.103	rs11353718
QTS000021	ftp://ftp.ebi.ac.uk/pub/databases/spot/eQTL/sumstats/QTS000021/QTD000379/QTD000379.all.tsv.gz	ENSG00000110801	12	122434606	CTT	C	chr12_122434606_CTT_C	18	0.0552147	0.702553	0.0612919	0.160191	INDEL	18	326	0.97506	ENSG00000110801	ENSG00000110801	3.103	rs1210717840
QTS000021	ftp://ftp.ebi.ac.uk/pub/databases/spot/eQTL/sumstats/QTS000021/QTD000379/QTD000379.all.tsv.gz	ENSG00000110987	12	122434606	C	CT	chr12_122434606_C_CT	21	0.0705521	0.599742	0.100075	0.190291	INDEL	22	326	0.9048	ENSG00000110987	ENSG00000110987	1.303	rs756351954
QTS000021	ftp://ftp.ebi.ac.uk/pub/databases/spot/eQTL/sumstats/QTS000021/QTD000379/QTD000379.all.tsv.gz	ENSG00000110987	12	122434606	CT	C	chr12_122434606_CT_C	45	0.184049	0.275469	-0.151415	0.138329	INDEL	60	326	0.96441	ENSG00000110987	ENSG00000110987	1.303	rs11353718
QTS000021	ftp://ftp.ebi.ac.uk/pub/databases/spot/eQTL/sumstats/QTS000021/QTD000379/QTD000379.all.tsv.gz	ENSG00000110987	12	122434606	CTT	C	chr12_122434606_CTT_C	18	0.0552147	0.255802	0.256999	0.225283	INDEL	18	326	0.97506	ENSG00000110987	ENSG00000110987	1.303	rs1210717840
QTS000021	ftp://ftp.ebi.ac.uk/pub/databases/spot/eQTL/sumstats/QTS000021/QTD000379/QTD000379.all.tsv.gz	ENSG00000111011	12	122434606	C	CT	chr12_122434606_C_CT	21	0.0705521	0.264532	-0.149469	0.133456	INDEL	22	326	0.9048	ENSG00000111011	ENSG00000111011	32.678	rs756351954
QTS000021	ftp://ftp.ebi.ac.uk/pub/databases/spot/eQTL/sumstats/QTS000021/QTD000379/QTD000379.all.tsv.gz	ENSG00000111011	12	122434606	CT	C	chr12_122434606_CT_C	45	0.184049	0.393147	0.0834884	0.0974847	INDEL	60	326	0.96441	ENSG00000111011	ENSG00000111011	32.678	rs11353718
QTS000021	ftp://ftp.ebi.ac.uk/pub/databases/spot/eQTL/sumstats/QTS000021/QTD000379/QTD000379.all.tsv.gz	ENSG00000111011	12	122434606	CTT	C	chr12_122434606_CTT_C	18	0.0552147	0.0616518	-0.29628	0.157338	INDEL	18	326	0.97506	ENSG00000111011	ENSG00000111011	32.678	rs1210717840
QTS000021	ftp://ftp.ebi.ac.uk/pub/databases/spot/eQTL/sumstats/QTS000021/QTD000379/QTD000379.all.tsv.gz	ENSG00000111328	12	122434606	C	CT	chr12_122434606_C_CT	21	0.0705521	0.133749	-0.241421	0.160119	INDEL	22	326	0.9048	ENSG00000111328	ENSG00000111328	10.667	rs756351954
QTS000021	ftp://ftp.ebi.ac.uk/pub/databases/spot/eQTL/sumstats/QTS000021/QTD000379/QTD000379.all.tsv.gz	ENSG00000111328	12	122434606	CT	C	chr12_122434606_CT_C	45	0.184049	0.641398	0.0548676	0.117564	INDEL	60	326	0.96441	ENSG00000111328	ENSG00000111328	10.667	rs11353718
QTS000021	ftp://ftp.ebi.ac.uk/pub/databases/spot/eQTL/sumstats/QTS000021/QTD000379/QTD000379.all.tsv.gz	ENSG00000111328	12	122434606	CTT	C	chr12_122434606_CTT_C	18	0.0552147	0.764048	0.0576227	0.191614	INDEL	18	326	0.97506	ENSG00000111328	ENSG00000111328	10.667	rs1210717840
QTS000021	ftp://ftp.ebi.ac.uk/pub/databases/spot/eQTL/sumstats/QTS000021/QTD000379/QTD000379.all.tsv.gz	ENSG00000130779	12	122434606	C	CT	chr12_122434606_C_CT	21	0.0705521	0.404741	-0.104045	0.124518	INDEL	22	326	0.9048	ENSG00000130779	ENSG00000130779	20.443	rs756351954
QTS000021	ftp://ftp.ebi.ac.uk/pub/databases/spot/eQTL/sumstats/QTS000021/QTD000379/QTD000379.all.tsv.gz	ENSG00000130779	12	122434606	CT	C	chr12_122434606_CT_C	45	0.184049	0.23529	-0.107941	0.0905779	INDEL	60	326	0.96441	ENSG00000130779	ENSG00000130779	20.443	rs11353718
QTS000021	ftp://ftp.ebi.ac.uk/pub/databases/spot/eQTL/sumstats/QTS000021/QTD000379/QTD000379.all.tsv.gz	ENSG00000130779	12	122434606	CTT	C	chr12_122434606_CTT_C	18	0.0552147	0.212051	0.184861	0.147492	INDEL	18	326	0.97506	ENSG00000130779	ENSG00000130779	20.443	rs1210717840
QTS000021	ftp://ftp.ebi.ac.uk/pub/databases/spot/eQTL/sumstats/QTS000021/QTD000379/QTD000379.all.tsv.gz	ENSG00000130787	12	122434606	C	CT	chr12_122434606_C_CT	21	0.0705521	0.554057	0.129973	0.219163	INDEL	22	326	0.9048	ENSG00000130787	ENSG00000130787	0.701	rs756351954
QTS000021	ftp://ftp.ebi.ac.uk/pub/databases/spot/eQTL/sumstats/QTS000021/QTD000379/QTD000379.all.tsv.gz	ENSG00000130787	12	122434606	CT	C	chr12_122434606_CT_C	45	0.184049	0.217191	0.19727	0.159177	INDEL	60	326	0.96441	ENSG00000130787	ENSG00000130787	0.701	rs11353718
QTS000021	ftp://ftp.ebi.ac.uk/pub/databases/spot/eQTL/sumstats/QTS000021/QTD000379/QTD000379.all.tsv.gz	ENSG00000130787	12	122434606	CTT	C	chr12_122434606_CTT_C	18	0.0552147	0.112991	-0.412072	0.258458	INDEL	18	326	0.97506	ENSG00000130787	ENSG00000130787	0.701	rs1210717840
QTS000021	ftp://ftp.ebi.ac.uk/pub/databases/spot/eQTL/sumstats/QTS000021/QTD000379/QTD000379.all.tsv.gz	ENSG00000130921	12	122434606	C	CT	chr12_122434606_C_CT	21	0.0705521	0.743387	-0.0339804	0.103604	INDEL	22	326	0.9048	ENSG00000130921	ENSG00000130921	3.049	rs756351954
QTS000021	ftp://ftp.ebi.ac.uk/pub/databases/spot/eQTL/sumstats/QTS000021/QTD000379/QTD000379.all.tsv.gz	ENSG00000130921	12	122434606	CT	C	chr12_122434606_CT_C	45	0.184049	0.288404	0.0802139	0.0752859	INDEL	60	326	0.96441	ENSG00000130921	ENSG00000130921	3.049	rs11353718
QTS000021	ftp://ftp.ebi.ac.uk/pub/databases/spot/eQTL/sumstats/QTS000021/QTD000379/QTD000379.all.tsv.gz	ENSG00000130921	12	122434606	CTT	C	chr12_122434606_CTT_C	18	0.0552147	0.98283	0.0026542	0.123123	INDEL	18	326	0.97506	ENSG00000130921	ENSG00000130921	3.049	rs1210717840
QTS000021	ftp://ftp.ebi.ac.uk/pub/databases/spot/eQTL/sumstats/QTS000021/QTD000379/QTD000379.all.tsv.gz	ENSG00000139697	12	122434606	C	CT	chr12_122434606_C_CT	21	0.0705521	0.932576	0.00776596	0.0916348	INDEL	22	326	0.9048	ENSG00000139697	ENSG00000139697	16.054	rs756351954
QTS000021	ftp://ftp.ebi.ac.uk/pub/databases/spot/eQTL/sumstats/QTS000021/QTD000379/QTD000379.all.tsv.gz	ENSG00000139697	12	122434606	CT	C	chr12_122434606_CT_C	45	0.184049	0.276094	-0.0727535	0.0665526	INDEL	60	326	0.96441	ENSG00000139697	ENSG00000139697	16.054	rs11353718
QTS000021	ftp://ftp.ebi.ac.uk/pub/databases/spot/eQTL/sumstats/QTS000021/QTD000379/QTD000379.all.tsv.gz	ENSG00000139697	12	122434606	CTT	C	chr12_122434606_CTT_C	18	0.0552147	0.294481	0.114105	0.108457	INDEL	18	326	0.97506	ENSG00000139697	ENSG00000139697	16.054	rs1210717840
QTS000021	ftp://ftp.ebi.ac.uk/pub/databases/spot/eQTL/sumstats/QTS000021/QTD000379/QTD000379.all.tsv.gz	ENSG00000139718	12	122434606	C	CT	chr12_122434606_C_CT	21	0.0705521	0.401542	-0.105752	0.125702	INDEL	22	326	0.9048	ENSG00000139718	ENSG00000139718	11.516	rs756351954
QTS000021	ftp://ftp.ebi.ac.uk/pub/databases/spot/eQTL/sumstats/QTS000021/QTD000379/QTD000379.all.tsv.gz	ENSG00000139718	12	122434606	CT	C	chr12_122434606_CT_C	45	0.184049	0.552955	0.054575	0.0917696	INDEL	60	326	0.96441	ENSG00000139718	ENSG00000139718	11.516	rs11353718
QTS000021	ftp://ftp.ebi.ac.uk/pub/databases/spot/eQTL/sumstats/QTS000021/QTD000379/QTD000379.all.tsv.gz	ENSG00000139718	12	122434606	CTT	C	chr12_122434606_CTT_C	18	0.0552147	0.954103	-0.00862976	0.149685	INDEL	18	326	0.97506	ENSG00000139718	ENSG00000139718	11.516	rs1210717840
QTS000021	ftp://ftp.ebi.ac.uk/pub/databases/spot/eQTL/sumstats/QTS000021/QTD000379/QTD000379.all.tsv.gz	ENSG00000139719	12	122434606	C	CT	chr12_122434606_C_CT	21	0.0705521	0.534111	-0.059937	0.0961758	INDEL	22	326	0.9048	ENSG00000139719	ENSG00000139719	5.698	rs756351954
QTS000021	ftp://ftp.ebi.ac.uk/pub/databases/spot/eQTL/sumstats/QTS000021/QTD000379/QTD000379.all.tsv.gz	ENSG00000139719	12	122434606	CT	C	chr12_122434606_CT_C	45	0.184049	0.455914	-0.0523963	0.0700901	INDEL	60	326	0.96441	ENSG00000139719	ENSG00000139719	5.698	rs11353718
QTS000021	ftp://ftp.ebi.ac.uk/pub/databases/spot/eQTL/sumstats/QTS000021/QTD000379/QTD000379.all.tsv.gz	ENSG00000139719	12	122434606	CTT	C	chr12_122434606_CTT_C	18	0.0552147	0.855289	-0.0208984	0.114391	INDEL	18	326	0.97506	ENSG00000139719	ENSG00000139719	5.698	rs1210717840
QTS000021	ftp://ftp.ebi.ac.uk/pub/databases/spot/eQTL/sumstats/QTS000021/QTD000379/QTD000379.all.tsv.gz	ENSG00000139722	12	122434606	C	CT	chr12_122434606_C_CT	21	0.0705521	0.750976	-0.0263792	0.0829681	INDEL	22	326	0.9048	ENSG00000139722	ENSG00000139722	22.202	rs756351954
QTS000021	ftp://ftp.ebi.ac.uk/pub/databases/spot/eQTL/sumstats/QTS000021/QTD000379/QTD000379.all.tsv.gz	ENSG00000139722	12	122434606	CT	C	chr12_122434606_CT_C	45	0.184049	0.553044	-0.0359401	0.060448	INDEL	60	326	0.96441	ENSG00000139722	ENSG00000139722	22.202	rs11353718
QTS000021	ftp://ftp.ebi.ac.uk/pub/databases/spot/eQTL/sumstats/QTS000021/QTD000379/QTD000379.all.tsv.gz	ENSG00000139722	12	122434606	CTT	C	chr12_122434606_CTT_C	18	0.0552147	0.903236	0.0120069	0.0985924	INDEL	18	326	0.97506	ENSG00000139722	ENSG00000139722	22.202	rs1210717840
QTS000021	ftp://ftp.ebi.ac.uk/pub/databases/spot/eQTL/sumstats/QTS000021/QTD000379/QTD000379.all.tsv.gz	ENSG00000139725	12	122434606	C	CT	chr12_122434606_C_CT	21	0.0705521	0.374582	0.127017	0.142618	INDEL	22	326	0.9048	ENSG00000139725	ENSG00000139725	2.905	rs756351954
QTS000021	ftp://ftp.ebi.ac.uk/pub/databases/spot/eQTL/sumstats/QTS000021/QTD000379/QTD000379.all.tsv.gz	ENSG00000139725	12	122434606	CT	C	chr12_122434606_CT_C	45	0.184049	0.282028	0.112145	0.103866	INDEL	60	326	0.96441	ENSG00000139725	ENSG00000139725	2.905	rs11353718
QTS000021	ftp://ftp.ebi.ac.uk/pub/databases/spot/eQTL/sumstats/QTS000021/QTD000379/QTD000379.all.tsv.gz	ENSG00000139725	12	122434606	CTT	C	chr12_122434606_CTT_C	18	0.0552147	0.756702	0.0527116	0.169824	INDEL	18	326	0.97506	ENSG00000139725	ENSG00000139725	2.905	rs1210717840
QTS000021	ftp://ftp.ebi.ac.uk/pub/databases/spot/eQTL/sumstats/QTS000021/QTD000379/QTD000379.all.tsv.gz	ENSG00000139726	12	122434606	C	CT	chr12_122434606_C_CT	21	0.0705521	0.235836	0.174005	0.146186	INDEL	22	326	0.9048	ENSG00000139726	ENSG00000139726	26.444	rs756351954
QTS000021	ftp://ftp.ebi.ac.uk/pub/databases/spot/eQTL/sumstats/QTS000021/QTD000379/QTD000379.all.tsv.gz	ENSG00000139726	12	122434606	CT	C	chr12_122434606_CT_C	45	0.184049	0.761773	-0.0325194	0.107073	INDEL	60	326	0.96441	ENSG00000139726	ENSG00000139726	26.444	rs11353718
QTS000021	ftp://ftp.ebi.ac.uk/pub/databases/spot/eQTL/sumstats/QTS000021/QTD000379/QTD000379.all.tsv.gz	ENSG00000139726	12	122434606	CTT	C	chr12_122434606_CTT_C	18	0.0552147	0.318244	-0.174158	0.173906	INDEL	18	326	0.97506	ENSG00000139726	ENSG00000139726	26.444	rs1210717840
QTS000021	ftp://ftp.ebi.ac.uk/pub/databases/spot/eQTL/sumstats/QTS000021/QTD000379/QTD000379.all.tsv.gz	ENSG00000158104	12	122434606	C	CT	chr12_122434606_C_CT	21	0.0705521	0.924451	-0.0150471	0.158407	INDEL	22	326	0.9048	ENSG00000158104	ENSG00000158104	0.551	rs756351954
QTS000021	ftp://ftp.ebi.ac.uk/pub/databases/spot/eQTL/sumstats/QTS000021/QTD000379/QTD000379.all.tsv.gz	ENSG00000158104	12	122434606	CT	C	chr12_122434606_CT_C	45	0.184049	0.77791	0.0326301	0.115481	INDEL	60	326	0.96441	ENSG00000158104	ENSG00000158104	0.551	rs11353718
QTS000021	ftp://ftp.ebi.ac.uk/pub/databases/spot/eQTL/sumstats/QTS000021/QTD000379/QTD000379.all.tsv.gz	ENSG00000158104	12	122434606	CTT	C	chr12_122434606_CTT_C	18	0.0552147	0.998821	-0.000278565	0.188188	INDEL	18	326	0.97506	ENSG00000158104	ENSG00000158104	0.551	rs1210717840
QTS000021	ftp://ftp.ebi.ac.uk/pub/databases/spot/eQTL/sumstats/QTS000021/QTD000379/QTD000379.all.tsv.gz	ENSG00000175727	12	122434606	C	CT	chr12_122434606_C_CT	21	0.0705521	0.656937	0.0584877	0.13142	INDEL	22	326	0.9048	ENSG00000175727	ENSG00000175727	18.566	rs756351954
QTS000021	ftp://ftp.ebi.ac.uk/pub/databases/spot/eQTL/sumstats/QTS000021/QTD000379/QTD000379.all.tsv.gz	ENSG00000175727	12	122434606	CT	C	chr12_122434606_CT_C	45	0.184049	0.776713	0.0272382	0.0958678	INDEL	60	326	0.96441	ENSG00000175727	ENSG00000175727	18.566	rs11353718
QTS000021	ftp://ftp.ebi.ac.uk/pub/databases/spot/eQTL/sumstats/QTS000021/QTD000379/QTD000379.all.tsv.gz	ENSG00000175727	12	122434606	CTT	C	chr12_122434606_CTT_C	18	0.0552147	0.156539	-0.220965	0.155168	INDEL	18	326	0.97506	ENSG00000175727	ENSG00000175727	18.566	rs1210717840
QTS000021	ftp://ftp.ebi.ac.uk/pub/databases/spot/eQTL/sumstats/QTS000021/QTD000379/QTD000379.all.tsv.gz	ENSG00000182196	12	122434606	C	CT	chr12_122434606_C_CT	21	0.0705521	0.820929	-0.0301105	0.13279	INDEL	22	326	0.9048	ENSG00000182196	ENSG00000182196	1.389	rs756351954
QTS000021	ftp://ftp.ebi.ac.uk/pub/databases/spot/eQTL/sumstats/QTS000021/QTD000379/QTD000379.all.tsv.gz	ENSG00000182196	12	122434606	CT	C	chr12_122434606_CT_C	45	0.184049	0.147279	-0.140088	0.0961589	INDEL	60	326	0.96441	ENSG00000182196	ENSG00000182196	1.389	rs11353718
QTS000021	ftp://ftp.ebi.ac.uk/pub/databases/spot/eQTL/sumstats/QTS000021/QTD000379/QTD000379.all.tsv.gz	ENSG00000182196	12	122434606	CTT	C	chr12_122434606_CTT_C	18	0.0552147	0.000641291	0.529002	0.151668	INDEL	18	326	0.97506	ENSG00000182196	ENSG00000182196	1.389	rs1210717840
QTS000021	ftp://ftp.ebi.ac.uk/pub/databases/spot/eQTL/sumstats/QTS000021/QTD000379/QTD000379.all.tsv.gz	ENSG00000182782	12	122434606	C	CT	chr12_122434606_C_CT	21	0.0705521	0.505409	0.0868239	0.130048	INDEL	22	326	0.9048	ENSG00000182782	ENSG00000182782	30.49	rs756351954
QTS000021	ftp://ftp.ebi.ac.uk/pub/databases/spot/eQTL/sumstats/QTS000021/QTD000379/QTD000379.all.tsv.gz	ENSG00000182782	12	122434606	CT	C	chr12_122434606_CT_C	45	0.184049	0.936264	-0.00760729	0.0949701	INDEL	60	326	0.96441	ENSG00000182782	ENSG00000182782	30.49	rs11353718
QTS000021	ftp://ftp.ebi.ac.uk/pub/databases/spot/eQTL/sumstats/QTS000021/QTD000379/QTD000379.all.tsv.gz	ENSG00000182782	12	122434606	CTT	C	chr12_122434606_CTT_C	18	0.0552147	0.0996678	-0.254012	0.15331	INDEL	18	326	0.97506	ENSG00000182782	ENSG00000182782	30.49	rs1210717840
QTS000021	ftp://ftp.ebi.ac.uk/pub/databases/spot/eQTL/sumstats/QTS000021/QTD000379/QTD000379.all.tsv.gz	ENSG00000183955	12	122434606	C	CT	chr12_122434606_C_CT	21	0.0705521	0.0510614	-0.265614	0.13504	INDEL	22	326	0.9048	ENSG00000183955	ENSG00000183955	16.491	rs756351954
QTS000021	ftp://ftp.ebi.ac.uk/pub/databases/spot/eQTL/sumstats/QTS000021/QTD000379/QTD000379.all.tsv.gz	ENSG00000183955	12	122434606	CT	C	chr12_122434606_CT_C	45	0.184049	0.985926	0.00176252	0.0997482	INDEL	60	326	0.96441	ENSG00000183955	ENSG00000183955	16.491	rs11353718
QTS000021	ftp://ftp.ebi.ac.uk/pub/databases/spot/eQTL/sumstats/QTS000021/QTD000379/QTD000379.all.tsv.gz	ENSG00000183955	12	122434606	CTT	C	chr12_122434606_CTT_C	18	0.0552147	0.437647	0.126218	0.162175	INDEL	18	326	0.97506	ENSG00000183955	ENSG00000183955	16.491	rs1210717840
QTS000021	ftp://ftp.ebi.ac.uk/pub/databases/spot/eQTL/sumstats/QTS000021/QTD000379/QTD000379.all.tsv.gz	ENSG00000184047	12	122434606	C	CT	chr12_122434606_C_CT	21	0.0705521	0.540106	-0.0783159	0.127534	INDEL	22	326	0.9048	ENSG00000184047	ENSG00000184047	0.549	rs756351954
QTS000021	ftp://ftp.ebi.ac.uk/pub/databases/spot/eQTL/sumstats/QTS000021/QTD000379/QTD000379.all.tsv.gz	ENSG00000184047	12	122434606	CT	C	chr12_122434606_CT_C	45	0.184049	0.267742	0.103156	0.0927279	INDEL	60	326	0.96441	ENSG00000184047	ENSG00000184047	0.549	rs11353718
QTS000021	ftp://ftp.ebi.ac.uk/pub/databases/spot/eQTL/sumstats/QTS000021/QTD000379/QTD000379.all.tsv.gz	ENSG00000184047	12	122434606	CTT	C	chr12_122434606_CTT_C	18	0.0552147	0.676002	0.0634873	0.15161	INDEL	18	326	0.97506	ENSG00000184047	ENSG00000184047	0.549	rs1210717840
QTS000021	ftp://ftp.ebi.ac.uk/pub/databases/spot/eQTL/sumstats/QTS000021/QTD000379/QTD000379.all.tsv.gz	ENSG00000184445	12	122434606	C	CT	chr12_122434606_C_CT	21	0.0705521	0.0333158	0.36192	0.168467	INDEL	22	326	0.9048	ENSG00000184445	ENSG00000184445	1.088	rs756351954
QTS000021	ftp://ftp.ebi.ac.uk/pub/databases/spot/eQTL/sumstats/QTS000021/QTD000379/QTD000379.all.tsv.gz	ENSG00000184445	12	122434606	CT	C	chr12_122434606_CT_C	45	0.184049	0.684821	-0.0507046	0.124675	INDEL	60	326	0.96441	ENSG00000184445	ENSG00000184445	1.088	rs11353718
QTS000021	ftp://ftp.ebi.ac.uk/pub/databases/spot/eQTL/sumstats/QTS000021/QTD000379/QTD000379.all.tsv.gz	ENSG00000184445	12	122434606	CTT	C	chr12_122434606_CTT_C	18	0.0552147	0.180762	-0.27164	0.202	INDEL	18	326	0.97506	ENSG00000184445	ENSG00000184445	1.088	rs1210717840
QTS000021	ftp://ftp.ebi.ac.uk/pub/databases/spot/eQTL/sumstats/QTS000021/QTD000379/QTD000379.all.tsv.gz	ENSG00000188735	12	122434606	C	CT	chr12_122434606_C_CT	21	0.0705521	0.571314	0.0686417	0.12098	INDEL	22	326	0.9048	ENSG00000188735	ENSG00000188735	2.792	rs756351954
QTS000021	ftp://ftp.ebi.ac.uk/pub/databases/spot/eQTL/sumstats/QTS000021/QTD000379/QTD000379.all.tsv.gz	ENSG00000188735	12	122434606	CT	C	chr12_122434606_CT_C	45	0.184049	0.638296	0.041569	0.0882468	INDEL	60	326	0.96441	ENSG00000188735	ENSG00000188735	2.792	rs11353718
QTS000021	ftp://ftp.ebi.ac.uk/pub/databases/spot/eQTL/sumstats/QTS000021/QTD000379/QTD000379.all.tsv.gz	ENSG00000188735	12	122434606	CTT	C	chr12_122434606_CTT_C	18	0.0552147	0.610976	0.0732788	0.14375	INDEL	18	326	0.97506	ENSG00000188735	ENSG00000188735	2.792	rs1210717840
QTS000021	ftp://ftp.ebi.ac.uk/pub/databases/spot/eQTL/sumstats/QTS000021/QTD000379/QTD000379.all.tsv.gz	ENSG00000212694	12	122434606	C	CT	chr12_122434606_C_CT	21	0.0705521	0.421511	0.100847	0.125114	INDEL	22	326	0.9048	ENSG00000212694	ENSG00000212694	4.696	rs756351954
QTS000021	ftp://ftp.ebi.ac.uk/pub/databases/spot/eQTL/sumstats/QTS000021/QTD000379/QTD000379.all.tsv.gz	ENSG00000212694	12	122434606	CT	C	chr12_122434606_CT_C	45	0.184049	0.511368	-0.0601016	0.0912981	INDEL	60	326	0.96441	ENSG00000212694	ENSG00000212694	4.696	rs11353718
QTS000021	ftp://ftp.ebi.ac.uk/pub/databases/spot/eQTL/sumstats/QTS000021/QTD000379/QTD000379.all.tsv.gz	ENSG00000212694	12	122434606	CTT	C	chr12_122434606_CTT_C	18	0.0552147	0.735039	-0.050487	0.1489	INDEL	18	326	0.97506	ENSG00000212694	ENSG00000212694	4.696	rs1210717840
QTS000021	ftp://ftp.ebi.ac.uk/pub/databases/spot/eQTL/sumstats/QTS000021/QTD000379/QTD000379.all.tsv.gz	ENSG00000255398	12	122434606	C	CT	chr12_122434606_C_CT	21	0.0705521	0.178693	0.146593	0.108491	INDEL	22	326	0.9048	ENSG00000255398	ENSG00000255398	5.646	rs756351954
QTS000021	ftp://ftp.ebi.ac.uk/pub/databases/spot/eQTL/sumstats/QTS000021/QTD000379/QTD000379.all.tsv.gz	ENSG00000255398	12	122434606	CT	C	chr12_122434606_CT_C	45	0.184049	0.571175	-0.0451292	0.0795105	INDEL	60	326	0.96441	ENSG00000255398	ENSG00000255398	5.646	rs11353718
QTS000021	ftp://ftp.ebi.ac.uk/pub/databases/spot/eQTL/sumstats/QTS000021/QTD000379/QTD000379.all.tsv.gz	ENSG00000255398	12	122434606	CTT	C	chr12_122434606_CTT_C	18	0.0552147	0.152268	-0.18531	0.128779	INDEL	18	326	0.97506	ENSG00000255398	ENSG00000255398	5.646	rs1210717840
QTS000021	ftp://ftp.ebi.ac.uk/pub/databases/spot/eQTL/sumstats/QTS000021/QTD000379/QTD000379.all.tsv.gz	ENSG00000256092	12	122434606	C	CT	chr12_122434606_C_CT	21	0.0705521	0.29795	-0.17086	0.163578	INDEL	22	326	0.9048	ENSG00000256092	ENSG00000256092	1.093	rs756351954
QTS000021	ftp://ftp.ebi.ac.uk/pub/databases/spot/eQTL/sumstats/QTS000021/QTD000379/QTD000379.all.tsv.gz	ENSG00000256092	12	122434606	CT	C	chr12_122434606_CT_C	45	0.184049	0.360322	0.109542	0.119379	INDEL	60	326	0.96441	ENSG00000256092	ENSG00000256092	1.093	rs11353718
QTS000021	ftp://ftp.ebi.ac.uk/pub/databases/spot/eQTL/sumstats/QTS000021/QTD000379/QTD000379.all.tsv.gz	ENSG00000256092	12	122434606	CTT	C	chr12_122434606_CTT_C	18	0.0552147	0.915848	-0.0206434	0.195034	INDEL	18	326	0.97506	ENSG00000256092	ENSG00000256092	1.093	rs1210717840
QTS000021	ftp://ftp.ebi.ac.uk/pub/databases/spot/eQTL/sumstats/QTS000021/QTD000379/QTD000379.all.tsv.gz	ENSG00000256546	12	122434606	C	CT	chr12_122434606_C_CT	21	0.0705521	0.496172	-0.107082	0.156963	INDEL	22	326	0.9048	ENSG00000256546	ENSG00000256546	1.235	rs756351954
QTS000021	ftp://ftp.ebi.ac.uk/pub/databases/spot/eQTL/sumstats/QTS000021/QTD000379/QTD000379.all.tsv.gz	ENSG00000256546	12	122434606	CT	C	chr12_122434606_CT_C	45	0.184049	0.296513	0.119654	0.114213	INDEL	60	326	0.96441	ENSG00000256546	ENSG00000256546	1.235	rs11353718
QTS000021	ftp://ftp.ebi.ac.uk/pub/databases/spot/eQTL/sumstats/QTS000021/QTD000379/QTD000379.all.tsv.gz	ENSG00000256546	12	122434606	CTT	C	chr12_122434606_CTT_C	18	0.0552147	0.141126	-0.274295	0.185394	INDEL	18	326	0.97506	ENSG00000256546	ENSG00000256546	1.235	rs1210717840
QTS000021	ftp://ftp.ebi.ac.uk/pub/databases/spot/eQTL/sumstats/QTS000021/QTD000379/QTD000379.all.tsv.gz	ENSG00000256742	12	122434606	C	CT	chr12_122434606_C_CT	21	0.0705521	0.530818	-0.113734	0.181037	INDEL	22	326	0.9048	ENSG00000256742	ENSG00000256742	1.003	rs756351954
QTS000021	ftp://ftp.ebi.ac.uk/pub/databases/spot/eQTL/sumstats/QTS000021/QTD000379/QTD000379.all.tsv.gz	ENSG00000256742	12	122434606	CT	C	chr12_122434606_CT_C	45	0.184049	0.901877	0.0163245	0.132179	INDEL	60	326	0.96441	ENSG00000256742	ENSG00000256742	1.003	rs11353718
QTS000021	ftp://ftp.ebi.ac.uk/pub/databases/spot/eQTL/sumstats/QTS000021/QTD000379/QTD000379.all.tsv.gz	ENSG00000256742	12	122434606	CTT	C	chr12_122434606_CTT_C	18	0.0552147	0.143701	0.31427	0.213798	INDEL	18	326	0.97506	ENSG00000256742	ENSG00000256742	1.003	rs1210717840
QTS000021	ftp://ftp.ebi.ac.uk/pub/databases/spot/eQTL/sumstats/QTS000021/QTD000379/QTD000379.all.tsv.gz	ENSG00000272849	12	122434606	C	CT	chr12_122434606_C_CT	21	0.0705521	0.840615	0.0168213	0.0834969	INDEL	22	326	0.9048	ENSG00000272849	ENSG00000272849	3.57	rs756351954
QTS000021	ftp://ftp.ebi.ac.uk/pub/databases/spot/eQTL/sumstats/QTS000021/QTD000379/QTD000379.all.tsv.gz	ENSG00000272849	12	122434606	CT	C	chr12_122434606_CT_C	45	0.184049	0.963742	0.00277279	0.0608929	INDEL	60	326	0.96441	ENSG00000272849	ENSG00000272849	3.57	rs11353718
QTS000021	ftp://ftp.ebi.ac.uk/pub/databases/spot/eQTL/sumstats/QTS000021/QTD000379/QTD000379.all.tsv.gz	ENSG00000272849	12	122434606	CTT	C	chr12_122434606_CTT_C	18	0.0552147	0.389787	-0.0853541	0.098957	INDEL	18	326	0.97506	ENSG00000272849	ENSG00000272849	3.57	rs1210717840
QTS000021	ftp://ftp.ebi.ac.uk/pub/databases/spot/eQTL/sumstats/QTS000021/QTD000379/QTD000379.all.tsv.gz	ENSG00000276045	12	122434606	C	CT	chr12_122434606_C_CT	21	0.0705521	0.502442	0.136381	0.202857	INDEL	22	326	0.9048	ENSG00000276045	ENSG00000276045	118	rs756351954
QTS000021	ftp://ftp.ebi.ac.uk/pub/databases/spot/eQTL/sumstats/QTS000021/QTD000379/QTD000379.all.tsv.gz	ENSG00000276045	12	122434606	CT	C	chr12_122434606_CT_C	45	0.184049	0.320053	-0.147312	0.147651	INDEL	60	326	0.96441	ENSG00000276045	ENSG00000276045	118	rs11353718
QTS000021	ftp://ftp.ebi.ac.uk/pub/databases/spot/eQTL/sumstats/QTS000021/QTD000379/QTD000379.all.tsv.gz	ENSG00000276045	12	122434606	CTT	C	chr12_122434606_CTT_C	18	0.0552147	0.646865	0.110718	0.241184	INDEL	18	326	0.97506	ENSG00000276045	ENSG00000276045	118	rs1210717840
QTS000021	ftp://ftp.ebi.ac.uk/pub/databases/spot/eQTL/sumstats/QTS000021/QTD000379/QTD000379.all.tsv.gz	ENSG00000033030	12	122435037	C	A	chr12_122435037_C_A	20	0.0613497	0.492422	0.0925572	0.134497	SNP	20	326	0.99642	ENSG00000033030	ENSG00000033030	11.035	rs11058143
QTS000021	ftp://ftp.ebi.ac.uk/pub/databases/spot/eQTL/sumstats/QTS000021/QTD000379/QTD000379.all.tsv.gz	ENSG00000051825	12	122435037	C	A	chr12_122435037_C_A	20	0.0613497	0.483567	0.0839742	0.119562	SNP	20	326	0.99642	ENSG00000051825	ENSG00000051825	0.903	rs11058143
QTS000021	ftp://ftp.ebi.ac.uk/pub/databases/spot/eQTL/sumstats/QTS000021/QTD000379/QTD000379.all.tsv.gz	ENSG00000089094	12	122435037	C	A	chr12_122435037_C_A	20	0.0613497	0.944563	0.0118529	0.170169	SNP	20	326	0.99642	ENSG00000089094	ENSG00000089094	11.484	rs11058143
QTS000021	ftp://ftp.ebi.ac.uk/pub/databases/spot/eQTL/sumstats/QTS000021/QTD000379/QTD000379.all.tsv.gz	ENSG00000090975	12	122435037	C	A	chr12_122435037_C_A	20	0.0613497	0.192698	-0.23726	0.181308	SNP	20	326	0.99642	ENSG00000090975	ENSG00000090975	0.618	rs11058143
QTS000021	ftp://ftp.ebi.ac.uk/pub/databases/spot/eQTL/sumstats/QTS000021/QTD000379/QTD000379.all.tsv.gz	ENSG00000110801	12	122435037	C	A	chr12_122435037_C_A	20	0.0613497	0.766232	0.0448151	0.15046	SNP	20	326	0.99642	ENSG00000110801	ENSG00000110801	3.103	rs11058143
QTS000021	ftp://ftp.ebi.ac.uk/pub/databases/spot/eQTL/sumstats/QTS000021/QTD000379/QTD000379.all.tsv.gz	ENSG00000110987	12	122435037	C	A	chr12_122435037_C_A	20	0.0613497	0.0197243	-0.491715	0.208604	SNP	20	326	0.99642	ENSG00000110987	ENSG00000110987	1.303	rs11058143
QTS000021	ftp://ftp.ebi.ac.uk/pub/databases/spot/eQTL/sumstats/QTS000021/QTD000379/QTD000379.all.tsv.gz	ENSG00000111011	12	122435037	C	A	chr12_122435037_C_A	20	0.0613497	0.50658	0.0993945	0.149288	SNP	20	326	0.99642	ENSG00000111011	ENSG00000111011	32.678	rs11058143
QTS000021	ftp://ftp.ebi.ac.uk/pub/databases/spot/eQTL/sumstats/QTS000021/QTD000379/QTD000379.all.tsv.gz	ENSG00000111328	12	122435037	C	A	chr12_122435037_C_A	20	0.0613497	0.824263	-0.0400345	0.179964	SNP	20	326	0.99642	ENSG00000111328	ENSG00000111328	10.667	rs11058143
QTS000021	ftp://ftp.ebi.ac.uk/pub/databases/spot/eQTL/sumstats/QTS000021/QTD000379/QTD000379.all.tsv.gz	ENSG00000130779	12	122435037	C	A	chr12_122435037_C_A	20	0.0613497	0.690166	-0.0555834	0.139163	SNP	20	326	0.99642	ENSG00000130779	ENSG00000130779	20.443	rs11058143
QTS000021	ftp://ftp.ebi.ac.uk/pub/databases/spot/eQTL/sumstats/QTS000021/QTD000379/QTD000379.all.tsv.gz	ENSG00000130787	12	122435037	C	A	chr12_122435037_C_A	20	0.0613497	0.213261	-0.304387	0.243503	SNP	20	326	0.99642	ENSG00000130787	ENSG00000130787	0.701	rs11058143
QTS000021	ftp://ftp.ebi.ac.uk/pub/databases/spot/eQTL/sumstats/QTS000021/QTD000379/QTD000379.all.tsv.gz	ENSG00000130921	12	122435037	C	A	chr12_122435037_C_A	20	0.0613497	0.93324	-0.00970177	0.115618	SNP	20	326	0.99642	ENSG00000130921	ENSG00000130921	3.049	rs11058143
QTS000021	ftp://ftp.ebi.ac.uk/pub/databases/spot/eQTL/sumstats/QTS000021/QTD000379/QTD000379.all.tsv.gz	ENSG00000139697	12	122435037	C	A	chr12_122435037_C_A	20	0.0613497	0.974188	0.00331329	0.102229	SNP	20	326	0.99642	ENSG00000139697	ENSG00000139697	16.054	rs11058143
QTS000021	ftp://ftp.ebi.ac.uk/pub/databases/spot/eQTL/sumstats/QTS000021/QTD000379/QTD000379.all.tsv.gz	ENSG00000139718	12	122435037	C	A	chr12_122435037_C_A	20	0.0613497	0.195031	-0.18194	0.139768	SNP	20	326	0.99642	ENSG00000139718	ENSG00000139718	11.516	rs11058143
QTS000021	ftp://ftp.ebi.ac.uk/pub/databases/spot/eQTL/sumstats/QTS000021/QTD000379/QTD000379.all.tsv.gz	ENSG00000139719	12	122435037	C	A	chr12_122435037_C_A	20	0.0613497	0.514391	0.0701159	0.107278	SNP	20	326	0.99642	ENSG00000139719	ENSG00000139719	5.698	rs11058143
QTS000021	ftp://ftp.ebi.ac.uk/pub/databases/spot/eQTL/sumstats/QTS000021/QTD000379/QTD000379.all.tsv.gz	ENSG00000139722	12	122435037	C	A	chr12_122435037_C_A	20	0.0613497	0.857572	0.0166439	0.0925796	SNP	20	326	0.99642	ENSG00000139722	ENSG00000139722	22.202	rs11058143
QTS000021	ftp://ftp.ebi.ac.uk/pub/databases/spot/eQTL/sumstats/QTS000021/QTD000379/QTD000379.all.tsv.gz	ENSG00000139725	12	122435037	C	A	chr12_122435037_C_A	20	0.0613497	0.50279	-0.107	0.159286	SNP	20	326	0.99642	ENSG00000139725	ENSG00000139725	2.905	rs11058143
QTS000021	ftp://ftp.ebi.ac.uk/pub/databases/spot/eQTL/sumstats/QTS000021/QTD000379/QTD000379.all.tsv.gz	ENSG00000139726	12	122435037	C	A	chr12_122435037_C_A	20	0.0613497	0.224471	-0.198886	0.163045	SNP	20	326	0.99642	ENSG00000139726	ENSG00000139726	26.444	rs11058143
QTS000021	ftp://ftp.ebi.ac.uk/pub/databases/spot/eQTL/sumstats/QTS000021/QTD000379/QTD000379.all.tsv.gz	ENSG00000158104	12	122435037	C	A	chr12_122435037_C_A	20	0.0613497	0.933524	0.0147655	0.176718	SNP	20	326	0.99642	ENSG00000158104	ENSG00000158104	0.551	rs11058143
QTS000021	ftp://ftp.ebi.ac.uk/pub/databases/spot/eQTL/sumstats/QTS000021/QTD000379/QTD000379.all.tsv.gz	ENSG00000175727	12	122435037	C	A	chr12_122435037_C_A	20	0.0613497	0.181909	-0.19558	0.145825	SNP	20	326	0.99642	ENSG00000175727	ENSG00000175727	18.566	rs11058143
QTS000021	ftp://ftp.ebi.ac.uk/pub/databases/spot/eQTL/sumstats/QTS000021/QTD000379/QTD000379.all.tsv.gz	ENSG00000182196	12	122435037	C	A	chr12_122435037_C_A	20	0.0613497	0.676926	0.0618206	0.148077	SNP	20	326	0.99642	ENSG00000182196	ENSG00000182196	1.389	rs11058143
QTS000021	ftp://ftp.ebi.ac.uk/pub/databases/spot/eQTL/sumstats/QTS000021/QTD000379/QTD000379.all.tsv.gz	ENSG00000182782	12	122435037	C	A	chr12_122435037_C_A	20	0.0613497	0.110432	-0.231324	0.144048	SNP	20	326	0.99642	ENSG00000182782	ENSG00000182782	30.49	rs11058143
QTS000021	ftp://ftp.ebi.ac.uk/pub/databases/spot/eQTL/sumstats/QTS000021/QTD000379/QTD000379.all.tsv.gz	ENSG00000183955	12	122435037	C	A	chr12_122435037_C_A	20	0.0613497	0.0214625	-0.348416	0.149893	SNP	20	326	0.99642	ENSG00000183955	ENSG00000183955	16.491	rs11058143
QTS000021	ftp://ftp.ebi.ac.uk/pub/databases/spot/eQTL/sumstats/QTS000021/QTD000379/QTD000379.all.tsv.gz	ENSG00000184047	12	122435037	C	A	chr12_122435037_C_A	20	0.0613497	0.359477	-0.130576	0.142051	SNP	20	326	0.99642	ENSG00000184047	ENSG00000184047	0.549	rs11058143
QTS000021	ftp://ftp.ebi.ac.uk/pub/databases/spot/eQTL/sumstats/QTS000021/QTD000379/QTD000379.all.tsv.gz	ENSG00000184445	12	122435037	C	A	chr12_122435037_C_A	20	0.0613497	0.65087	-0.0864848	0.190715	SNP	20	326	0.99642	ENSG00000184445	ENSG00000184445	1.088	rs11058143
QTS000021	ftp://ftp.ebi.ac.uk/pub/databases/spot/eQTL/sumstats/QTS000021/QTD000379/QTD000379.all.tsv.gz	ENSG00000188735	12	122435037	C	A	chr12_122435037_C_A	20	0.0613497	0.334526	-0.130401	0.134684	SNP	20	326	0.99642	ENSG00000188735	ENSG00000188735	2.792	rs11058143
QTS000021	ftp://ftp.ebi.ac.uk/pub/databases/spot/eQTL/sumstats/QTS000021/QTD000379/QTD000379.all.tsv.gz	ENSG00000212694	12	122435037	C	A	chr12_122435037_C_A	20	0.0613497	0.90246	-0.0171716	0.139874	SNP	20	326	0.99642	ENSG00000212694	ENSG00000212694	4.696	rs11058143
QTS000021	ftp://ftp.ebi.ac.uk/pub/databases/spot/eQTL/sumstats/QTS000021/QTD000379/QTD000379.all.tsv.gz	ENSG00000255398	12	122435037	C	A	chr12_122435037_C_A	20	0.0613497	0.321943	-0.120619	0.121371	SNP	20	326	0.99642	ENSG00000255398	ENSG00000255398	5.646	rs11058143
QTS000021	ftp://ftp.ebi.ac.uk/pub/databases/spot/eQTL/sumstats/QTS000021/QTD000379/QTD000379.all.tsv.gz	ENSG00000256092	12	122435037	C	A	chr12_122435037_C_A	20	0.0613497	0.800465	-0.0463652	0.183117	SNP	20	326	0.99642	ENSG00000256092	ENSG00000256092	1.093	rs11058143
QTS000021	ftp://ftp.ebi.ac.uk/pub/databases/spot/eQTL/sumstats/QTS000021/QTD000379/QTD000379.all.tsv.gz	ENSG00000256546	12	122435037	C	A	chr12_122435037_C_A	20	0.0613497	0.0738063	-0.312383	0.173491	SNP	20	326	0.99642	ENSG00000256546	ENSG00000256546	1.235	rs11058143
QTS000021	ftp://ftp.ebi.ac.uk/pub/databases/spot/eQTL/sumstats/QTS000021/QTD000379/QTD000379.all.tsv.gz	ENSG00000256742	12	122435037	C	A	chr12_122435037_C_A	20	0.0613497	0.744581	0.0659849	0.202158	SNP	20	326	0.99642	ENSG00000256742	ENSG00000256742	1.003	rs11058143
QTS000021	ftp://ftp.ebi.ac.uk/pub/databases/spot/eQTL/sumstats/QTS000021/QTD000379/QTD000379.all.tsv.gz	ENSG00000272849	12	122435037	C	A	chr12_122435037_C_A	20	0.0613497	0.816952	-0.0215981	0.0931438	SNP	20	326	0.99642	ENSG00000272849	ENSG00000272849	3.57	rs11058143
QTS000021	ftp://ftp.ebi.ac.uk/pub/databases/spot/eQTL/sumstats/QTS000021/QTD000379/QTD000379.all.tsv.gz	ENSG00000276045	12	122435037	C	A	chr12_122435037_C_A	20	0.0613497	0.22442	0.275124	0.225519	SNP	20	326	0.99642	ENSG00000276045	ENSG00000276045	118	rs11058143
QTS000021	ftp://ftp.ebi.ac.uk/pub/databases/spot/eQTL/sumstats/QTS000021/QTD000379/QTD000379.all.tsv.gz	ENSG00000033030	12	122435189	T	G	chr12_122435189_T_G	30	0.095092	0.925949	0.00962144	0.103343	SNP	31	326	0.99696	ENSG00000033030	ENSG00000033030	11.035	rs11058144
QTS000021	ftp://ftp.ebi.ac.uk/pub/databases/spot/eQTL/sumstats/QTS000021/QTD000379/QTD000379.all.tsv.gz	ENSG00000051825	12	122435189	T	G	chr12_122435189_T_G	30	0.095092	0.295184	0.0961618	0.0915359	SNP	31	326	0.99696	ENSG00000051825	ENSG00000051825	0.903	rs11058144
QTS000021	ftp://ftp.ebi.ac.uk/pub/databases/spot/eQTL/sumstats/QTS000021/QTD000379/QTD000379.all.tsv.gz	ENSG00000089094	12	122435189	T	G	chr12_122435189_T_G	30	0.095092	0.297628	0.135951	0.13007	SNP	31	326	0.99696	ENSG00000089094	ENSG00000089094	11.484	rs11058144
QTS000021	ftp://ftp.ebi.ac.uk/pub/databases/spot/eQTL/sumstats/QTS000021/QTD000379/QTD000379.all.tsv.gz	ENSG00000090975	12	122435189	T	G	chr12_122435189_T_G	30	0.095092	0.0514037	-0.271242	0.138107	SNP	31	326	0.99696	ENSG00000090975	ENSG00000090975	0.618	rs11058144
QTS000021	ftp://ftp.ebi.ac.uk/pub/databases/spot/eQTL/sumstats/QTS000021/QTD000379/QTD000379.all.tsv.gz	ENSG00000110801	12	122435189	T	G	chr12_122435189_T_G	30	0.095092	0.549663	-0.0691517	0.115322	SNP	31	326	0.99696	ENSG00000110801	ENSG00000110801	3.103	rs11058144
QTS000021	ftp://ftp.ebi.ac.uk/pub/databases/spot/eQTL/sumstats/QTS000021/QTD000379/QTD000379.all.tsv.gz	ENSG00000110987	12	122435189	T	G	chr12_122435189_T_G	30	0.095092	0.142571	-0.238552	0.161826	SNP	31	326	0.99696	ENSG00000110987	ENSG00000110987	1.303	rs11058144
QTS000021	ftp://ftp.ebi.ac.uk/pub/databases/spot/eQTL/sumstats/QTS000021/QTD000379/QTD000379.all.tsv.gz	ENSG00000111011	12	122435189	T	G	chr12_122435189_T_G	30	0.095092	0.810063	0.0276113	0.114677	SNP	31	326	0.99696	ENSG00000111011	ENSG00000111011	32.678	rs11058144
QTS000021	ftp://ftp.ebi.ac.uk/pub/databases/spot/eQTL/sumstats/QTS000021/QTD000379/QTD000379.all.tsv.gz	ENSG00000111328	12	122435189	T	G	chr12_122435189_T_G	30	0.095092	0.516841	-0.0895969	0.137888	SNP	31	326	0.99696	ENSG00000111328	ENSG00000111328	10.667	rs11058144
QTS000021	ftp://ftp.ebi.ac.uk/pub/databases/spot/eQTL/sumstats/QTS000021/QTD000379/QTD000379.all.tsv.gz	ENSG00000130779	12	122435189	T	G	chr12_122435189_T_G	30	0.095092	0.24689	-0.123617	0.106334	SNP	31	326	0.99696	ENSG00000130779	ENSG00000130779	20.443	rs11058144
QTS000021	ftp://ftp.ebi.ac.uk/pub/databases/spot/eQTL/sumstats/QTS000021/QTD000379/QTD000379.all.tsv.gz	ENSG00000130787	12	122435189	T	G	chr12_122435189_T_G	30	0.095092	0.409768	-0.154879	0.187358	SNP	31	326	0.99696	ENSG00000130787	ENSG00000130787	0.701	rs11058144
QTS000021	ftp://ftp.ebi.ac.uk/pub/databases/spot/eQTL/sumstats/QTS000021/QTD000379/QTD000379.all.tsv.gz	ENSG00000130921	12	122435189	T	G	chr12_122435189_T_G	30	0.095092	0.963269	0.00409168	0.0886993	SNP	31	326	0.99696	ENSG00000130921	ENSG00000130921	3.049	rs11058144
QTS000021	ftp://ftp.ebi.ac.uk/pub/databases/spot/eQTL/sumstats/QTS000021/QTD000379/QTD000379.all.tsv.gz	ENSG00000139697	12	122435189	T	G	chr12_122435189_T_G	30	0.095092	0.773005	-0.0226568	0.0784042	SNP	31	326	0.99696	ENSG00000139697	ENSG00000139697	16.054	rs11058144
QTS000021	ftp://ftp.ebi.ac.uk/pub/databases/spot/eQTL/sumstats/QTS000021/QTD000379/QTD000379.all.tsv.gz	ENSG00000139718	12	122435189	T	G	chr12_122435189_T_G	30	0.095092	0.14525	-0.156768	0.107064	SNP	31	326	0.99696	ENSG00000139718	ENSG00000139718	11.516	rs11058144
QTS000021	ftp://ftp.ebi.ac.uk/pub/databases/spot/eQTL/sumstats/QTS000021/QTD000379/QTD000379.all.tsv.gz	ENSG00000139719	12	122435189	T	G	chr12_122435189_T_G	30	0.095092	0.371753	0.0736407	0.0821961	SNP	31	326	0.99696	ENSG00000139719	ENSG00000139719	5.698	rs11058144
QTS000021	ftp://ftp.ebi.ac.uk/pub/databases/spot/eQTL/sumstats/QTS000021/QTD000379/QTD000379.all.tsv.gz	ENSG00000139722	12	122435189	T	G	chr12_122435189_T_G	30	0.095092	0.854282	0.0130668	0.0710232	SNP	31	326	0.99696	ENSG00000139722	ENSG00000139722	22.202	rs11058144
QTS000021	ftp://ftp.ebi.ac.uk/pub/databases/spot/eQTL/sumstats/QTS000021/QTD000379/QTD000379.all.tsv.gz	ENSG00000139725	12	122435189	T	G	chr12_122435189_T_G	30	0.095092	0.780272	-0.034194	0.122352	SNP	31	326	0.99696	ENSG00000139725	ENSG00000139725	2.905	rs11058144
QTS000021	ftp://ftp.ebi.ac.uk/pub/databases/spot/eQTL/sumstats/QTS000021/QTD000379/QTD000379.all.tsv.gz	ENSG00000139726	12	122435189	T	G	chr12_122435189_T_G	30	0.095092	0.38731	-0.108722	0.125391	SNP	31	326	0.99696	ENSG00000139726	ENSG00000139726	26.444	rs11058144
QTS000021	ftp://ftp.ebi.ac.uk/pub/databases/spot/eQTL/sumstats/QTS000021/QTD000379/QTD000379.all.tsv.gz	ENSG00000158104	12	122435189	T	G	chr12_122435189_T_G	30	0.095092	0.74342	-0.0444443	0.135525	SNP	31	326	0.99696	ENSG00000158104	ENSG00000158104	0.551	rs11058144
QTS000021	ftp://ftp.ebi.ac.uk/pub/databases/spot/eQTL/sumstats/QTS000021/QTD000379/QTD000379.all.tsv.gz	ENSG00000175727	12	122435189	T	G	chr12_122435189_T_G	30	0.095092	0.460045	-0.0832117	0.112341	SNP	31	326	0.99696	ENSG00000175727	ENSG00000175727	18.566	rs11058144
QTS000021	ftp://ftp.ebi.ac.uk/pub/databases/spot/eQTL/sumstats/QTS000021/QTD000379/QTD000379.all.tsv.gz	ENSG00000182196	12	122435189	T	G	chr12_122435189_T_G	30	0.095092	0.975199	0.00353968	0.113666	SNP	31	326	0.99696	ENSG00000182196	ENSG00000182196	1.389	rs11058144
QTS000021	ftp://ftp.ebi.ac.uk/pub/databases/spot/eQTL/sumstats/QTS000021/QTD000379/QTD000379.all.tsv.gz	ENSG00000182782	12	122435189	T	G	chr12_122435189_T_G	30	0.095092	0.231361	-0.133312	0.110927	SNP	31	326	0.99696	ENSG00000182782	ENSG00000182782	30.49	rs11058144
QTS000021	ftp://ftp.ebi.ac.uk/pub/databases/spot/eQTL/sumstats/QTS000021/QTD000379/QTD000379.all.tsv.gz	ENSG00000183955	12	122435189	T	G	chr12_122435189_T_G	30	0.095092	0.00177135	-0.360609	0.113258	SNP	31	326	0.99696	ENSG00000183955	ENSG00000183955	16.491	rs11058144
QTS000021	ftp://ftp.ebi.ac.uk/pub/databases/spot/eQTL/sumstats/QTS000021/QTD000379/QTD000379.all.tsv.gz	ENSG00000184047	12	122435189	T	G	chr12_122435189_T_G	30	0.095092	0.435119	-0.0853505	0.109062	SNP	31	326	0.99696	ENSG00000184047	ENSG00000184047	0.549	rs11058144
QTS000021	ftp://ftp.ebi.ac.uk/pub/databases/spot/eQTL/sumstats/QTS000021/QTD000379/QTD000379.all.tsv.gz	ENSG00000184445	12	122435189	T	G	chr12_122435189_T_G	30	0.095092	0.774449	0.0420206	0.14637	SNP	31	326	0.99696	ENSG00000184445	ENSG00000184445	1.088	rs11058144
QTS000021	ftp://ftp.ebi.ac.uk/pub/databases/spot/eQTL/sumstats/QTS000021/QTD000379/QTD000379.all.tsv.gz	ENSG00000188735	12	122435189	T	G	chr12_122435189_T_G	30	0.095092	0.346274	-0.0976412	0.10334	SNP	31	326	0.99696	ENSG00000188735	ENSG00000188735	2.792	rs11058144
QTS000021	ftp://ftp.ebi.ac.uk/pub/databases/spot/eQTL/sumstats/QTS000021/QTD000379/QTD000379.all.tsv.gz	ENSG00000212694	12	122435189	T	G	chr12_122435189_T_G	30	0.095092	0.843871	0.0211688	0.107298	SNP	31	326	0.99696	ENSG00000212694	ENSG00000212694	4.696	rs11058144
QTS000021	ftp://ftp.ebi.ac.uk/pub/databases/spot/eQTL/sumstats/QTS000021/QTD000379/QTD000379.all.tsv.gz	ENSG00000255398	12	122435189	T	G	chr12_122435189_T_G	30	0.095092	0.900891	-0.0116536	0.0934166	SNP	31	326	0.99696	ENSG00000255398	ENSG00000255398	5.646	rs11058144
QTS000021	ftp://ftp.ebi.ac.uk/pub/databases/spot/eQTL/sumstats/QTS000021/QTD000379/QTD000379.all.tsv.gz	ENSG00000256092	12	122435189	T	G	chr12_122435189_T_G	30	0.095092	0.555306	-0.0829685	0.140346	SNP	31	326	0.99696	ENSG00000256092	ENSG00000256092	1.093	rs11058144
QTS000021	ftp://ftp.ebi.ac.uk/pub/databases/spot/eQTL/sumstats/QTS000021/QTD000379/QTD000379.all.tsv.gz	ENSG00000256546	12	122435189	T	G	chr12_122435189_T_G	30	0.095092	0.139207	-0.198559	0.133552	SNP	31	326	0.99696	ENSG00000256546	ENSG00000256546	1.235	rs11058144
QTS000021	ftp://ftp.ebi.ac.uk/pub/databases/spot/eQTL/sumstats/QTS000021/QTD000379/QTD000379.all.tsv.gz	ENSG00000256742	12	122435189	T	G	chr12_122435189_T_G	30	0.095092	0.468338	-0.112598	0.154868	SNP	31	326	0.99696	ENSG00000256742	ENSG00000256742	1.003	rs11058144
QTS000021	ftp://ftp.ebi.ac.uk/pub/databases/spot/eQTL/sumstats/QTS000021/QTD000379/QTD000379.all.tsv.gz	ENSG00000272849	12	122435189	T	G	chr12_122435189_T_G	30	0.095092	0.953653	0.00416079	0.0714686	SNP	31	326	0.99696	ENSG00000272849	ENSG00000272849	3.57	rs11058144
QTS000021	ftp://ftp.ebi.ac.uk/pub/databases/spot/eQTL/sumstats/QTS000021/QTD000379/QTD000379.all.tsv.gz	ENSG00000276045	12	122435189	T	G	chr12_122435189_T_G	30	0.095092	0.0682267	0.31582	0.171928	SNP	31	326	0.99696	ENSG00000276045	ENSG00000276045	118	rs11058144
QTS000021	ftp://ftp.ebi.ac.uk/pub/databases/spot/eQTL/sumstats/QTS000021/QTD000379/QTD000379.all.tsv.gz	ENSG00000033030	12	122435365	A	AAAAT	chr12_122435365_A_AAAAT	12	0.0368098	0.834737	0.037421	0.17905	INDEL	12	326	0.72789	ENSG00000033030	ENSG00000033030	11.035	rs139450663
QTS000021	ftp://ftp.ebi.ac.uk/pub/databases/spot/eQTL/sumstats/QTS000021/QTD000379/QTD000379.all.tsv.gz	ENSG00000033030	12	122435365	A	AAAATAAAT	chr12_122435365_A_AAAATAAAT	96	0.374233	0.0637128	0.130668	0.0699437	INDEL	123	326	0.85718	ENSG00000033030	ENSG00000033030	11.035	rs139450663
QTS000021	ftp://ftp.ebi.ac.uk/pub/databases/spot/eQTL/sumstats/QTS000021/QTD000379/QTD000379.all.tsv.gz	ENSG00000033030	12	122435365	A	AAAATAAAT	chr12_122435365_A_AAAATAAAT	96	0.374233	0.0637128	0.130668	0.0699437	INDEL	123	326	0.85718	ENSG00000033030	ENSG00000033030	11.035	rs57703059
QTS000021	ftp://ftp.ebi.ac.uk/pub/databases/spot/eQTL/sumstats/QTS000021/QTD000379/QTD000379.all.tsv.gz	ENSG00000033030	12	122435365	A	AAAATAAATAAAT	chr12_122435365_A_AAAATAAATAAAT	31	0.0981595	0.147505	-0.173955	0.119473	INDEL	33	326	0.72428	ENSG00000033030	ENSG00000033030	11.035	rs139450663
QTS000021	ftp://ftp.ebi.ac.uk/pub/databases/spot/eQTL/sumstats/QTS000021/QTD000379/QTD000379.all.tsv.gz	ENSG00000033030	12	122435365	A	AAAATAAATAAAT	chr12_122435365_A_AAAATAAATAAAT	31	0.0981595	0.147505	-0.173955	0.119473	INDEL	33	326	0.72428	ENSG00000033030	ENSG00000033030	11.035	rs57703059
QTS000021	ftp://ftp.ebi.ac.uk/pub/databases/spot/eQTL/sumstats/QTS000021/QTD000379/QTD000379.all.tsv.gz	ENSG00000033030	12	122435365	AAAAT	A	chr12_122435365_AAAAT_A	21	0.0644172	0.162093	0.188396	0.134082	INDEL	21	326	0.99271	ENSG00000033030	ENSG00000033030	11.035	rs1354961984
QTS000021	ftp://ftp.ebi.ac.uk/pub/databases/spot/eQTL/sumstats/QTS000021/QTD000379/QTD000379.all.tsv.gz	ENSG00000033030	12	122435365	AAAATAAATAAAT	A	chr12_122435365_AAAATAAATAAAT_A	24	0.0920245	0.580528	0.0562006	0.101475	INDEL	30	326	0.97719	ENSG00000033030	ENSG00000033030	11.035	rs1393274789
QTS000021	ftp://ftp.ebi.ac.uk/pub/databases/spot/eQTL/sumstats/QTS000021/QTD000379/QTD000379.all.tsv.gz	ENSG00000051825	12	122435365	A	AAAAT	chr12_122435365_A_AAAAT	12	0.0368098	0.210412	-0.199197	0.158358	INDEL	12	326	0.72789	ENSG00000051825	ENSG00000051825	0.903	rs139450663
QTS000021	ftp://ftp.ebi.ac.uk/pub/databases/spot/eQTL/sumstats/QTS000021/QTD000379/QTD000379.all.tsv.gz	ENSG00000051825	12	122435365	A	AAAATAAAT	chr12_122435365_A_AAAATAAAT	96	0.374233	0.563115	0.0364167	0.0628388	INDEL	123	326	0.85718	ENSG00000051825	ENSG00000051825	0.903	rs139450663
QTS000021	ftp://ftp.ebi.ac.uk/pub/databases/spot/eQTL/sumstats/QTS000021/QTD000379/QTD000379.all.tsv.gz	ENSG00000051825	12	122435365	A	AAAATAAAT	chr12_122435365_A_AAAATAAAT	96	0.374233	0.563115	0.0364167	0.0628388	INDEL	123	326	0.85718	ENSG00000051825	ENSG00000051825	0.903	rs57703059
QTS000021	ftp://ftp.ebi.ac.uk/pub/databases/spot/eQTL/sumstats/QTS000021/QTD000379/QTD000379.all.tsv.gz	ENSG00000051825	12	122435365	A	AAAATAAATAAAT	chr12_122435365_A_AAAATAAATAAAT	31	0.0981595	0.323386	0.105641	0.106619	INDEL	33	326	0.72428	ENSG00000051825	ENSG00000051825	0.903	rs139450663
QTS000021	ftp://ftp.ebi.ac.uk/pub/databases/spot/eQTL/sumstats/QTS000021/QTD000379/QTD000379.all.tsv.gz	ENSG00000051825	12	122435365	A	AAAATAAATAAAT	chr12_122435365_A_AAAATAAATAAAT	31	0.0981595	0.323386	0.105641	0.106619	INDEL	33	326	0.72428	ENSG00000051825	ENSG00000051825	0.903	rs57703059
QTS000021	ftp://ftp.ebi.ac.uk/pub/databases/spot/eQTL/sumstats/QTS000021/QTD000379/QTD000379.all.tsv.gz	ENSG00000051825	12	122435365	AAAAT	A	chr12_122435365_AAAAT_A	21	0.0644172	0.979125	0.00314511	0.119993	INDEL	21	326	0.99271	ENSG00000051825	ENSG00000051825	0.903	rs1354961984
QTS000021	ftp://ftp.ebi.ac.uk/pub/databases/spot/eQTL/sumstats/QTS000021/QTD000379/QTD000379.all.tsv.gz	ENSG00000051825	12	122435365	AAAATAAATAAAT	A	chr12_122435365_AAAATAAATAAAT_A	24	0.0920245	0.117515	0.141009	0.0895599	INDEL	30	326	0.97719	ENSG00000051825	ENSG00000051825	0.903	rs1393274789
QTS000021	ftp://ftp.ebi.ac.uk/pub/databases/spot/eQTL/sumstats/QTS000021/QTD000379/QTD000379.all.tsv.gz	ENSG00000089094	12	122435365	A	AAAAT	chr12_122435365_A_AAAAT	12	0.0368098	0.566083	0.129954	0.22596	INDEL	12	326	0.72789	ENSG00000089094	ENSG00000089094	11.484	rs139450663
QTS000021	ftp://ftp.ebi.ac.uk/pub/databases/spot/eQTL/sumstats/QTS000021/QTD000379/QTD000379.all.tsv.gz	ENSG00000089094	12	122435365	A	AAAATAAAT	chr12_122435365_A_AAAATAAAT	96	0.374233	0.407878	0.0740213	0.0891828	INDEL	123	326	0.85718	ENSG00000089094	ENSG00000089094	11.484	rs139450663
QTS000021	ftp://ftp.ebi.ac.uk/pub/databases/spot/eQTL/sumstats/QTS000021/QTD000379/QTD000379.all.tsv.gz	ENSG00000089094	12	122435365	A	AAAATAAAT	chr12_122435365_A_AAAATAAAT	96	0.374233	0.407878	0.0740213	0.0891828	INDEL	123	326	0.85718	ENSG00000089094	ENSG00000089094	11.484	rs57703059
QTS000021	ftp://ftp.ebi.ac.uk/pub/databases/spot/eQTL/sumstats/QTS000021/QTD000379/QTD000379.all.tsv.gz	ENSG00000089094	12	122435365	A	AAAATAAATAAAT	chr12_122435365_A_AAAATAAATAAAT	31	0.0981595	0.386609	-0.131653	0.151612	INDEL	33	326	0.72428	ENSG00000089094	ENSG00000089094	11.484	rs139450663
QTS000021	ftp://ftp.ebi.ac.uk/pub/databases/spot/eQTL/sumstats/QTS000021/QTD000379/QTD000379.all.tsv.gz	ENSG00000089094	12	122435365	A	AAAATAAATAAAT	chr12_122435365_A_AAAATAAATAAAT	31	0.0981595	0.386609	-0.131653	0.151612	INDEL	33	326	0.72428	ENSG00000089094	ENSG00000089094	11.484	rs57703059
QTS000021	ftp://ftp.ebi.ac.uk/pub/databases/spot/eQTL/sumstats/QTS000021/QTD000379/QTD000379.all.tsv.gz	ENSG00000089094	12	122435365	AAAAT	A	chr12_122435365_AAAAT_A	21	0.0644172	0.855848	-0.0310242	0.170482	INDEL	21	326	0.99271	ENSG00000089094	ENSG00000089094	11.484	rs1354961984
QTS000021	ftp://ftp.ebi.ac.uk/pub/databases/spot/eQTL/sumstats/QTS000021/QTD000379/QTD000379.all.tsv.gz	ENSG00000089094	12	122435365	AAAATAAATAAAT	A	chr12_122435365_AAAATAAATAAAT_A	24	0.0920245	0.222166	-0.156519	0.127672	INDEL	30	326	0.97719	ENSG00000089094	ENSG00000089094	11.484	rs1393274789
QTS000021	ftp://ftp.ebi.ac.uk/pub/databases/spot/eQTL/sumstats/QTS000021/QTD000379/QTD000379.all.tsv.gz	ENSG00000090975	12	122435365	A	AAAAT	chr12_122435365_A_AAAAT	12	0.0368098	0.514171	0.158289	0.242058	INDEL	12	326	0.72789	ENSG00000090975	ENSG00000090975	0.618	rs139450663
QTS000021	ftp://ftp.ebi.ac.uk/pub/databases/spot/eQTL/sumstats/QTS000021/QTD000379/QTD000379.all.tsv.gz	ENSG00000090975	12	122435365	A	AAAATAAAT	chr12_122435365_A_AAAATAAAT	96	0.374233	0.149391	-0.137846	0.0951168	INDEL	123	326	0.85718	ENSG00000090975	ENSG00000090975	0.618	rs139450663
QTS000021	ftp://ftp.ebi.ac.uk/pub/databases/spot/eQTL/sumstats/QTS000021/QTD000379/QTD000379.all.tsv.gz	ENSG00000090975	12	122435365	A	AAAATAAAT	chr12_122435365_A_AAAATAAAT	96	0.374233	0.149391	-0.137846	0.0951168	INDEL	123	326	0.85718	ENSG00000090975	ENSG00000090975	0.618	rs57703059
QTS000021	ftp://ftp.ebi.ac.uk/pub/databases/spot/eQTL/sumstats/QTS000021/QTD000379/QTD000379.all.tsv.gz	ENSG00000090975	12	122435365	A	AAAATAAATAAAT	chr12_122435365_A_AAAATAAATAAAT	31	0.0981595	0.606077	0.0840978	0.162732	INDEL	33	326	0.72428	ENSG00000090975	ENSG00000090975	0.618	rs139450663
QTS000021	ftp://ftp.ebi.ac.uk/pub/databases/spot/eQTL/sumstats/QTS000021/QTD000379/QTD000379.all.tsv.gz	ENSG00000090975	12	122435365	A	AAAATAAATAAAT	chr12_122435365_A_AAAATAAATAAAT	31	0.0981595	0.606077	0.0840978	0.162732	INDEL	33	326	0.72428	ENSG00000090975	ENSG00000090975	0.618	rs57703059
QTS000021	ftp://ftp.ebi.ac.uk/pub/databases/spot/eQTL/sumstats/QTS000021/QTD000379/QTD000379.all.tsv.gz	ENSG00000090975	12	122435365	AAAAT	A	chr12_122435365_AAAAT_A	21	0.0644172	0.940336	0.013698	0.182703	INDEL	21	326	0.99271	ENSG00000090975	ENSG00000090975	0.618	rs1354961984
QTS000021	ftp://ftp.ebi.ac.uk/pub/databases/spot/eQTL/sumstats/QTS000021/QTD000379/QTD000379.all.tsv.gz	ENSG00000090975	12	122435365	AAAATAAATAAAT	A	chr12_122435365_AAAATAAATAAAT_A	24	0.0920245	0.725056	-0.0484333	0.137447	INDEL	30	326	0.97719	ENSG00000090975	ENSG00000090975	0.618	rs1393274789
QTS000021	ftp://ftp.ebi.ac.uk/pub/databases/spot/eQTL/sumstats/QTS000021/QTD000379/QTD000379.all.tsv.gz	ENSG00000110801	12	122435365	A	AAAAT	chr12_122435365_A_AAAAT	12	0.0368098	0.867469	0.0334413	0.200051	INDEL	12	326	0.72789	ENSG00000110801	ENSG00000110801	3.103	rs139450663
QTS000021	ftp://ftp.ebi.ac.uk/pub/databases/spot/eQTL/sumstats/QTS000021/QTD000379/QTD000379.all.tsv.gz	ENSG00000110801	12	122435365	A	AAAATAAAT	chr12_122435365_A_AAAATAAAT	96	0.374233	0.998003	-0.000198252	0.0790595	INDEL	123	326	0.85718	ENSG00000110801	ENSG00000110801	3.103	rs139450663
QTS000021	ftp://ftp.ebi.ac.uk/pub/databases/spot/eQTL/sumstats/QTS000021/QTD000379/QTD000379.all.tsv.gz	ENSG00000110801	12	122435365	A	AAAATAAAT	chr12_122435365_A_AAAATAAAT	96	0.374233	0.998003	-0.000198252	0.0790595	INDEL	123	326	0.85718	ENSG00000110801	ENSG00000110801	3.103	rs57703059
QTS000021	ftp://ftp.ebi.ac.uk/pub/databases/spot/eQTL/sumstats/QTS000021/QTD000379/QTD000379.all.tsv.gz	ENSG00000110801	12	122435365	A	AAAATAAATAAAT	chr12_122435365_A_AAAATAAATAAAT	31	0.0981595	0.019177	-0.312471	0.131956	INDEL	33	326	0.72428	ENSG00000110801	ENSG00000110801	3.103	rs139450663
QTS000021	ftp://ftp.ebi.ac.uk/pub/databases/spot/eQTL/sumstats/QTS000021/QTD000379/QTD000379.all.tsv.gz	ENSG00000110801	12	122435365	A	AAAATAAATAAAT	chr12_122435365_A_AAAATAAATAAAT	31	0.0981595	0.019177	-0.312471	0.131956	INDEL	33	326	0.72428	ENSG00000110801	ENSG00000110801	3.103	rs57703059
QTS000021	ftp://ftp.ebi.ac.uk/pub/databases/spot/eQTL/sumstats/QTS000021/QTD000379/QTD000379.all.tsv.gz	ENSG00000110801	12	122435365	AAAAT	A	chr12_122435365_AAAAT_A	21	0.0644172	0.943127	-0.0107759	0.150794	INDEL	21	326	0.99271	ENSG00000110801	ENSG00000110801	3.103	rs1354961984
QTS000021	ftp://ftp.ebi.ac.uk/pub/databases/spot/eQTL/sumstats/QTS000021/QTD000379/QTD000379.all.tsv.gz	ENSG00000110801	12	122435365	AAAATAAATAAAT	A	chr12_122435365_AAAATAAATAAAT_A	24	0.0920245	0.406444	0.0942642	0.113224	INDEL	30	326	0.97719	ENSG00000110801	ENSG00000110801	3.103	rs1393274789
QTS000021	ftp://ftp.ebi.ac.uk/pub/databases/spot/eQTL/sumstats/QTS000021/QTD000379/QTD000379.all.tsv.gz	ENSG00000110987	12	122435365	A	AAAAT	chr12_122435365_A_AAAAT	12	0.0368098	0.417808	0.22899	0.281832	INDEL	12	326	0.72789	ENSG00000110987	ENSG00000110987	1.303	rs139450663
QTS000021	ftp://ftp.ebi.ac.uk/pub/databases/spot/eQTL/sumstats/QTS000021/QTD000379/QTD000379.all.tsv.gz	ENSG00000110987	12	122435365	A	AAAATAAAT	chr12_122435365_A_AAAATAAAT	96	0.374233	0.379409	0.0981467	0.111325	INDEL	123	326	0.85718	ENSG00000110987	ENSG00000110987	1.303	rs139450663
QTS000021	ftp://ftp.ebi.ac.uk/pub/databases/spot/eQTL/sumstats/QTS000021/QTD000379/QTD000379.all.tsv.gz	ENSG00000110987	12	122435365	A	AAAATAAAT	chr12_122435365_A_AAAATAAAT	96	0.374233	0.379409	0.0981467	0.111325	INDEL	123	326	0.85718	ENSG00000110987	ENSG00000110987	1.303	rs57703059
QTS000021	ftp://ftp.ebi.ac.uk/pub/databases/spot/eQTL/sumstats/QTS000021/QTD000379/QTD000379.all.tsv.gz	ENSG00000110987	12	122435365	A	AAAATAAATAAAT	chr12_122435365_A_AAAATAAATAAAT	31	0.0981595	0.943057	0.0135794	0.189789	INDEL	33	326	0.72428	ENSG00000110987	ENSG00000110987	1.303	rs139450663
QTS000021	ftp://ftp.ebi.ac.uk/pub/databases/spot/eQTL/sumstats/QTS000021/QTD000379/QTD000379.all.tsv.gz	ENSG00000110987	12	122435365	A	AAAATAAATAAAT	chr12_122435365_A_AAAATAAATAAAT	31	0.0981595	0.943057	0.0135794	0.189789	INDEL	33	326	0.72428	ENSG00000110987	ENSG00000110987	1.303	rs57703059
QTS000021	ftp://ftp.ebi.ac.uk/pub/databases/spot/eQTL/sumstats/QTS000021/QTD000379/QTD000379.all.tsv.gz	ENSG00000110987	12	122435365	AAAAT	A	chr12_122435365_AAAAT_A	21	0.0644172	0.313226	0.214692	0.212163	INDEL	21	326	0.99271	ENSG00000110987	ENSG00000110987	1.303	rs1354961984
QTS000021	ftp://ftp.ebi.ac.uk/pub/databases/spot/eQTL/sumstats/QTS000021/QTD000379/QTD000379.all.tsv.gz	ENSG00000110987	12	122435365	AAAATAAATAAAT	A	chr12_122435365_AAAATAAATAAAT_A	24	0.0920245	0.048164	-0.315038	0.158118	INDEL	30	326	0.97719	ENSG00000110987	ENSG00000110987	1.303	rs1393274789
QTS000021	ftp://ftp.ebi.ac.uk/pub/databases/spot/eQTL/sumstats/QTS000021/QTD000379/QTD000379.all.tsv.gz	ENSG00000111011	12	122435365	A	AAAAT	chr12_122435365_A_AAAAT	12	0.0368098	0.630574	-0.0957059	0.198593	INDEL	12	326	0.72789	ENSG00000111011	ENSG00000111011	32.678	rs139450663
QTS000021	ftp://ftp.ebi.ac.uk/pub/databases/spot/eQTL/sumstats/QTS000021/QTD000379/QTD000379.all.tsv.gz	ENSG00000111011	12	122435365	A	AAAATAAAT	chr12_122435365_A_AAAATAAAT	96	0.374233	0.947332	-0.00519676	0.0785361	INDEL	123	326	0.85718	ENSG00000111011	ENSG00000111011	32.678	rs139450663
QTS000021	ftp://ftp.ebi.ac.uk/pub/databases/spot/eQTL/sumstats/QTS000021/QTD000379/QTD000379.all.tsv.gz	ENSG00000111011	12	122435365	A	AAAATAAAT	chr12_122435365_A_AAAATAAAT	96	0.374233	0.947332	-0.00519676	0.0785361	INDEL	123	326	0.85718	ENSG00000111011	ENSG00000111011	32.678	rs57703059
QTS000021	ftp://ftp.ebi.ac.uk/pub/databases/spot/eQTL/sumstats/QTS000021/QTD000379/QTD000379.all.tsv.gz	ENSG00000111011	12	122435365	A	AAAATAAATAAAT	chr12_122435365_A_AAAATAAATAAAT	31	0.0981595	0.380453	-0.117171	0.133196	INDEL	33	326	0.72428	ENSG00000111011	ENSG00000111011	32.678	rs139450663
QTS000021	ftp://ftp.ebi.ac.uk/pub/databases/spot/eQTL/sumstats/QTS000021/QTD000379/QTD000379.all.tsv.gz	ENSG00000111011	12	122435365	A	AAAATAAATAAAT	chr12_122435365_A_AAAATAAATAAAT	31	0.0981595	0.380453	-0.117171	0.133196	INDEL	33	326	0.72428	ENSG00000111011	ENSG00000111011	32.678	rs57703059
QTS000021	ftp://ftp.ebi.ac.uk/pub/databases/spot/eQTL/sumstats/QTS000021/QTD000379/QTD000379.all.tsv.gz	ENSG00000111011	12	122435365	AAAAT	A	chr12_122435365_AAAAT_A	21	0.0644172	0.140669	-0.220263	0.148702	INDEL	21	326	0.99271	ENSG00000111011	ENSG00000111011	32.678	rs1354961984
QTS000021	ftp://ftp.ebi.ac.uk/pub/databases/spot/eQTL/sumstats/QTS000021/QTD000379/QTD000379.all.tsv.gz	ENSG00000111011	12	122435365	AAAATAAATAAAT	A	chr12_122435365_AAAATAAATAAAT_A	24	0.0920245	0.450815	0.0850738	0.112522	INDEL	30	326	0.97719	ENSG00000111011	ENSG00000111011	32.678	rs1393274789
QTS000021	ftp://ftp.ebi.ac.uk/pub/databases/spot/eQTL/sumstats/QTS000021/QTD000379/QTD000379.all.tsv.gz	ENSG00000111328	12	122435365	A	AAAAT	chr12_122435365_A_AAAAT	12	0.0368098	0.0252167	0.531883	0.235242	INDEL	12	326	0.72789	ENSG00000111328	ENSG00000111328	10.667	rs139450663
QTS000021	ftp://ftp.ebi.ac.uk/pub/databases/spot/eQTL/sumstats/QTS000021/QTD000379/QTD000379.all.tsv.gz	ENSG00000111328	12	122435365	A	AAAATAAAT	chr12_122435365_A_AAAATAAAT	96	0.374233	0.438801	0.0732516	0.0943578	INDEL	123	326	0.85718	ENSG00000111328	ENSG00000111328	10.667	rs139450663
QTS000021	ftp://ftp.ebi.ac.uk/pub/databases/spot/eQTL/sumstats/QTS000021/QTD000379/QTD000379.all.tsv.gz	ENSG00000111328	12	122435365	A	AAAATAAAT	chr12_122435365_A_AAAATAAAT	96	0.374233	0.438801	0.0732516	0.0943578	INDEL	123	326	0.85718	ENSG00000111328	ENSG00000111328	10.667	rs57703059
QTS000021	ftp://ftp.ebi.ac.uk/pub/databases/spot/eQTL/sumstats/QTS000021/QTD000379/QTD000379.all.tsv.gz	ENSG00000111328	12	122435365	A	AAAATAAATAAAT	chr12_122435365_A_AAAATAAATAAAT	31	0.0981595	0.710455	-0.0597726	0.160696	INDEL	33	326	0.72428	ENSG00000111328	ENSG00000111328	10.667	rs139450663
QTS000021	ftp://ftp.ebi.ac.uk/pub/databases/spot/eQTL/sumstats/QTS000021/QTD000379/QTD000379.all.tsv.gz	ENSG00000111328	12	122435365	A	AAAATAAATAAAT	chr12_122435365_A_AAAATAAATAAAT	31	0.0981595	0.710455	-0.0597726	0.160696	INDEL	33	326	0.72428	ENSG00000111328	ENSG00000111328	10.667	rs57703059
QTS000021	ftp://ftp.ebi.ac.uk/pub/databases/spot/eQTL/sumstats/QTS000021/QTD000379/QTD000379.all.tsv.gz	ENSG00000111328	12	122435365	AAAAT	A	chr12_122435365_AAAAT_A	21	0.0644172	0.932794	0.0152337	0.180338	INDEL	21	326	0.99271	ENSG00000111328	ENSG00000111328	10.667	rs1354961984
QTS000021	ftp://ftp.ebi.ac.uk/pub/databases/spot/eQTL/sumstats/QTS000021/QTD000379/QTD000379.all.tsv.gz	ENSG00000111328	12	122435365	AAAATAAATAAAT	A	chr12_122435365_AAAATAAATAAAT_A	24	0.0920245	0.138269	-0.200773	0.134718	INDEL	30	326	0.97719	ENSG00000111328	ENSG00000111328	10.667	rs1393274789
QTS000021	ftp://ftp.ebi.ac.uk/pub/databases/spot/eQTL/sumstats/QTS000021/QTD000379/QTD000379.all.tsv.gz	ENSG00000130779	12	122435365	A	AAAAT	chr12_122435365_A_AAAAT	12	0.0368098	0.0137186	0.452275	0.181321	INDEL	12	326	0.72789	ENSG00000130779	ENSG00000130779	20.443	rs139450663
QTS000021	ftp://ftp.ebi.ac.uk/pub/databases/spot/eQTL/sumstats/QTS000021/QTD000379/QTD000379.all.tsv.gz	ENSG00000130779	12	122435365	A	AAAATAAAT	chr12_122435365_A_AAAATAAAT	96	0.374233	0.0807156	-0.127301	0.0723887	INDEL	123	326	0.85718	ENSG00000130779	ENSG00000130779	20.443	rs139450663
QTS000021	ftp://ftp.ebi.ac.uk/pub/databases/spot/eQTL/sumstats/QTS000021/QTD000379/QTD000379.all.tsv.gz	ENSG00000130779	12	122435365	A	AAAATAAAT	chr12_122435365_A_AAAATAAAT	96	0.374233	0.0807156	-0.127301	0.0723887	INDEL	123	326	0.85718	ENSG00000130779	ENSG00000130779	20.443	rs57703059
QTS000021	ftp://ftp.ebi.ac.uk/pub/databases/spot/eQTL/sumstats/QTS000021/QTD000379/QTD000379.all.tsv.gz	ENSG00000130779	12	122435365	A	AAAATAAATAAAT	chr12_122435365_A_AAAATAAATAAAT	31	0.0981595	0.262002	-0.139439	0.123839	INDEL	33	326	0.72428	ENSG00000130779	ENSG00000130779	20.443	rs139450663
QTS000021	ftp://ftp.ebi.ac.uk/pub/databases/spot/eQTL/sumstats/QTS000021/QTD000379/QTD000379.all.tsv.gz	ENSG00000130779	12	122435365	A	AAAATAAATAAAT	chr12_122435365_A_AAAATAAATAAAT	31	0.0981595	0.262002	-0.139439	0.123839	INDEL	33	326	0.72428	ENSG00000130779	ENSG00000130779	20.443	rs57703059
QTS000021	ftp://ftp.ebi.ac.uk/pub/databases/spot/eQTL/sumstats/QTS000021/QTD000379/QTD000379.all.tsv.gz	ENSG00000130779	12	122435365	AAAAT	A	chr12_122435365_AAAAT_A	21	0.0644172	0.477586	0.0991599	0.13927	INDEL	21	326	0.99271	ENSG00000130779	ENSG00000130779	20.443	rs1354961984
QTS000021	ftp://ftp.ebi.ac.uk/pub/databases/spot/eQTL/sumstats/QTS000021/QTD000379/QTD000379.all.tsv.gz	ENSG00000130779	12	122435365	AAAATAAATAAAT	A	chr12_122435365_AAAATAAATAAAT_A	24	0.0920245	0.376355	-0.0929143	0.104715	INDEL	30	326	0.97719	ENSG00000130779	ENSG00000130779	20.443	rs1393274789
QTS000021	ftp://ftp.ebi.ac.uk/pub/databases/spot/eQTL/sumstats/QTS000021/QTD000379/QTD000379.all.tsv.gz	ENSG00000130787	12	122435365	A	AAAAT	chr12_122435365_A_AAAAT	12	0.0368098	0.219172	-0.39948	0.323738	INDEL	12	326	0.72789	ENSG00000130787	ENSG00000130787	0.701	rs139450663
QTS000021	ftp://ftp.ebi.ac.uk/pub/databases/spot/eQTL/sumstats/QTS000021/QTD000379/QTD000379.all.tsv.gz	ENSG00000130787	12	122435365	A	AAAATAAAT	chr12_122435365_A_AAAATAAAT	96	0.374233	0.304417	0.132044	0.128125	INDEL	123	326	0.85718	ENSG00000130787	ENSG00000130787	0.701	rs139450663
QTS000021	ftp://ftp.ebi.ac.uk/pub/databases/spot/eQTL/sumstats/QTS000021/QTD000379/QTD000379.all.tsv.gz	ENSG00000130787	12	122435365	A	AAAATAAAT	chr12_122435365_A_AAAATAAAT	96	0.374233	0.304417	0.132044	0.128125	INDEL	123	326	0.85718	ENSG00000130787	ENSG00000130787	0.701	rs57703059
QTS000021	ftp://ftp.ebi.ac.uk/pub/databases/spot/eQTL/sumstats/QTS000021/QTD000379/QTD000379.all.tsv.gz	ENSG00000130787	12	122435365	A	AAAATAAATAAAT	chr12_122435365_A_AAAATAAATAAAT	31	0.0981595	0.0635989	0.403906	0.216108	INDEL	33	326	0.72428	ENSG00000130787	ENSG00000130787	0.701	rs139450663
QTS000021	ftp://ftp.ebi.ac.uk/pub/databases/spot/eQTL/sumstats/QTS000021/QTD000379/QTD000379.all.tsv.gz	ENSG00000130787	12	122435365	A	AAAATAAATAAAT	chr12_122435365_A_AAAATAAATAAAT	31	0.0981595	0.0635989	0.403906	0.216108	INDEL	33	326	0.72428	ENSG00000130787	ENSG00000130787	0.701	rs57703059
QTS000021	ftp://ftp.ebi.ac.uk/pub/databases/spot/eQTL/sumstats/QTS000021/QTD000379/QTD000379.all.tsv.gz	ENSG00000130787	12	122435365	AAAAT	A	chr12_122435365_AAAAT_A	21	0.0644172	0.123568	-0.376813	0.243295	INDEL	21	326	0.99271	ENSG00000130787	ENSG00000130787	0.701	rs1354961984
QTS000021	ftp://ftp.ebi.ac.uk/pub/databases/spot/eQTL/sumstats/QTS000021/QTD000379/QTD000379.all.tsv.gz	ENSG00000130787	12	122435365	AAAATAAATAAAT	A	chr12_122435365_AAAATAAATAAAT_A	24	0.0920245	0.300134	0.191228	0.183911	INDEL	30	326	0.97719	ENSG00000130787	ENSG00000130787	0.701	rs1393274789
QTS000021	ftp://ftp.ebi.ac.uk/pub/databases/spot/eQTL/sumstats/QTS000021/QTD000379/QTD000379.all.tsv.gz	ENSG00000130921	12	122435365	A	AAAAT	chr12_122435365_A_AAAAT	12	0.0368098	0.114394	0.242036	0.152404	INDEL	12	326	0.72789	ENSG00000130921	ENSG00000130921	3.049	rs139450663
QTS000021	ftp://ftp.ebi.ac.uk/pub/databases/spot/eQTL/sumstats/QTS000021/QTD000379/QTD000379.all.tsv.gz	ENSG00000130921	12	122435365	A	AAAATAAAT	chr12_122435365_A_AAAATAAAT	96	0.374233	0.926381	-0.00562128	0.0607332	INDEL	123	326	0.85718	ENSG00000130921	ENSG00000130921	3.049	rs139450663
QTS000021	ftp://ftp.ebi.ac.uk/pub/databases/spot/eQTL/sumstats/QTS000021/QTD000379/QTD000379.all.tsv.gz	ENSG00000130921	12	122435365	A	AAAATAAAT	chr12_122435365_A_AAAATAAAT	96	0.374233	0.926381	-0.00562128	0.0607332	INDEL	123	326	0.85718	ENSG00000130921	ENSG00000130921	3.049	rs57703059
QTS000021	ftp://ftp.ebi.ac.uk/pub/databases/spot/eQTL/sumstats/QTS000021/QTD000379/QTD000379.all.tsv.gz	ENSG00000130921	12	122435365	A	AAAATAAATAAAT	chr12_122435365_A_AAAATAAATAAAT	31	0.0981595	0.136706	-0.153371	0.102501	INDEL	33	326	0.72428	ENSG00000130921	ENSG00000130921	3.049	rs139450663
QTS000021	ftp://ftp.ebi.ac.uk/pub/databases/spot/eQTL/sumstats/QTS000021/QTD000379/QTD000379.all.tsv.gz	ENSG00000130921	12	122435365	A	AAAATAAATAAAT	chr12_122435365_A_AAAATAAATAAAT	31	0.0981595	0.136706	-0.153371	0.102501	INDEL	33	326	0.72428	ENSG00000130921	ENSG00000130921	3.049	rs57703059
QTS000021	ftp://ftp.ebi.ac.uk/pub/databases/spot/eQTL/sumstats/QTS000021/QTD000379/QTD000379.all.tsv.gz	ENSG00000130921	12	122435365	AAAAT	A	chr12_122435365_AAAAT_A	21	0.0644172	0.328718	0.113154	0.115471	INDEL	21	326	0.99271	ENSG00000130921	ENSG00000130921	3.049	rs1354961984
QTS000021	ftp://ftp.ebi.ac.uk/pub/databases/spot/eQTL/sumstats/QTS000021/QTD000379/QTD000379.all.tsv.gz	ENSG00000130921	12	122435365	AAAATAAATAAAT	A	chr12_122435365_AAAATAAATAAAT_A	24	0.0920245	0.979229	-0.00227367	0.0871842	INDEL	30	326	0.97719	ENSG00000130921	ENSG00000130921	3.049	rs1393274789
QTS000021	ftp://ftp.ebi.ac.uk/pub/databases/spot/eQTL/sumstats/QTS000021/QTD000379/QTD000379.all.tsv.gz	ENSG00000139697	12	122435365	A	AAAAT	chr12_122435365_A_AAAAT	12	0.0368098	0.498547	-0.092055	0.135685	INDEL	12	326	0.72789	ENSG00000139697	ENSG00000139697	16.054	rs139450663
QTS000021	ftp://ftp.ebi.ac.uk/pub/databases/spot/eQTL/sumstats/QTS000021/QTD000379/QTD000379.all.tsv.gz	ENSG00000139697	12	122435365	A	AAAATAAAT	chr12_122435365_A_AAAATAAAT	96	0.374233	0.97391	-0.00175921	0.0537001	INDEL	123	326	0.85718	ENSG00000139697	ENSG00000139697	16.054	rs139450663
QTS000021	ftp://ftp.ebi.ac.uk/pub/databases/spot/eQTL/sumstats/QTS000021/QTD000379/QTD000379.all.tsv.gz	ENSG00000139697	12	122435365	A	AAAATAAAT	chr12_122435365_A_AAAATAAAT	96	0.374233	0.97391	-0.00175921	0.0537001	INDEL	123	326	0.85718	ENSG00000139697	ENSG00000139697	16.054	rs57703059
QTS000021	ftp://ftp.ebi.ac.uk/pub/databases/spot/eQTL/sumstats/QTS000021/QTD000379/QTD000379.all.tsv.gz	ENSG00000139697	12	122435365	A	AAAATAAATAAAT	chr12_122435365_A_AAAATAAATAAAT	31	0.0981595	0.716192	-0.0332452	0.0912706	INDEL	33	326	0.72428	ENSG00000139697	ENSG00000139697	16.054	rs139450663
QTS000021	ftp://ftp.ebi.ac.uk/pub/databases/spot/eQTL/sumstats/QTS000021/QTD000379/QTD000379.all.tsv.gz	ENSG00000139697	12	122435365	A	AAAATAAATAAAT	chr12_122435365_A_AAAATAAATAAAT	31	0.0981595	0.716192	-0.0332452	0.0912706	INDEL	33	326	0.72428	ENSG00000139697	ENSG00000139697	16.054	rs57703059
QTS000021	ftp://ftp.ebi.ac.uk/pub/databases/spot/eQTL/sumstats/QTS000021/QTD000379/QTD000379.all.tsv.gz	ENSG00000139697	12	122435365	AAAAT	A	chr12_122435365_AAAAT_A	21	0.0644172	0.699452	0.0395998	0.102375	INDEL	21	326	0.99271	ENSG00000139697	ENSG00000139697	16.054	rs1354961984
QTS000021	ftp://ftp.ebi.ac.uk/pub/databases/spot/eQTL/sumstats/QTS000021/QTD000379/QTD000379.all.tsv.gz	ENSG00000139697	12	122435365	AAAATAAATAAAT	A	chr12_122435365_AAAATAAATAAAT_A	24	0.0920245	0.565741	0.0443234	0.0770002	INDEL	30	326	0.97719	ENSG00000139697	ENSG00000139697	16.054	rs1393274789
QTS000021	ftp://ftp.ebi.ac.uk/pub/databases/spot/eQTL/sumstats/QTS000021/QTD000379/QTD000379.all.tsv.gz	ENSG00000139718	12	122435365	A	AAAAT	chr12_122435365_A_AAAAT	12	0.0368098	0.936088	-0.0150088	0.186854	INDEL	12	326	0.72789	ENSG00000139718	ENSG00000139718	11.516	rs139450663
QTS000021	ftp://ftp.ebi.ac.uk/pub/databases/spot/eQTL/sumstats/QTS000021/QTD000379/QTD000379.all.tsv.gz	ENSG00000139718	12	122435365	A	AAAATAAAT	chr12_122435365_A_AAAATAAAT	96	0.374233	0.761864	-0.0224099	0.0738155	INDEL	123	326	0.85718	ENSG00000139718	ENSG00000139718	11.516	rs139450663
QTS000021	ftp://ftp.ebi.ac.uk/pub/databases/spot/eQTL/sumstats/QTS000021/QTD000379/QTD000379.all.tsv.gz	ENSG00000139718	12	122435365	A	AAAATAAAT	chr12_122435365_A_AAAATAAAT	96	0.374233	0.761864	-0.0224099	0.0738155	INDEL	123	326	0.85718	ENSG00000139718	ENSG00000139718	11.516	rs57703059
QTS000021	ftp://ftp.ebi.ac.uk/pub/databases/spot/eQTL/sumstats/QTS000021/QTD000379/QTD000379.all.tsv.gz	ENSG00000139718	12	122435365	A	AAAATAAATAAAT	chr12_122435365_A_AAAATAAATAAAT	31	0.0981595	0.901459	0.0155719	0.125548	INDEL	33	326	0.72428	ENSG00000139718	ENSG00000139718	11.516	rs139450663
QTS000021	ftp://ftp.ebi.ac.uk/pub/databases/spot/eQTL/sumstats/QTS000021/QTD000379/QTD000379.all.tsv.gz	ENSG00000139718	12	122435365	A	AAAATAAATAAAT	chr12_122435365_A_AAAATAAATAAAT	31	0.0981595	0.901459	0.0155719	0.125548	INDEL	33	326	0.72428	ENSG00000139718	ENSG00000139718	11.516	rs57703059
QTS000021	ftp://ftp.ebi.ac.uk/pub/databases/spot/eQTL/sumstats/QTS000021/QTD000379/QTD000379.all.tsv.gz	ENSG00000139718	12	122435365	AAAAT	A	chr12_122435365_AAAAT_A	21	0.0644172	0.240269	-0.165281	0.140181	INDEL	21	326	0.99271	ENSG00000139718	ENSG00000139718	11.516	rs1354961984
QTS000021	ftp://ftp.ebi.ac.uk/pub/databases/spot/eQTL/sumstats/QTS000021/QTD000379/QTD000379.all.tsv.gz	ENSG00000139718	12	122435365	AAAATAAATAAAT	A	chr12_122435365_AAAATAAATAAAT_A	24	0.0920245	0.292531	0.111547	0.105597	INDEL	30	326	0.97719	ENSG00000139718	ENSG00000139718	11.516	rs1393274789
QTS000021	ftp://ftp.ebi.ac.uk/pub/databases/spot/eQTL/sumstats/QTS000021/QTD000379/QTD000379.all.tsv.gz	ENSG00000139719	12	122435365	A	AAAAT	chr12_122435365_A_AAAAT	12	0.0368098	0.488194	0.0990826	0.142581	INDEL	12	326	0.72789	ENSG00000139719	ENSG00000139719	5.698	rs139450663
QTS000021	ftp://ftp.ebi.ac.uk/pub/databases/spot/eQTL/sumstats/QTS000021/QTD000379/QTD000379.all.tsv.gz	ENSG00000139719	12	122435365	A	AAAATAAAT	chr12_122435365_A_AAAATAAAT	96	0.374233	0.480921	-0.0398096	0.0563391	INDEL	123	326	0.85718	ENSG00000139719	ENSG00000139719	5.698	rs139450663
QTS000021	ftp://ftp.ebi.ac.uk/pub/databases/spot/eQTL/sumstats/QTS000021/QTD000379/QTD000379.all.tsv.gz	ENSG00000139719	12	122435365	A	AAAATAAAT	chr12_122435365_A_AAAATAAAT	96	0.374233	0.480921	-0.0398096	0.0563391	INDEL	123	326	0.85718	ENSG00000139719	ENSG00000139719	5.698	rs57703059
QTS000021	ftp://ftp.ebi.ac.uk/pub/databases/spot/eQTL/sumstats/QTS000021/QTD000379/QTD000379.all.tsv.gz	ENSG00000139719	12	122435365	A	AAAATAAATAAAT	chr12_122435365_A_AAAATAAATAAAT	31	0.0981595	0.329298	-0.0936188	0.0956508	INDEL	33	326	0.72428	ENSG00000139719	ENSG00000139719	5.698	rs139450663
QTS000021	ftp://ftp.ebi.ac.uk/pub/databases/spot/eQTL/sumstats/QTS000021/QTD000379/QTD000379.all.tsv.gz	ENSG00000139719	12	122435365	A	AAAATAAATAAAT	chr12_122435365_A_AAAATAAATAAAT	31	0.0981595	0.329298	-0.0936188	0.0956508	INDEL	33	326	0.72428	ENSG00000139719	ENSG00000139719	5.698	rs57703059
QTS000021	ftp://ftp.ebi.ac.uk/pub/databases/spot/eQTL/sumstats/QTS000021/QTD000379/QTD000379.all.tsv.gz	ENSG00000139719	12	122435365	AAAAT	A	chr12_122435365_AAAAT_A	21	0.0644172	0.853243	-0.0199442	0.107629	INDEL	21	326	0.99271	ENSG00000139719	ENSG00000139719	5.698	rs1354961984
QTS000021	ftp://ftp.ebi.ac.uk/pub/databases/spot/eQTL/sumstats/QTS000021/QTD000379/QTD000379.all.tsv.gz	ENSG00000139719	12	122435365	AAAATAAATAAAT	A	chr12_122435365_AAAATAAATAAAT_A	24	0.0920245	0.643453	-0.0375477	0.0809517	INDEL	30	326	0.97719	ENSG00000139719	ENSG00000139719	5.698	rs1393274789
QTS000021	ftp://ftp.ebi.ac.uk/pub/databases/spot/eQTL/sumstats/QTS000021/QTD000379/QTD000379.all.tsv.gz	ENSG00000139722	12	122435365	A	AAAAT	chr12_122435365_A_AAAAT	12	0.0368098	0.82903	-0.0266218	0.123062	INDEL	12	326	0.72789	ENSG00000139722	ENSG00000139722	22.202	rs139450663
QTS000021	ftp://ftp.ebi.ac.uk/pub/databases/spot/eQTL/sumstats/QTS000021/QTD000379/QTD000379.all.tsv.gz	ENSG00000139722	12	122435365	A	AAAATAAAT	chr12_122435365_A_AAAATAAAT	96	0.374233	0.976449	-0.00143821	0.0486367	INDEL	123	326	0.85718	ENSG00000139722	ENSG00000139722	22.202	rs139450663
QTS000021	ftp://ftp.ebi.ac.uk/pub/databases/spot/eQTL/sumstats/QTS000021/QTD000379/QTD000379.all.tsv.gz	ENSG00000139722	12	122435365	A	AAAATAAAT	chr12_122435365_A_AAAATAAAT	96	0.374233	0.976449	-0.00143821	0.0486367	INDEL	123	326	0.85718	ENSG00000139722	ENSG00000139722	22.202	rs57703059
QTS000021	ftp://ftp.ebi.ac.uk/pub/databases/spot/eQTL/sumstats/QTS000021/QTD000379/QTD000379.all.tsv.gz	ENSG00000139722	12	122435365	A	AAAATAAATAAAT	chr12_122435365_A_AAAATAAATAAAT	31	0.0981595	0.301479	-0.0854426	0.0824029	INDEL	33	326	0.72428	ENSG00000139722	ENSG00000139722	22.202	rs139450663
QTS000021	ftp://ftp.ebi.ac.uk/pub/databases/spot/eQTL/sumstats/QTS000021/QTD000379/QTD000379.all.tsv.gz	ENSG00000139722	12	122435365	A	AAAATAAATAAAT	chr12_122435365_A_AAAATAAATAAAT	31	0.0981595	0.301479	-0.0854426	0.0824029	INDEL	33	326	0.72428	ENSG00000139722	ENSG00000139722	22.202	rs57703059
QTS000021	ftp://ftp.ebi.ac.uk/pub/databases/spot/eQTL/sumstats/QTS000021/QTD000379/QTD000379.all.tsv.gz	ENSG00000139722	12	122435365	AAAAT	A	chr12_122435365_AAAAT_A	21	0.0644172	0.500156	-0.0626063	0.0926261	INDEL	21	326	0.99271	ENSG00000139722	ENSG00000139722	22.202	rs1354961984
QTS000021	ftp://ftp.ebi.ac.uk/pub/databases/spot/eQTL/sumstats/QTS000021/QTD000379/QTD000379.all.tsv.gz	ENSG00000139722	12	122435365	AAAATAAATAAAT	A	chr12_122435365_AAAATAAATAAAT_A	24	0.0920245	0.419936	0.0563433	0.069664	INDEL	30	326	0.97719	ENSG00000139722	ENSG00000139722	22.202	rs1393274789
QTS000021	ftp://ftp.ebi.ac.uk/pub/databases/spot/eQTL/sumstats/QTS000021/QTD000379/QTD000379.all.tsv.gz	ENSG00000139725	12	122435365	A	AAAAT	chr12_122435365_A_AAAAT	12	0.0368098	0.342768	-0.201221	0.211419	INDEL	12	326	0.72789	ENSG00000139725	ENSG00000139725	2.905	rs139450663
QTS000021	ftp://ftp.ebi.ac.uk/pub/databases/spot/eQTL/sumstats/QTS000021/QTD000379/QTD000379.all.tsv.gz	ENSG00000139725	12	122435365	A	AAAATAAAT	chr12_122435365_A_AAAATAAAT	96	0.374233	0.0614841	0.156043	0.0828119	INDEL	123	326	0.85718	ENSG00000139725	ENSG00000139725	2.905	rs139450663
QTS000021	ftp://ftp.ebi.ac.uk/pub/databases/spot/eQTL/sumstats/QTS000021/QTD000379/QTD000379.all.tsv.gz	ENSG00000139725	12	122435365	A	AAAATAAAT	chr12_122435365_A_AAAATAAAT	96	0.374233	0.0614841	0.156043	0.0828119	INDEL	123	326	0.85718	ENSG00000139725	ENSG00000139725	2.905	rs57703059
QTS000021	ftp://ftp.ebi.ac.uk/pub/databases/spot/eQTL/sumstats/QTS000021/QTD000379/QTD000379.all.tsv.gz	ENSG00000139725	12	122435365	A	AAAATAAATAAAT	chr12_122435365_A_AAAATAAATAAAT	31	0.0981595	0.124105	0.218613	0.141354	INDEL	33	326	0.72428	ENSG00000139725	ENSG00000139725	2.905	rs139450663
QTS000021	ftp://ftp.ebi.ac.uk/pub/databases/spot/eQTL/sumstats/QTS000021/QTD000379/QTD000379.all.tsv.gz	ENSG00000139725	12	122435365	A	AAAATAAATAAAT	chr12_122435365_A_AAAATAAATAAAT	31	0.0981595	0.124105	0.218613	0.141354	INDEL	33	326	0.72428	ENSG00000139725	ENSG00000139725	2.905	rs57703059
QTS000021	ftp://ftp.ebi.ac.uk/pub/databases/spot/eQTL/sumstats/QTS000021/QTD000379/QTD000379.all.tsv.gz	ENSG00000139725	12	122435365	AAAAT	A	chr12_122435365_AAAAT_A	21	0.0644172	0.305195	0.163875	0.159269	INDEL	21	326	0.99271	ENSG00000139725	ENSG00000139725	2.905	rs1354961984
QTS000021	ftp://ftp.ebi.ac.uk/pub/databases/spot/eQTL/sumstats/QTS000021/QTD000379/QTD000379.all.tsv.gz	ENSG00000139725	12	122435365	AAAATAAATAAAT	A	chr12_122435365_AAAATAAATAAAT_A	24	0.0920245	0.425682	0.0958847	0.120035	INDEL	30	326	0.97719	ENSG00000139725	ENSG00000139725	2.905	rs1393274789
QTS000021	ftp://ftp.ebi.ac.uk/pub/databases/spot/eQTL/sumstats/QTS000021/QTD000379/QTD000379.all.tsv.gz	ENSG00000139726	12	122435365	A	AAAAT	chr12_122435365_A_AAAAT	12	0.0368098	0.785378	0.0594105	0.217771	INDEL	12	326	0.72789	ENSG00000139726	ENSG00000139726	26.444	rs139450663
QTS000021	ftp://ftp.ebi.ac.uk/pub/databases/spot/eQTL/sumstats/QTS000021/QTD000379/QTD000379.all.tsv.gz	ENSG00000139726	12	122435365	A	AAAATAAAT	chr12_122435365_A_AAAATAAAT	96	0.374233	0.750778	-0.0273804	0.0860464	INDEL	123	326	0.85718	ENSG00000139726	ENSG00000139726	26.444	rs139450663
QTS000021	ftp://ftp.ebi.ac.uk/pub/databases/spot/eQTL/sumstats/QTS000021/QTD000379/QTD000379.all.tsv.gz	ENSG00000139726	12	122435365	A	AAAATAAAT	chr12_122435365_A_AAAATAAAT	96	0.374233	0.750778	-0.0273804	0.0860464	INDEL	123	326	0.85718	ENSG00000139726	ENSG00000139726	26.444	rs57703059
QTS000021	ftp://ftp.ebi.ac.uk/pub/databases/spot/eQTL/sumstats/QTS000021/QTD000379/QTD000379.all.tsv.gz	ENSG00000139726	12	122435365	A	AAAATAAATAAAT	chr12_122435365_A_AAAATAAATAAAT	31	0.0981595	0.332403	0.141881	0.145897	INDEL	33	326	0.72428	ENSG00000139726	ENSG00000139726	26.444	rs139450663
QTS000021	ftp://ftp.ebi.ac.uk/pub/databases/spot/eQTL/sumstats/QTS000021/QTD000379/QTD000379.all.tsv.gz	ENSG00000139726	12	122435365	A	AAAATAAATAAAT	chr12_122435365_A_AAAATAAATAAAT	31	0.0981595	0.332403	0.141881	0.145897	INDEL	33	326	0.72428	ENSG00000139726	ENSG00000139726	26.444	rs57703059
QTS000021	ftp://ftp.ebi.ac.uk/pub/databases/spot/eQTL/sumstats/QTS000021/QTD000379/QTD000379.all.tsv.gz	ENSG00000139726	12	122435365	AAAAT	A	chr12_122435365_AAAAT_A	21	0.0644172	0.959619	0.00832665	0.164178	INDEL	21	326	0.99271	ENSG00000139726	ENSG00000139726	26.444	rs1354961984
QTS000021	ftp://ftp.ebi.ac.uk/pub/databases/spot/eQTL/sumstats/QTS000021/QTD000379/QTD000379.all.tsv.gz	ENSG00000139726	12	122435365	AAAATAAATAAAT	A	chr12_122435365_AAAATAAATAAAT_A	24	0.0920245	0.875322	-0.019419	0.123551	INDEL	30	326	0.97719	ENSG00000139726	ENSG00000139726	26.444	rs1393274789
QTS000021	ftp://ftp.ebi.ac.uk/pub/databases/spot/eQTL/sumstats/QTS000021/QTD000379/QTD000379.all.tsv.gz	ENSG00000158104	12	122435365	A	AAAAT	chr12_122435365_A_AAAAT	12	0.0368098	0.997607	-0.000705871	0.23492	INDEL	12	326	0.72789	ENSG00000158104	ENSG00000158104	0.551	rs139450663
QTS000021	ftp://ftp.ebi.ac.uk/pub/databases/spot/eQTL/sumstats/QTS000021/QTD000379/QTD000379.all.tsv.gz	ENSG00000158104	12	122435365	A	AAAATAAAT	chr12_122435365_A_AAAATAAAT	96	0.374233	0.188918	-0.121809	0.0922894	INDEL	123	326	0.85718	ENSG00000158104	ENSG00000158104	0.551	rs139450663
QTS000021	ftp://ftp.ebi.ac.uk/pub/databases/spot/eQTL/sumstats/QTS000021/QTD000379/QTD000379.all.tsv.gz	ENSG00000158104	12	122435365	A	AAAATAAAT	chr12_122435365_A_AAAATAAAT	96	0.374233	0.188918	-0.121809	0.0922894	INDEL	123	326	0.85718	ENSG00000158104	ENSG00000158104	0.551	rs57703059
QTS000021	ftp://ftp.ebi.ac.uk/pub/databases/spot/eQTL/sumstats/QTS000021/QTD000379/QTD000379.all.tsv.gz	ENSG00000158104	12	122435365	A	AAAATAAATAAAT	chr12_122435365_A_AAAATAAATAAAT	31	0.0981595	0.610273	-0.0805536	0.15771	INDEL	33	326	0.72428	ENSG00000158104	ENSG00000158104	0.551	rs139450663
QTS000021	ftp://ftp.ebi.ac.uk/pub/databases/spot/eQTL/sumstats/QTS000021/QTD000379/QTD000379.all.tsv.gz	ENSG00000158104	12	122435365	A	AAAATAAATAAAT	chr12_122435365_A_AAAATAAATAAAT	31	0.0981595	0.610273	-0.0805536	0.15771	INDEL	33	326	0.72428	ENSG00000158104	ENSG00000158104	0.551	rs57703059
QTS000021	ftp://ftp.ebi.ac.uk/pub/databases/spot/eQTL/sumstats/QTS000021/QTD000379/QTD000379.all.tsv.gz	ENSG00000158104	12	122435365	AAAAT	A	chr12_122435365_AAAAT_A	21	0.0644172	0.951992	0.0106782	0.177062	INDEL	21	326	0.99271	ENSG00000158104	ENSG00000158104	0.551	rs1354961984
QTS000021	ftp://ftp.ebi.ac.uk/pub/databases/spot/eQTL/sumstats/QTS000021/QTD000379/QTD000379.all.tsv.gz	ENSG00000158104	12	122435365	AAAATAAATAAAT	A	chr12_122435365_AAAATAAATAAAT_A	24	0.0920245	0.529377	0.083899	0.133079	INDEL	30	326	0.97719	ENSG00000158104	ENSG00000158104	0.551	rs1393274789
QTS000021	ftp://ftp.ebi.ac.uk/pub/databases/spot/eQTL/sumstats/QTS000021/QTD000379/QTD000379.all.tsv.gz	ENSG00000175727	12	122435365	A	AAAAT	chr12_122435365_A_AAAAT	12	0.0368098	0.895046	-0.0257704	0.195011	INDEL	12	326	0.72789	ENSG00000175727	ENSG00000175727	18.566	rs139450663
QTS000021	ftp://ftp.ebi.ac.uk/pub/databases/spot/eQTL/sumstats/QTS000021/QTD000379/QTD000379.all.tsv.gz	ENSG00000175727	12	122435365	A	AAAATAAAT	chr12_122435365_A_AAAATAAAT	96	0.374233	0.988374	-0.00112484	0.0770649	INDEL	123	326	0.85718	ENSG00000175727	ENSG00000175727	18.566	rs139450663
QTS000021	ftp://ftp.ebi.ac.uk/pub/databases/spot/eQTL/sumstats/QTS000021/QTD000379/QTD000379.all.tsv.gz	ENSG00000175727	12	122435365	A	AAAATAAAT	chr12_122435365_A_AAAATAAAT	96	0.374233	0.988374	-0.00112484	0.0770649	INDEL	123	326	0.85718	ENSG00000175727	ENSG00000175727	18.566	rs57703059
QTS000021	ftp://ftp.ebi.ac.uk/pub/databases/spot/eQTL/sumstats/QTS000021/QTD000379/QTD000379.all.tsv.gz	ENSG00000175727	12	122435365	A	AAAATAAATAAAT	chr12_122435365_A_AAAATAAATAAAT	31	0.0981595	0.960298	-0.00653406	0.131039	INDEL	33	326	0.72428	ENSG00000175727	ENSG00000175727	18.566	rs139450663
QTS000021	ftp://ftp.ebi.ac.uk/pub/databases/spot/eQTL/sumstats/QTS000021/QTD000379/QTD000379.all.tsv.gz	ENSG00000175727	12	122435365	A	AAAATAAATAAAT	chr12_122435365_A_AAAATAAATAAAT	31	0.0981595	0.960298	-0.00653406	0.131039	INDEL	33	326	0.72428	ENSG00000175727	ENSG00000175727	18.566	rs57703059
QTS000021	ftp://ftp.ebi.ac.uk/pub/databases/spot/eQTL/sumstats/QTS000021/QTD000379/QTD000379.all.tsv.gz	ENSG00000175727	12	122435365	AAAAT	A	chr12_122435365_AAAAT_A	21	0.0644172	0.211473	-0.183495	0.146216	INDEL	21	326	0.99271	ENSG00000175727	ENSG00000175727	18.566	rs1354961984
QTS000021	ftp://ftp.ebi.ac.uk/pub/databases/spot/eQTL/sumstats/QTS000021/QTD000379/QTD000379.all.tsv.gz	ENSG00000175727	12	122435365	AAAATAAATAAAT	A	chr12_122435365_AAAATAAATAAAT_A	24	0.0920245	0.437417	0.0859653	0.1104	INDEL	30	326	0.97719	ENSG00000175727	ENSG00000175727	18.566	rs1393274789
QTS000021	ftp://ftp.ebi.ac.uk/pub/databases/spot/eQTL/sumstats/QTS000021/QTD000379/QTD000379.all.tsv.gz	ENSG00000182196	12	122435365	A	AAAAT	chr12_122435365_A_AAAAT	12	0.0368098	0.857229	0.0354913	0.196937	INDEL	12	326	0.72789	ENSG00000182196	ENSG00000182196	1.389	rs139450663
QTS000021	ftp://ftp.ebi.ac.uk/pub/databases/spot/eQTL/sumstats/QTS000021/QTD000379/QTD000379.all.tsv.gz	ENSG00000182196	12	122435365	A	AAAATAAAT	chr12_122435365_A_AAAATAAAT	96	0.374233	0.258582	-0.0878867	0.077494	INDEL	123	326	0.85718	ENSG00000182196	ENSG00000182196	1.389	rs139450663
QTS000021	ftp://ftp.ebi.ac.uk/pub/databases/spot/eQTL/sumstats/QTS000021/QTD000379/QTD000379.all.tsv.gz	ENSG00000182196	12	122435365	A	AAAATAAAT	chr12_122435365_A_AAAATAAAT	96	0.374233	0.258582	-0.0878867	0.077494	INDEL	123	326	0.85718	ENSG00000182196	ENSG00000182196	1.389	rs57703059
QTS000021	ftp://ftp.ebi.ac.uk/pub/databases/spot/eQTL/sumstats/QTS000021/QTD000379/QTD000379.all.tsv.gz	ENSG00000182196	12	122435365	A	AAAATAAATAAAT	chr12_122435365_A_AAAATAAATAAAT	31	0.0981595	0.146039	-0.192017	0.131397	INDEL	33	326	0.72428	ENSG00000182196	ENSG00000182196	1.389	rs139450663
QTS000021	ftp://ftp.ebi.ac.uk/pub/databases/spot/eQTL/sumstats/QTS000021/QTD000379/QTD000379.all.tsv.gz	ENSG00000182196	12	122435365	A	AAAATAAATAAAT	chr12_122435365_A_AAAATAAATAAAT	31	0.0981595	0.146039	-0.192017	0.131397	INDEL	33	326	0.72428	ENSG00000182196	ENSG00000182196	1.389	rs57703059
QTS000021	ftp://ftp.ebi.ac.uk/pub/databases/spot/eQTL/sumstats/QTS000021/QTD000379/QTD000379.all.tsv.gz	ENSG00000182196	12	122435365	AAAAT	A	chr12_122435365_AAAAT_A	21	0.0644172	0.00267473	0.439787	0.143982	INDEL	21	326	0.99271	ENSG00000182196	ENSG00000182196	1.389	rs1354961984
QTS000021	ftp://ftp.ebi.ac.uk/pub/databases/spot/eQTL/sumstats/QTS000021/QTD000379/QTD000379.all.tsv.gz	ENSG00000182196	12	122435365	AAAATAAATAAAT	A	chr12_122435365_AAAATAAATAAAT_A	24	0.0920245	0.666211	-0.048259	0.111654	INDEL	30	326	0.97719	ENSG00000182196	ENSG00000182196	1.389	rs1393274789
QTS000021	ftp://ftp.ebi.ac.uk/pub/databases/spot/eQTL/sumstats/QTS000021/QTD000379/QTD000379.all.tsv.gz	ENSG00000182782	12	122435365	A	AAAAT	chr12_122435365_A_AAAAT	12	0.0368098	0.476109	-0.137746	0.192816	INDEL	12	326	0.72789	ENSG00000182782	ENSG00000182782	30.49	rs139450663
QTS000021	ftp://ftp.ebi.ac.uk/pub/databases/spot/eQTL/sumstats/QTS000021/QTD000379/QTD000379.all.tsv.gz	ENSG00000182782	12	122435365	A	AAAATAAAT	chr12_122435365_A_AAAATAAAT	96	0.374233	0.0234898	0.171699	0.0750079	INDEL	123	326	0.85718	ENSG00000182782	ENSG00000182782	30.49	rs139450663
QTS000021	ftp://ftp.ebi.ac.uk/pub/databases/spot/eQTL/sumstats/QTS000021/QTD000379/QTD000379.all.tsv.gz	ENSG00000182782	12	122435365	A	AAAATAAAT	chr12_122435365_A_AAAATAAAT	96	0.374233	0.0234898	0.171699	0.0750079	INDEL	123	326	0.85718	ENSG00000182782	ENSG00000182782	30.49	rs57703059
QTS000021	ftp://ftp.ebi.ac.uk/pub/databases/spot/eQTL/sumstats/QTS000021/QTD000379/QTD000379.all.tsv.gz	ENSG00000182782	12	122435365	A	AAAATAAATAAAT	chr12_122435365_A_AAAATAAATAAAT	31	0.0981595	0.963417	0.00596263	0.12978	INDEL	33	326	0.72428	ENSG00000182782	ENSG00000182782	30.49	rs139450663
QTS000021	ftp://ftp.ebi.ac.uk/pub/databases/spot/eQTL/sumstats/QTS000021/QTD000379/QTD000379.all.tsv.gz	ENSG00000182782	12	122435365	A	AAAATAAATAAAT	chr12_122435365_A_AAAATAAATAAAT	31	0.0981595	0.963417	0.00596263	0.12978	INDEL	33	326	0.72428	ENSG00000182782	ENSG00000182782	30.49	rs57703059
QTS000021	ftp://ftp.ebi.ac.uk/pub/databases/spot/eQTL/sumstats/QTS000021/QTD000379/QTD000379.all.tsv.gz	ENSG00000182782	12	122435365	AAAAT	A	chr12_122435365_AAAAT_A	21	0.0644172	0.280978	-0.156909	0.145007	INDEL	21	326	0.99271	ENSG00000182782	ENSG00000182782	30.49	rs1354961984
QTS000021	ftp://ftp.ebi.ac.uk/pub/databases/spot/eQTL/sumstats/QTS000021/QTD000379/QTD000379.all.tsv.gz	ENSG00000182782	12	122435365	AAAATAAATAAAT	A	chr12_122435365_AAAATAAATAAAT_A	24	0.0920245	0.321929	-0.108525	0.109199	INDEL	30	326	0.97719	ENSG00000182782	ENSG00000182782	30.49	rs1393274789
QTS000021	ftp://ftp.ebi.ac.uk/pub/databases/spot/eQTL/sumstats/QTS000021/QTD000379/QTD000379.all.tsv.gz	ENSG00000183955	12	122435365	A	AAAAT	chr12_122435365_A_AAAAT	12	0.0368098	0.125042	0.310465	0.20125	INDEL	12	326	0.72789	ENSG00000183955	ENSG00000183955	16.491	rs139450663
QTS000021	ftp://ftp.ebi.ac.uk/pub/databases/spot/eQTL/sumstats/QTS000021/QTD000379/QTD000379.all.tsv.gz	ENSG00000183955	12	122435365	A	AAAATAAAT	chr12_122435365_A_AAAATAAAT	96	0.374233	0.908454	-0.00923313	0.0801589	INDEL	123	326	0.85718	ENSG00000183955	ENSG00000183955	16.491	rs139450663
QTS000021	ftp://ftp.ebi.ac.uk/pub/databases/spot/eQTL/sumstats/QTS000021/QTD000379/QTD000379.all.tsv.gz	ENSG00000183955	12	122435365	A	AAAATAAAT	chr12_122435365_A_AAAATAAAT	96	0.374233	0.908454	-0.00923313	0.0801589	INDEL	123	326	0.85718	ENSG00000183955	ENSG00000183955	16.491	rs57703059
QTS000021	ftp://ftp.ebi.ac.uk/pub/databases/spot/eQTL/sumstats/QTS000021/QTD000379/QTD000379.all.tsv.gz	ENSG00000183955	12	122435365	A	AAAATAAATAAAT	chr12_122435365_A_AAAATAAATAAAT	31	0.0981595	0.864567	-0.0232873	0.136294	INDEL	33	326	0.72428	ENSG00000183955	ENSG00000183955	16.491	rs139450663
QTS000021	ftp://ftp.ebi.ac.uk/pub/databases/spot/eQTL/sumstats/QTS000021/QTD000379/QTD000379.all.tsv.gz	ENSG00000183955	12	122435365	A	AAAATAAATAAAT	chr12_122435365_A_AAAATAAATAAAT	31	0.0981595	0.864567	-0.0232873	0.136294	INDEL	33	326	0.72428	ENSG00000183955	ENSG00000183955	16.491	rs57703059
QTS000021	ftp://ftp.ebi.ac.uk/pub/databases/spot/eQTL/sumstats/QTS000021/QTD000379/QTD000379.all.tsv.gz	ENSG00000183955	12	122435365	AAAAT	A	chr12_122435365_AAAAT_A	21	0.0644172	0.978383	0.0041501	0.1529	INDEL	21	326	0.99271	ENSG00000183955	ENSG00000183955	16.491	rs1354961984
QTS000021	ftp://ftp.ebi.ac.uk/pub/databases/spot/eQTL/sumstats/QTS000021/QTD000379/QTD000379.all.tsv.gz	ENSG00000183955	12	122435365	AAAATAAATAAAT	A	chr12_122435365_AAAATAAATAAAT_A	24	0.0920245	0.362758	0.10476	0.11475	INDEL	30	326	0.97719	ENSG00000183955	ENSG00000183955	16.491	rs1393274789
QTS000021	ftp://ftp.ebi.ac.uk/pub/databases/spot/eQTL/sumstats/QTS000021/QTD000379/QTD000379.all.tsv.gz	ENSG00000184047	12	122435365	A	AAAAT	chr12_122435365_A_AAAAT	12	0.0368098	0.748309	-0.0608552	0.189304	INDEL	12	326	0.72789	ENSG00000184047	ENSG00000184047	0.549	rs139450663
QTS000021	ftp://ftp.ebi.ac.uk/pub/databases/spot/eQTL/sumstats/QTS000021/QTD000379/QTD000379.all.tsv.gz	ENSG00000184047	12	122435365	A	AAAATAAAT	chr12_122435365_A_AAAATAAAT	96	0.374233	0.156852	0.105761	0.0743248	INDEL	123	326	0.85718	ENSG00000184047	ENSG00000184047	0.549	rs139450663
QTS000021	ftp://ftp.ebi.ac.uk/pub/databases/spot/eQTL/sumstats/QTS000021/QTD000379/QTD000379.all.tsv.gz	ENSG00000184047	12	122435365	A	AAAATAAAT	chr12_122435365_A_AAAATAAAT	96	0.374233	0.156852	0.105761	0.0743248	INDEL	123	326	0.85718	ENSG00000184047	ENSG00000184047	0.549	rs57703059
QTS000021	ftp://ftp.ebi.ac.uk/pub/databases/spot/eQTL/sumstats/QTS000021/QTD000379/QTD000379.all.tsv.gz	ENSG00000184047	12	122435365	A	AAAATAAATAAAT	chr12_122435365_A_AAAATAAATAAAT	31	0.0981595	0.126962	-0.193759	0.126242	INDEL	33	326	0.72428	ENSG00000184047	ENSG00000184047	0.549	rs139450663
QTS000021	ftp://ftp.ebi.ac.uk/pub/databases/spot/eQTL/sumstats/QTS000021/QTD000379/QTD000379.all.tsv.gz	ENSG00000184047	12	122435365	A	AAAATAAATAAAT	chr12_122435365_A_AAAATAAATAAAT	31	0.0981595	0.126962	-0.193759	0.126242	INDEL	33	326	0.72428	ENSG00000184047	ENSG00000184047	0.549	rs57703059
QTS000021	ftp://ftp.ebi.ac.uk/pub/databases/spot/eQTL/sumstats/QTS000021/QTD000379/QTD000379.all.tsv.gz	ENSG00000184047	12	122435365	AAAAT	A	chr12_122435365_AAAAT_A	21	0.0644172	0.0392141	0.292689	0.14069	INDEL	21	326	0.99271	ENSG00000184047	ENSG00000184047	0.549	rs1354961984
QTS000021	ftp://ftp.ebi.ac.uk/pub/databases/spot/eQTL/sumstats/QTS000021/QTD000379/QTD000379.all.tsv.gz	ENSG00000184047	12	122435365	AAAATAAATAAAT	A	chr12_122435365_AAAATAAATAAAT_A	24	0.0920245	0.944182	-0.00753368	0.107418	INDEL	30	326	0.97719	ENSG00000184047	ENSG00000184047	0.549	rs1393274789
QTS000021	ftp://ftp.ebi.ac.uk/pub/databases/spot/eQTL/sumstats/QTS000021/QTD000379/QTD000379.all.tsv.gz	ENSG00000184445	12	122435365	A	AAAAT	chr12_122435365_A_AAAAT	12	0.0368098	0.131436	-0.381867	0.251749	INDEL	12	326	0.72789	ENSG00000184445	ENSG00000184445	1.088	rs139450663
QTS000021	ftp://ftp.ebi.ac.uk/pub/databases/spot/eQTL/sumstats/QTS000021/QTD000379/QTD000379.all.tsv.gz	ENSG00000184445	12	122435365	A	AAAATAAAT	chr12_122435365_A_AAAATAAAT	96	0.374233	0.024403	0.224091	0.0985442	INDEL	123	326	0.85718	ENSG00000184445	ENSG00000184445	1.088	rs139450663
QTS000021	ftp://ftp.ebi.ac.uk/pub/databases/spot/eQTL/sumstats/QTS000021/QTD000379/QTD000379.all.tsv.gz	ENSG00000184445	12	122435365	A	AAAATAAAT	chr12_122435365_A_AAAATAAAT	96	0.374233	0.024403	0.224091	0.0985442	INDEL	123	326	0.85718	ENSG00000184445	ENSG00000184445	1.088	rs57703059
QTS000021	ftp://ftp.ebi.ac.uk/pub/databases/spot/eQTL/sumstats/QTS000021/QTD000379/QTD000379.all.tsv.gz	ENSG00000184445	12	122435365	A	AAAATAAATAAAT	chr12_122435365_A_AAAATAAATAAAT	31	0.0981595	0.197674	0.219349	0.16951	INDEL	33	326	0.72428	ENSG00000184445	ENSG00000184445	1.088	rs139450663
QTS000021	ftp://ftp.ebi.ac.uk/pub/databases/spot/eQTL/sumstats/QTS000021/QTD000379/QTD000379.all.tsv.gz	ENSG00000184445	12	122435365	A	AAAATAAATAAAT	chr12_122435365_A_AAAATAAATAAAT	31	0.0981595	0.197674	0.219349	0.16951	INDEL	33	326	0.72428	ENSG00000184445	ENSG00000184445	1.088	rs57703059
QTS000021	ftp://ftp.ebi.ac.uk/pub/databases/spot/eQTL/sumstats/QTS000021/QTD000379/QTD000379.all.tsv.gz	ENSG00000184445	12	122435365	AAAAT	A	chr12_122435365_AAAAT_A	21	0.0644172	0.370212	-0.171401	0.190697	INDEL	21	326	0.99271	ENSG00000184445	ENSG00000184445	1.088	rs1354961984
QTS000021	ftp://ftp.ebi.ac.uk/pub/databases/spot/eQTL/sumstats/QTS000021/QTD000379/QTD000379.all.tsv.gz	ENSG00000184445	12	122435365	AAAATAAATAAAT	A	chr12_122435365_AAAATAAATAAAT_A	24	0.0920245	0.888263	0.0202531	0.1439	INDEL	30	326	0.97719	ENSG00000184445	ENSG00000184445	1.088	rs1393274789
QTS000021	ftp://ftp.ebi.ac.uk/pub/databases/spot/eQTL/sumstats/QTS000021/QTD000379/QTD000379.all.tsv.gz	ENSG00000188735	12	122435365	A	AAAAT	chr12_122435365_A_AAAAT	12	0.0368098	0.843375	-0.0355438	0.179581	INDEL	12	326	0.72789	ENSG00000188735	ENSG00000188735	2.792	rs139450663
QTS000021	ftp://ftp.ebi.ac.uk/pub/databases/spot/eQTL/sumstats/QTS000021/QTD000379/QTD000379.all.tsv.gz	ENSG00000188735	12	122435365	A	AAAATAAAT	chr12_122435365_A_AAAATAAAT	96	0.374233	0.06531	0.130281	0.0701599	INDEL	123	326	0.85718	ENSG00000188735	ENSG00000188735	2.792	rs139450663
QTS000021	ftp://ftp.ebi.ac.uk/pub/databases/spot/eQTL/sumstats/QTS000021/QTD000379/QTD000379.all.tsv.gz	ENSG00000188735	12	122435365	A	AAAATAAAT	chr12_122435365_A_AAAATAAAT	96	0.374233	0.06531	0.130281	0.0701599	INDEL	123	326	0.85718	ENSG00000188735	ENSG00000188735	2.792	rs57703059
QTS000021	ftp://ftp.ebi.ac.uk/pub/databases/spot/eQTL/sumstats/QTS000021/QTD000379/QTD000379.all.tsv.gz	ENSG00000188735	12	122435365	A	AAAATAAATAAAT	chr12_122435365_A_AAAATAAATAAAT	31	0.0981595	0.035975	0.251642	0.118895	INDEL	33	326	0.72428	ENSG00000188735	ENSG00000188735	2.792	rs139450663
QTS000021	ftp://ftp.ebi.ac.uk/pub/databases/spot/eQTL/sumstats/QTS000021/QTD000379/QTD000379.all.tsv.gz	ENSG00000188735	12	122435365	A	AAAATAAATAAAT	chr12_122435365_A_AAAATAAATAAAT	31	0.0981595	0.035975	0.251642	0.118895	INDEL	33	326	0.72428	ENSG00000188735	ENSG00000188735	2.792	rs57703059
QTS000021	ftp://ftp.ebi.ac.uk/pub/databases/spot/eQTL/sumstats/QTS000021/QTD000379/QTD000379.all.tsv.gz	ENSG00000188735	12	122435365	AAAAT	A	chr12_122435365_AAAAT_A	21	0.0644172	0.163973	0.188115	0.134485	INDEL	21	326	0.99271	ENSG00000188735	ENSG00000188735	2.792	rs1354961984
QTS000021	ftp://ftp.ebi.ac.uk/pub/databases/spot/eQTL/sumstats/QTS000021/QTD000379/QTD000379.all.tsv.gz	ENSG00000188735	12	122435365	AAAATAAATAAAT	A	chr12_122435365_AAAATAAATAAAT_A	24	0.0920245	0.577713	-0.0567858	0.101773	INDEL	30	326	0.97719	ENSG00000188735	ENSG00000188735	2.792	rs1393274789
QTS000021	ftp://ftp.ebi.ac.uk/pub/databases/spot/eQTL/sumstats/QTS000021/QTD000379/QTD000379.all.tsv.gz	ENSG00000212694	12	122435365	A	AAAAT	chr12_122435365_A_AAAAT	12	0.0368098	0.234405	-0.220952	0.185058	INDEL	12	326	0.72789	ENSG00000212694	ENSG00000212694	4.696	rs139450663
QTS000021	ftp://ftp.ebi.ac.uk/pub/databases/spot/eQTL/sumstats/QTS000021/QTD000379/QTD000379.all.tsv.gz	ENSG00000212694	12	122435365	A	AAAATAAAT	chr12_122435365_A_AAAATAAAT	96	0.374233	0.0807622	-0.12787	0.0727232	INDEL	123	326	0.85718	ENSG00000212694	ENSG00000212694	4.696	rs139450663
QTS000021	ftp://ftp.ebi.ac.uk/pub/databases/spot/eQTL/sumstats/QTS000021/QTD000379/QTD000379.all.tsv.gz	ENSG00000212694	12	122435365	A	AAAATAAAT	chr12_122435365_A_AAAATAAAT	96	0.374233	0.0807622	-0.12787	0.0727232	INDEL	123	326	0.85718	ENSG00000212694	ENSG00000212694	4.696	rs57703059
QTS000021	ftp://ftp.ebi.ac.uk/pub/databases/spot/eQTL/sumstats/QTS000021/QTD000379/QTD000379.all.tsv.gz	ENSG00000212694	12	122435365	A	AAAATAAATAAAT	chr12_122435365_A_AAAATAAATAAAT	31	0.0981595	0.31638	0.125182	0.124518	INDEL	33	326	0.72428	ENSG00000212694	ENSG00000212694	4.696	rs139450663
QTS000021	ftp://ftp.ebi.ac.uk/pub/databases/spot/eQTL/sumstats/QTS000021/QTD000379/QTD000379.all.tsv.gz	ENSG00000212694	12	122435365	A	AAAATAAATAAAT	chr12_122435365_A_AAAATAAATAAAT	31	0.0981595	0.31638	0.125182	0.124518	INDEL	33	326	0.72428	ENSG00000212694	ENSG00000212694	4.696	rs57703059
QTS000021	ftp://ftp.ebi.ac.uk/pub/databases/spot/eQTL/sumstats/QTS000021/QTD000379/QTD000379.all.tsv.gz	ENSG00000212694	12	122435365	AAAAT	A	chr12_122435365_AAAAT_A	21	0.0644172	0.657168	-0.0622877	0.140059	INDEL	21	326	0.99271	ENSG00000212694	ENSG00000212694	4.696	rs1354961984
QTS000021	ftp://ftp.ebi.ac.uk/pub/databases/spot/eQTL/sumstats/QTS000021/QTD000379/QTD000379.all.tsv.gz	ENSG00000212694	12	122435365	AAAATAAATAAAT	A	chr12_122435365_AAAATAAATAAAT_A	24	0.0920245	0.727172	-0.036855	0.105435	INDEL	30	326	0.97719	ENSG00000212694	ENSG00000212694	4.696	rs1393274789
QTS000021	ftp://ftp.ebi.ac.uk/pub/databases/spot/eQTL/sumstats/QTS000021/QTD000379/QTD000379.all.tsv.gz	ENSG00000255398	12	122435365	A	AAAAT	chr12_122435365_A_AAAAT	12	0.0368098	0.575395	-0.0907772	0.161707	INDEL	12	326	0.72789	ENSG00000255398	ENSG00000255398	5.646	rs139450663
QTS000021	ftp://ftp.ebi.ac.uk/pub/databases/spot/eQTL/sumstats/QTS000021/QTD000379/QTD000379.all.tsv.gz	ENSG00000255398	12	122435365	A	AAAATAAAT	chr12_122435365_A_AAAATAAAT	96	0.374233	0.00426751	0.180602	0.0622214	INDEL	123	326	0.85718	ENSG00000255398	ENSG00000255398	5.646	rs139450663
QTS000021	ftp://ftp.ebi.ac.uk/pub/databases/spot/eQTL/sumstats/QTS000021/QTD000379/QTD000379.all.tsv.gz	ENSG00000255398	12	122435365	A	AAAATAAAT	chr12_122435365_A_AAAATAAAT	96	0.374233	0.00426751	0.180602	0.0622214	INDEL	123	326	0.85718	ENSG00000255398	ENSG00000255398	5.646	rs57703059
QTS000021	ftp://ftp.ebi.ac.uk/pub/databases/spot/eQTL/sumstats/QTS000021/QTD000379/QTD000379.all.tsv.gz	ENSG00000255398	12	122435365	A	AAAATAAATAAAT	chr12_122435365_A_AAAATAAATAAAT	31	0.0981595	0.183693	-0.144418	0.108121	INDEL	33	326	0.72428	ENSG00000255398	ENSG00000255398	5.646	rs139450663
QTS000021	ftp://ftp.ebi.ac.uk/pub/databases/spot/eQTL/sumstats/QTS000021/QTD000379/QTD000379.all.tsv.gz	ENSG00000255398	12	122435365	A	AAAATAAATAAAT	chr12_122435365_A_AAAATAAATAAAT	31	0.0981595	0.183693	-0.144418	0.108121	INDEL	33	326	0.72428	ENSG00000255398	ENSG00000255398	5.646	rs57703059
QTS000021	ftp://ftp.ebi.ac.uk/pub/databases/spot/eQTL/sumstats/QTS000021/QTD000379/QTD000379.all.tsv.gz	ENSG00000255398	12	122435365	AAAAT	A	chr12_122435365_AAAAT_A	21	0.0644172	0.549775	-0.0730536	0.121863	INDEL	21	326	0.99271	ENSG00000255398	ENSG00000255398	5.646	rs1354961984
QTS000021	ftp://ftp.ebi.ac.uk/pub/databases/spot/eQTL/sumstats/QTS000021/QTD000379/QTD000379.all.tsv.gz	ENSG00000255398	12	122435365	AAAATAAATAAAT	A	chr12_122435365_AAAATAAATAAAT_A	24	0.0920245	0.173828	-0.124703	0.0912515	INDEL	30	326	0.97719	ENSG00000255398	ENSG00000255398	5.646	rs1393274789
QTS000021	ftp://ftp.ebi.ac.uk/pub/databases/spot/eQTL/sumstats/QTS000021/QTD000379/QTD000379.all.tsv.gz	ENSG00000256092	12	122435365	A	AAAAT	chr12_122435365_A_AAAAT	12	0.0368098	0.275461	0.26544	0.242495	INDEL	12	326	0.72789	ENSG00000256092	ENSG00000256092	1.093	rs139450663
QTS000021	ftp://ftp.ebi.ac.uk/pub/databases/spot/eQTL/sumstats/QTS000021/QTD000379/QTD000379.all.tsv.gz	ENSG00000256092	12	122435365	A	AAAATAAAT	chr12_122435365_A_AAAATAAAT	96	0.374233	0.113315	0.151958	0.095397	INDEL	123	326	0.85718	ENSG00000256092	ENSG00000256092	1.093	rs139450663
QTS000021	ftp://ftp.ebi.ac.uk/pub/databases/spot/eQTL/sumstats/QTS000021/QTD000379/QTD000379.all.tsv.gz	ENSG00000256092	12	122435365	A	AAAATAAAT	chr12_122435365_A_AAAATAAAT	96	0.374233	0.113315	0.151958	0.095397	INDEL	123	326	0.85718	ENSG00000256092	ENSG00000256092	1.093	rs57703059
QTS000021	ftp://ftp.ebi.ac.uk/pub/databases/spot/eQTL/sumstats/QTS000021/QTD000379/QTD000379.all.tsv.gz	ENSG00000256092	12	122435365	A	AAAATAAATAAAT	chr12_122435365_A_AAAATAAATAAAT	31	0.0981595	0.148654	-0.235848	0.162444	INDEL	33	326	0.72428	ENSG00000256092	ENSG00000256092	1.093	rs139450663
QTS000021	ftp://ftp.ebi.ac.uk/pub/databases/spot/eQTL/sumstats/QTS000021/QTD000379/QTD000379.all.tsv.gz	ENSG00000256092	12	122435365	A	AAAATAAATAAAT	chr12_122435365_A_AAAATAAATAAAT	31	0.0981595	0.148654	-0.235848	0.162444	INDEL	33	326	0.72428	ENSG00000256092	ENSG00000256092	1.093	rs57703059
QTS000021	ftp://ftp.ebi.ac.uk/pub/databases/spot/eQTL/sumstats/QTS000021/QTD000379/QTD000379.all.tsv.gz	ENSG00000256092	12	122435365	AAAAT	A	chr12_122435365_AAAAT_A	21	0.0644172	0.31734	-0.183499	0.182891	INDEL	21	326	0.99271	ENSG00000256092	ENSG00000256092	1.093	rs1354961984
QTS000021	ftp://ftp.ebi.ac.uk/pub/databases/spot/eQTL/sumstats/QTS000021/QTD000379/QTD000379.all.tsv.gz	ENSG00000256092	12	122435365	AAAATAAATAAAT	A	chr12_122435365_AAAATAAATAAAT_A	24	0.0920245	0.686011	0.0559134	0.138034	INDEL	30	326	0.97719	ENSG00000256092	ENSG00000256092	1.093	rs1393274789
QTS000021	ftp://ftp.ebi.ac.uk/pub/databases/spot/eQTL/sumstats/QTS000021/QTD000379/QTD000379.all.tsv.gz	ENSG00000256546	12	122435365	A	AAAAT	chr12_122435365_A_AAAAT	12	0.0368098	0.699651	0.0900718	0.23302	INDEL	12	326	0.72789	ENSG00000256546	ENSG00000256546	1.235	rs139450663
QTS000021	ftp://ftp.ebi.ac.uk/pub/databases/spot/eQTL/sumstats/QTS000021/QTD000379/QTD000379.all.tsv.gz	ENSG00000256546	12	122435365	A	AAAATAAAT	chr12_122435365_A_AAAATAAAT	96	0.374233	0.388791	0.0794298	0.0918948	INDEL	123	326	0.85718	ENSG00000256546	ENSG00000256546	1.235	rs139450663
QTS000021	ftp://ftp.ebi.ac.uk/pub/databases/spot/eQTL/sumstats/QTS000021/QTD000379/QTD000379.all.tsv.gz	ENSG00000256546	12	122435365	A	AAAATAAAT	chr12_122435365_A_AAAATAAAT	96	0.374233	0.388791	0.0794298	0.0918948	INDEL	123	326	0.85718	ENSG00000256546	ENSG00000256546	1.235	rs57703059
QTS000021	ftp://ftp.ebi.ac.uk/pub/databases/spot/eQTL/sumstats/QTS000021/QTD000379/QTD000379.all.tsv.gz	ENSG00000256546	12	122435365	A	AAAATAAATAAAT	chr12_122435365_A_AAAATAAATAAAT	31	0.0981595	0.230234	-0.187802	0.155888	INDEL	33	326	0.72428	ENSG00000256546	ENSG00000256546	1.235	rs139450663
QTS000021	ftp://ftp.ebi.ac.uk/pub/databases/spot/eQTL/sumstats/QTS000021/QTD000379/QTD000379.all.tsv.gz	ENSG00000256546	12	122435365	A	AAAATAAATAAAT	chr12_122435365_A_AAAATAAATAAAT	31	0.0981595	0.230234	-0.187802	0.155888	INDEL	33	326	0.72428	ENSG00000256546	ENSG00000256546	1.235	rs57703059
QTS000021	ftp://ftp.ebi.ac.uk/pub/databases/spot/eQTL/sumstats/QTS000021/QTD000379/QTD000379.all.tsv.gz	ENSG00000256546	12	122435365	AAAAT	A	chr12_122435365_AAAAT_A	21	0.0644172	0.316691	-0.175943	0.175124	INDEL	21	326	0.99271	ENSG00000256546	ENSG00000256546	1.235	rs1354961984
QTS000021	ftp://ftp.ebi.ac.uk/pub/databases/spot/eQTL/sumstats/QTS000021/QTD000379/QTD000379.all.tsv.gz	ENSG00000256546	12	122435365	AAAATAAATAAAT	A	chr12_122435365_AAAATAAATAAAT_A	24	0.0920245	0.577544	0.073744	0.132108	INDEL	30	326	0.97719	ENSG00000256546	ENSG00000256546	1.235	rs1393274789
QTS000021	ftp://ftp.ebi.ac.uk/pub/databases/spot/eQTL/sumstats/QTS000021/QTD000379/QTD000379.all.tsv.gz	ENSG00000256742	12	122435365	A	AAAAT	chr12_122435365_A_AAAAT	12	0.0368098	0.510918	0.176901	0.268437	INDEL	12	326	0.72789	ENSG00000256742	ENSG00000256742	1.003	rs139450663
QTS000021	ftp://ftp.ebi.ac.uk/pub/databases/spot/eQTL/sumstats/QTS000021/QTD000379/QTD000379.all.tsv.gz	ENSG00000256742	12	122435365	A	AAAATAAAT	chr12_122435365_A_AAAATAAAT	96	0.374233	0.414264	0.0867767	0.105991	INDEL	123	326	0.85718	ENSG00000256742	ENSG00000256742	1.003	rs139450663
QTS000021	ftp://ftp.ebi.ac.uk/pub/databases/spot/eQTL/sumstats/QTS000021/QTD000379/QTD000379.all.tsv.gz	ENSG00000256742	12	122435365	A	AAAATAAAT	chr12_122435365_A_AAAATAAAT	96	0.374233	0.414264	0.0867767	0.105991	INDEL	123	326	0.85718	ENSG00000256742	ENSG00000256742	1.003	rs57703059
QTS000021	ftp://ftp.ebi.ac.uk/pub/databases/spot/eQTL/sumstats/QTS000021/QTD000379/QTD000379.all.tsv.gz	ENSG00000256742	12	122435365	A	AAAATAAATAAAT	chr12_122435365_A_AAAATAAATAAAT	31	0.0981595	0.328056	-0.176679	0.180049	INDEL	33	326	0.72428	ENSG00000256742	ENSG00000256742	1.003	rs139450663
QTS000021	ftp://ftp.ebi.ac.uk/pub/databases/spot/eQTL/sumstats/QTS000021/QTD000379/QTD000379.all.tsv.gz	ENSG00000256742	12	122435365	A	AAAATAAATAAAT	chr12_122435365_A_AAAATAAATAAAT	31	0.0981595	0.328056	-0.176679	0.180049	INDEL	33	326	0.72428	ENSG00000256742	ENSG00000256742	1.003	rs57703059
QTS000021	ftp://ftp.ebi.ac.uk/pub/databases/spot/eQTL/sumstats/QTS000021/QTD000379/QTD000379.all.tsv.gz	ENSG00000256742	12	122435365	AAAAT	A	chr12_122435365_AAAAT_A	21	0.0644172	0.330691	0.197113	0.201974	INDEL	21	326	0.99271	ENSG00000256742	ENSG00000256742	1.003	rs1354961984
QTS000021	ftp://ftp.ebi.ac.uk/pub/databases/spot/eQTL/sumstats/QTS000021/QTD000379/QTD000379.all.tsv.gz	ENSG00000256742	12	122435365	AAAATAAATAAAT	A	chr12_122435365_AAAATAAATAAAT_A	24	0.0920245	0.513369	0.0997662	0.152273	INDEL	30	326	0.97719	ENSG00000256742	ENSG00000256742	1.003	rs1393274789
QTS000021	ftp://ftp.ebi.ac.uk/pub/databases/spot/eQTL/sumstats/QTS000021/QTD000379/QTD000379.all.tsv.gz	ENSG00000272849	12	122435365	A	AAAAT	chr12_122435365_A_AAAAT	12	0.0368098	0.218425	-0.15228	0.123207	INDEL	12	326	0.72789	ENSG00000272849	ENSG00000272849	3.57	rs139450663
QTS000021	ftp://ftp.ebi.ac.uk/pub/databases/spot/eQTL/sumstats/QTS000021/QTD000379/QTD000379.all.tsv.gz	ENSG00000272849	12	122435365	A	AAAATAAAT	chr12_122435365_A_AAAATAAAT	96	0.374233	0.224395	-0.0594063	0.0486926	INDEL	123	326	0.85718	ENSG00000272849	ENSG00000272849	3.57	rs139450663
QTS000021	ftp://ftp.ebi.ac.uk/pub/databases/spot/eQTL/sumstats/QTS000021/QTD000379/QTD000379.all.tsv.gz	ENSG00000272849	12	122435365	A	AAAATAAAT	chr12_122435365_A_AAAATAAAT	96	0.374233	0.224395	-0.0594063	0.0486926	INDEL	123	326	0.85718	ENSG00000272849	ENSG00000272849	3.57	rs57703059
QTS000021	ftp://ftp.ebi.ac.uk/pub/databases/spot/eQTL/sumstats/QTS000021/QTD000379/QTD000379.all.tsv.gz	ENSG00000272849	12	122435365	A	AAAATAAATAAAT	chr12_122435365_A_AAAATAAATAAAT	31	0.0981595	0.890455	-0.0114796	0.0832063	INDEL	33	326	0.72428	ENSG00000272849	ENSG00000272849	3.57	rs139450663
QTS000021	ftp://ftp.ebi.ac.uk/pub/databases/spot/eQTL/sumstats/QTS000021/QTD000379/QTD000379.all.tsv.gz	ENSG00000272849	12	122435365	A	AAAATAAATAAAT	chr12_122435365_A_AAAATAAATAAAT	31	0.0981595	0.890455	-0.0114796	0.0832063	INDEL	33	326	0.72428	ENSG00000272849	ENSG00000272849	3.57	rs57703059
QTS000021	ftp://ftp.ebi.ac.uk/pub/databases/spot/eQTL/sumstats/QTS000021/QTD000379/QTD000379.all.tsv.gz	ENSG00000272849	12	122435365	AAAAT	A	chr12_122435365_AAAAT_A	21	0.0644172	0.792302	-0.0246174	0.0933191	INDEL	21	326	0.99271	ENSG00000272849	ENSG00000272849	3.57	rs1354961984
QTS000021	ftp://ftp.ebi.ac.uk/pub/databases/spot/eQTL/sumstats/QTS000021/QTD000379/QTD000379.all.tsv.gz	ENSG00000272849	12	122435365	AAAATAAATAAAT	A	chr12_122435365_AAAATAAATAAAT_A	24	0.0920245	0.430333	0.0554346	0.0701004	INDEL	30	326	0.97719	ENSG00000272849	ENSG00000272849	3.57	rs1393274789
QTS000021	ftp://ftp.ebi.ac.uk/pub/databases/spot/eQTL/sumstats/QTS000021/QTD000379/QTD000379.all.tsv.gz	ENSG00000276045	12	122435365	A	AAAAT	chr12_122435365_A_AAAAT	12	0.0368098	0.393807	-0.257038	0.300549	INDEL	12	326	0.72789	ENSG00000276045	ENSG00000276045	118	rs139450663
QTS000021	ftp://ftp.ebi.ac.uk/pub/databases/spot/eQTL/sumstats/QTS000021/QTD000379/QTD000379.all.tsv.gz	ENSG00000276045	12	122435365	A	AAAATAAAT	chr12_122435365_A_AAAATAAAT	96	0.374233	0.823495	-0.0265988	0.119038	INDEL	123	326	0.85718	ENSG00000276045	ENSG00000276045	118	rs139450663
QTS000021	ftp://ftp.ebi.ac.uk/pub/databases/spot/eQTL/sumstats/QTS000021/QTD000379/QTD000379.all.tsv.gz	ENSG00000276045	12	122435365	A	AAAATAAAT	chr12_122435365_A_AAAATAAAT	96	0.374233	0.823495	-0.0265988	0.119038	INDEL	123	326	0.85718	ENSG00000276045	ENSG00000276045	118	rs57703059
QTS000021	ftp://ftp.ebi.ac.uk/pub/databases/spot/eQTL/sumstats/QTS000021/QTD000379/QTD000379.all.tsv.gz	ENSG00000276045	12	122435365	A	AAAATAAATAAAT	chr12_122435365_A_AAAATAAATAAAT	31	0.0981595	0.292942	0.21287	0.201687	INDEL	33	326	0.72428	ENSG00000276045	ENSG00000276045	118	rs139450663
QTS000021	ftp://ftp.ebi.ac.uk/pub/databases/spot/eQTL/sumstats/QTS000021/QTD000379/QTD000379.all.tsv.gz	ENSG00000276045	12	122435365	A	AAAATAAATAAAT	chr12_122435365_A_AAAATAAATAAAT	31	0.0981595	0.292942	0.21287	0.201687	INDEL	33	326	0.72428	ENSG00000276045	ENSG00000276045	118	rs57703059
QTS000021	ftp://ftp.ebi.ac.uk/pub/databases/spot/eQTL/sumstats/QTS000021/QTD000379/QTD000379.all.tsv.gz	ENSG00000276045	12	122435365	AAAAT	A	chr12_122435365_AAAAT_A	21	0.0644172	0.656795	0.101042	0.226937	INDEL	21	326	0.99271	ENSG00000276045	ENSG00000276045	118	rs1354961984
QTS000021	ftp://ftp.ebi.ac.uk/pub/databases/spot/eQTL/sumstats/QTS000021/QTD000379/QTD000379.all.tsv.gz	ENSG00000276045	12	122435365	AAAATAAATAAAT	A	chr12_122435365_AAAATAAATAAAT_A	24	0.0920245	0.815345	-0.0399766	0.170875	INDEL	30	326	0.97719	ENSG00000276045	ENSG00000276045	118	rs1393274789
QTS000021	ftp://ftp.ebi.ac.uk/pub/databases/spot/eQTL/sumstats/QTS000021/QTD000379/QTD000379.all.tsv.gz	ENSG00000033030	12	122435401	T	TAAAC	chr12_122435401_T_TAAAC	20	0.0613497	0.494399	0.0940518	0.137297	INDEL	20	326	0.97595	ENSG00000033030	ENSG00000033030	11.035	rs373262388
QTS000021	ftp://ftp.ebi.ac.uk/pub/databases/spot/eQTL/sumstats/QTS000021/QTD000379/QTD000379.all.tsv.gz	ENSG00000051825	12	122435401	T	TAAAC	chr12_122435401_T_TAAAC	20	0.0613497	0.466334	0.0891262	0.122033	INDEL	20	326	0.97595	ENSG00000051825	ENSG00000051825	0.903	rs373262388
QTS000021	ftp://ftp.ebi.ac.uk/pub/databases/spot/eQTL/sumstats/QTS000021/QTD000379/QTD000379.all.tsv.gz	ENSG00000089094	12	122435401	T	TAAAC	chr12_122435401_T_TAAAC	20	0.0613497	0.962627	0.00815339	0.17371	INDEL	20	326	0.97595	ENSG00000089094	ENSG00000089094	11.484	rs373262388
QTS000021	ftp://ftp.ebi.ac.uk/pub/databases/spot/eQTL/sumstats/QTS000021/QTD000379/QTD000379.all.tsv.gz	ENSG00000090975	12	122435401	T	TAAAC	chr12_122435401_T_TAAAC	20	0.0613497	0.180794	-0.248788	0.18502	INDEL	20	326	0.97595	ENSG00000090975	ENSG00000090975	0.618	rs373262388
QTS000021	ftp://ftp.ebi.ac.uk/pub/databases/spot/eQTL/sumstats/QTS000021/QTD000379/QTD000379.all.tsv.gz	ENSG00000110801	12	122435401	T	TAAAC	chr12_122435401_T_TAAAC	20	0.0613497	0.766987	0.0455953	0.15359	INDEL	20	326	0.97595	ENSG00000110801	ENSG00000110801	3.103	rs373262388
QTS000021	ftp://ftp.ebi.ac.uk/pub/databases/spot/eQTL/sumstats/QTS000021/QTD000379/QTD000379.all.tsv.gz	ENSG00000110987	12	122435401	T	TAAAC	chr12_122435401_T_TAAAC	20	0.0613497	0.0189913	-0.504933	0.212896	INDEL	20	326	0.97595	ENSG00000110987	ENSG00000110987	1.303	rs373262388
QTS000021	ftp://ftp.ebi.ac.uk/pub/databases/spot/eQTL/sumstats/QTS000021/QTD000379/QTD000379.all.tsv.gz	ENSG00000111011	12	122435401	T	TAAAC	chr12_122435401_T_TAAAC	20	0.0613497	0.471559	0.109968	0.152353	INDEL	20	326	0.97595	ENSG00000111011	ENSG00000111011	32.678	rs373262388
QTS000021	ftp://ftp.ebi.ac.uk/pub/databases/spot/eQTL/sumstats/QTS000021/QTD000379/QTD000379.all.tsv.gz	ENSG00000111328	12	122435401	T	TAAAC	chr12_122435401_T_TAAAC	20	0.0613497	0.812383	-0.0436803	0.183703	INDEL	20	326	0.97595	ENSG00000111328	ENSG00000111328	10.667	rs373262388
QTS000021	ftp://ftp.ebi.ac.uk/pub/databases/spot/eQTL/sumstats/QTS000021/QTD000379/QTD000379.all.tsv.gz	ENSG00000130779	12	122435401	T	TAAAC	chr12_122435401_T_TAAAC	20	0.0613497	0.705451	-0.0538007	0.142066	INDEL	20	326	0.97595	ENSG00000130779	ENSG00000130779	20.443	rs373262388
QTS000021	ftp://ftp.ebi.ac.uk/pub/databases/spot/eQTL/sumstats/QTS000021/QTD000379/QTD000379.all.tsv.gz	ENSG00000130787	12	122435401	T	TAAAC	chr12_122435401_T_TAAAC	20	0.0613497	0.212627	-0.311147	0.248564	INDEL	20	326	0.97595	ENSG00000130787	ENSG00000130787	0.701	rs373262388
QTS000021	ftp://ftp.ebi.ac.uk/pub/databases/spot/eQTL/sumstats/QTS000021/QTD000379/QTD000379.all.tsv.gz	ENSG00000130921	12	122435401	T	TAAAC	chr12_122435401_T_TAAAC	20	0.0613497	0.899432	-0.0149408	0.118019	INDEL	20	326	0.97595	ENSG00000130921	ENSG00000130921	3.049	rs373262388
QTS000021	ftp://ftp.ebi.ac.uk/pub/databases/spot/eQTL/sumstats/QTS000021/QTD000379/QTD000379.all.tsv.gz	ENSG00000139697	12	122435401	T	TAAAC	chr12_122435401_T_TAAAC	20	0.0613497	0.976587	0.00306785	0.104355	INDEL	20	326	0.97595	ENSG00000139697	ENSG00000139697	16.054	rs373262388
QTS000021	ftp://ftp.ebi.ac.uk/pub/databases/spot/eQTL/sumstats/QTS000021/QTD000379/QTD000379.all.tsv.gz	ENSG00000139718	12	122435401	T	TAAAC	chr12_122435401_T_TAAAC	20	0.0613497	0.197833	-0.184572	0.142685	INDEL	20	326	0.97595	ENSG00000139718	ENSG00000139718	11.516	rs373262388
QTS000021	ftp://ftp.ebi.ac.uk/pub/databases/spot/eQTL/sumstats/QTS000021/QTD000379/QTD000379.all.tsv.gz	ENSG00000139719	12	122435401	T	TAAAC	chr12_122435401_T_TAAAC	20	0.0613497	0.51503	0.0714658	0.10951	INDEL	20	326	0.97595	ENSG00000139719	ENSG00000139719	5.698	rs373262388
QTS000021	ftp://ftp.ebi.ac.uk/pub/databases/spot/eQTL/sumstats/QTS000021/QTD000379/QTD000379.all.tsv.gz	ENSG00000139722	12	122435401	T	TAAAC	chr12_122435401_T_TAAAC	20	0.0613497	0.838298	0.0193191	0.0945023	INDEL	20	326	0.97595	ENSG00000139722	ENSG00000139722	22.202	rs373262388
QTS000021	ftp://ftp.ebi.ac.uk/pub/databases/spot/eQTL/sumstats/QTS000021/QTD000379/QTD000379.all.tsv.gz	ENSG00000139725	12	122435401	T	TAAAC	chr12_122435401_T_TAAAC	20	0.0613497	0.495418	-0.111115	0.16259	INDEL	20	326	0.97595	ENSG00000139725	ENSG00000139725	2.905	rs373262388
QTS000021	ftp://ftp.ebi.ac.uk/pub/databases/spot/eQTL/sumstats/QTS000021/QTD000379/QTD000379.all.tsv.gz	ENSG00000139726	12	122435401	T	TAAAC	chr12_122435401_T_TAAAC	20	0.0613497	0.203406	-0.212529	0.166356	INDEL	20	326	0.97595	ENSG00000139726	ENSG00000139726	26.444	rs373262388
QTS000021	ftp://ftp.ebi.ac.uk/pub/databases/spot/eQTL/sumstats/QTS000021/QTD000379/QTD000379.all.tsv.gz	ENSG00000158104	12	122435401	T	TAAAC	chr12_122435401_T_TAAAC	20	0.0613497	0.933254	0.0151338	0.180393	INDEL	20	326	0.97595	ENSG00000158104	ENSG00000158104	0.551	rs373262388
QTS000021	ftp://ftp.ebi.ac.uk/pub/databases/spot/eQTL/sumstats/QTS000021/QTD000379/QTD000379.all.tsv.gz	ENSG00000175727	12	122435401	T	TAAAC	chr12_122435401_T_TAAAC	20	0.0613497	0.201128	-0.191238	0.148932	INDEL	20	326	0.97595	ENSG00000175727	ENSG00000175727	18.566	rs373262388
QTS000021	ftp://ftp.ebi.ac.uk/pub/databases/spot/eQTL/sumstats/QTS000021/QTD000379/QTD000379.all.tsv.gz	ENSG00000182196	12	122435401	T	TAAAC	chr12_122435401_T_TAAAC	20	0.0613497	0.692566	0.0598843	0.151166	INDEL	20	326	0.97595	ENSG00000182196	ENSG00000182196	1.389	rs373262388
QTS000021	ftp://ftp.ebi.ac.uk/pub/databases/spot/eQTL/sumstats/QTS000021/QTD000379/QTD000379.all.tsv.gz	ENSG00000182782	12	122435401	T	TAAAC	chr12_122435401_T_TAAAC	20	0.0613497	0.106017	-0.239083	0.147012	INDEL	20	326	0.97595	ENSG00000182782	ENSG00000182782	30.49	rs373262388
QTS000021	ftp://ftp.ebi.ac.uk/pub/databases/spot/eQTL/sumstats/QTS000021/QTD000379/QTD000379.all.tsv.gz	ENSG00000183955	12	122435401	T	TAAAC	chr12_122435401_T_TAAAC	20	0.0613497	0.0179017	-0.365969	0.152847	INDEL	20	326	0.97595	ENSG00000183955	ENSG00000183955	16.491	rs373262388
QTS000021	ftp://ftp.ebi.ac.uk/pub/databases/spot/eQTL/sumstats/QTS000021/QTD000379/QTD000379.all.tsv.gz	ENSG00000184047	12	122435401	T	TAAAC	chr12_122435401_T_TAAAC	20	0.0613497	0.341217	-0.138426	0.144974	INDEL	20	326	0.97595	ENSG00000184047	ENSG00000184047	0.549	rs373262388
QTS000021	ftp://ftp.ebi.ac.uk/pub/databases/spot/eQTL/sumstats/QTS000021/QTD000379/QTD000379.all.tsv.gz	ENSG00000184445	12	122435401	T	TAAAC	chr12_122435401_T_TAAAC	20	0.0613497	0.662926	-0.0850324	0.194692	INDEL	20	326	0.97595	ENSG00000184445	ENSG00000184445	1.088	rs373262388
QTS000021	ftp://ftp.ebi.ac.uk/pub/databases/spot/eQTL/sumstats/QTS000021/QTD000379/QTD000379.all.tsv.gz	ENSG00000188735	12	122435401	T	TAAAC	chr12_122435401_T_TAAAC	20	0.0613497	0.313388	-0.139038	0.137446	INDEL	20	326	0.97595	ENSG00000188735	ENSG00000188735	2.792	rs373262388
QTS000021	ftp://ftp.ebi.ac.uk/pub/databases/spot/eQTL/sumstats/QTS000021/QTD000379/QTD000379.all.tsv.gz	ENSG00000212694	12	122435401	T	TAAAC	chr12_122435401_T_TAAAC	20	0.0613497	0.845336	-0.0278999	0.142772	INDEL	20	326	0.97595	ENSG00000212694	ENSG00000212694	4.696	rs373262388
QTS000021	ftp://ftp.ebi.ac.uk/pub/databases/spot/eQTL/sumstats/QTS000021/QTD000379/QTD000379.all.tsv.gz	ENSG00000255398	12	122435401	T	TAAAC	chr12_122435401_T_TAAAC	20	0.0613497	0.31312	-0.125385	0.12388	INDEL	20	326	0.97595	ENSG00000255398	ENSG00000255398	5.646	rs373262388
QTS000021	ftp://ftp.ebi.ac.uk/pub/databases/spot/eQTL/sumstats/QTS000021/QTD000379/QTD000379.all.tsv.gz	ENSG00000256092	12	122435401	T	TAAAC	chr12_122435401_T_TAAAC	20	0.0613497	0.83288	-0.0395155	0.186938	INDEL	20	326	0.97595	ENSG00000256092	ENSG00000256092	1.093	rs373262388
QTS000021	ftp://ftp.ebi.ac.uk/pub/databases/spot/eQTL/sumstats/QTS000021/QTD000379/QTD000379.all.tsv.gz	ENSG00000256546	12	122435401	T	TAAAC	chr12_122435401_T_TAAAC	20	0.0613497	0.0729105	-0.319865	0.177087	INDEL	20	326	0.97595	ENSG00000256546	ENSG00000256546	1.235	rs373262388
QTS000021	ftp://ftp.ebi.ac.uk/pub/databases/spot/eQTL/sumstats/QTS000021/QTD000379/QTD000379.all.tsv.gz	ENSG00000256742	12	122435401	T	TAAAC	chr12_122435401_T_TAAAC	20	0.0613497	0.722642	0.0733792	0.20635	INDEL	20	326	0.97595	ENSG00000256742	ENSG00000256742	1.003	rs373262388
QTS000021	ftp://ftp.ebi.ac.uk/pub/databases/spot/eQTL/sumstats/QTS000021/QTD000379/QTD000379.all.tsv.gz	ENSG00000272849	12	122435401	T	TAAAC	chr12_122435401_T_TAAAC	20	0.0613497	0.816781	-0.0220683	0.0950812	INDEL	20	326	0.97595	ENSG00000272849	ENSG00000272849	3.57	rs373262388
QTS000021	ftp://ftp.ebi.ac.uk/pub/databases/spot/eQTL/sumstats/QTS000021/QTD000379/QTD000379.all.tsv.gz	ENSG00000276045	12	122435401	T	TAAAC	chr12_122435401_T_TAAAC	20	0.0613497	0.236159	0.273895	0.230266	INDEL	20	326	0.97595	ENSG00000276045	ENSG00000276045	118	rs373262388
QTS000021	ftp://ftp.ebi.ac.uk/pub/databases/spot/eQTL/sumstats/QTS000021/QTD000379/QTD000379.all.tsv.gz	ENSG00000033030	12	122435449	A	G	chr12_122435449_A_G	20	0.0613497	0.493524	0.0923224	0.134499	SNP	20	326	0.99577	ENSG00000033030	ENSG00000033030	11.035	rs12427143
QTS000021	ftp://ftp.ebi.ac.uk/pub/databases/spot/eQTL/sumstats/QTS000021/QTD000379/QTD000379.all.tsv.gz	ENSG00000051825	12	122435449	A	G	chr12_122435449_A_G	20	0.0613497	0.484202	0.0838528	0.119564	SNP	20	326	0.99577	ENSG00000051825	ENSG00000051825	0.903	rs12427143
QTS000021	ftp://ftp.ebi.ac.uk/pub/databases/spot/eQTL/sumstats/QTS000021/QTD000379/QTD000379.all.tsv.gz	ENSG00000089094	12	122435449	A	G	chr12_122435449_A_G	20	0.0613497	0.946813	0.0113711	0.17017	SNP	20	326	0.99577	ENSG00000089094	ENSG00000089094	11.484	rs12427143
QTS000021	ftp://ftp.ebi.ac.uk/pub/databases/spot/eQTL/sumstats/QTS000021/QTD000379/QTD000379.all.tsv.gz	ENSG00000090975	12	122435449	A	G	chr12_122435449_A_G	20	0.0613497	0.193775	-0.236691	0.181314	SNP	20	326	0.99577	ENSG00000090975	ENSG00000090975	0.618	rs12427143
QTS000021	ftp://ftp.ebi.ac.uk/pub/databases/spot/eQTL/sumstats/QTS000021/QTD000379/QTD000379.all.tsv.gz	ENSG00000110801	12	122435449	A	G	chr12_122435449_A_G	20	0.0613497	0.76725	0.0446144	0.150461	SNP	20	326	0.99577	ENSG00000110801	ENSG00000110801	3.103	rs12427143
QTS000021	ftp://ftp.ebi.ac.uk/pub/databases/spot/eQTL/sumstats/QTS000021/QTD000379/QTD000379.all.tsv.gz	ENSG00000110987	12	122435449	A	G	chr12_122435449_A_G	20	0.0613497	0.0196693	-0.491934	0.208602	SNP	20	326	0.99577	ENSG00000110987	ENSG00000110987	1.303	rs12427143
QTS000021	ftp://ftp.ebi.ac.uk/pub/databases/spot/eQTL/sumstats/QTS000021/QTD000379/QTD000379.all.tsv.gz	ENSG00000111011	12	122435449	A	G	chr12_122435449_A_G	20	0.0613497	0.507689	0.0991362	0.149289	SNP	20	326	0.99577	ENSG00000111011	ENSG00000111011	32.678	rs12427143
QTS000021	ftp://ftp.ebi.ac.uk/pub/databases/spot/eQTL/sumstats/QTS000021/QTD000379/QTD000379.all.tsv.gz	ENSG00000111328	12	122435449	A	G	chr12_122435449_A_G	20	0.0613497	0.824438	-0.0399943	0.179965	SNP	20	326	0.99577	ENSG00000111328	ENSG00000111328	10.667	rs12427143
QTS000021	ftp://ftp.ebi.ac.uk/pub/databases/spot/eQTL/sumstats/QTS000021/QTD000379/QTD000379.all.tsv.gz	ENSG00000130779	12	122435449	A	G	chr12_122435449_A_G	20	0.0613497	0.691008	-0.0554245	0.139164	SNP	20	326	0.99577	ENSG00000130779	ENSG00000130779	20.443	rs12427143
QTS000021	ftp://ftp.ebi.ac.uk/pub/databases/spot/eQTL/sumstats/QTS000021/QTD000379/QTD000379.all.tsv.gz	ENSG00000130787	12	122435449	A	G	chr12_122435449_A_G	20	0.0613497	0.213073	-0.304512	0.243503	SNP	20	326	0.99577	ENSG00000130787	ENSG00000130787	0.701	rs12427143
QTS000021	ftp://ftp.ebi.ac.uk/pub/databases/spot/eQTL/sumstats/QTS000021/QTD000379/QTD000379.all.tsv.gz	ENSG00000130921	12	122435449	A	G	chr12_122435449_A_G	20	0.0613497	0.930086	-0.0101613	0.115618	SNP	20	326	0.99577	ENSG00000130921	ENSG00000130921	3.049	rs12427143
QTS000021	ftp://ftp.ebi.ac.uk/pub/databases/spot/eQTL/sumstats/QTS000021/QTD000379/QTD000379.all.tsv.gz	ENSG00000139697	12	122435449	A	G	chr12_122435449_A_G	20	0.0613497	0.971026	0.00371941	0.102229	SNP	20	326	0.99577	ENSG00000139697	ENSG00000139697	16.054	rs12427143
QTS000021	ftp://ftp.ebi.ac.uk/pub/databases/spot/eQTL/sumstats/QTS000021/QTD000379/QTD000379.all.tsv.gz	ENSG00000139718	12	122435449	A	G	chr12_122435449_A_G	20	0.0613497	0.197465	-0.18096	0.139777	SNP	20	326	0.99577	ENSG00000139718	ENSG00000139718	11.516	rs12427143
QTS000021	ftp://ftp.ebi.ac.uk/pub/databases/spot/eQTL/sumstats/QTS000021/QTD000379/QTD000379.all.tsv.gz	ENSG00000139719	12	122435449	A	G	chr12_122435449_A_G	20	0.0613497	0.516377	0.0697861	0.10728	SNP	20	326	0.99577	ENSG00000139719	ENSG00000139719	5.698	rs12427143
QTS000021	ftp://ftp.ebi.ac.uk/pub/databases/spot/eQTL/sumstats/QTS000021/QTD000379/QTD000379.all.tsv.gz	ENSG00000139722	12	122435449	A	G	chr12_122435449_A_G	20	0.0613497	0.857629	0.0166372	0.0925801	SNP	20	326	0.99577	ENSG00000139722	ENSG00000139722	22.202	rs12427143
QTS000021	ftp://ftp.ebi.ac.uk/pub/databases/spot/eQTL/sumstats/QTS000021/QTD000379/QTD000379.all.tsv.gz	ENSG00000139725	12	122435449	A	G	chr12_122435449_A_G	20	0.0613497	0.500968	-0.107457	0.159284	SNP	20	326	0.99577	ENSG00000139725	ENSG00000139725	2.905	rs12427143
QTS000021	ftp://ftp.ebi.ac.uk/pub/databases/spot/eQTL/sumstats/QTS000021/QTD000379/QTD000379.all.tsv.gz	ENSG00000139726	12	122435449	A	G	chr12_122435449_A_G	20	0.0613497	0.225434	-0.198476	0.163049	SNP	20	326	0.99577	ENSG00000139726	ENSG00000139726	26.444	rs12427143
QTS000021	ftp://ftp.ebi.ac.uk/pub/databases/spot/eQTL/sumstats/QTS000021/QTD000379/QTD000379.all.tsv.gz	ENSG00000158104	12	122435449	A	G	chr12_122435449_A_G	20	0.0613497	0.932329	0.0150317	0.176718	SNP	20	326	0.99577	ENSG00000158104	ENSG00000158104	0.551	rs12427143
QTS000021	ftp://ftp.ebi.ac.uk/pub/databases/spot/eQTL/sumstats/QTS000021/QTD000379/QTD000379.all.tsv.gz	ENSG00000175727	12	122435449	A	G	chr12_122435449_A_G	20	0.0613497	0.183307	-0.194961	0.145831	SNP	20	326	0.99577	ENSG00000175727	ENSG00000175727	18.566	rs12427143
QTS000021	ftp://ftp.ebi.ac.uk/pub/databases/spot/eQTL/sumstats/QTS000021/QTD000379/QTD000379.all.tsv.gz	ENSG00000182196	12	122435449	A	G	chr12_122435449_A_G	20	0.0613497	0.675864	0.0620362	0.148077	SNP	20	326	0.99577	ENSG00000182196	ENSG00000182196	1.389	rs12427143
QTS000021	ftp://ftp.ebi.ac.uk/pub/databases/spot/eQTL/sumstats/QTS000021/QTD000379/QTD000379.all.tsv.gz	ENSG00000182782	12	122435449	A	G	chr12_122435449_A_G	20	0.0613497	0.11046	-0.231307	0.144049	SNP	20	326	0.99577	ENSG00000182782	ENSG00000182782	30.49	rs12427143
QTS000021	ftp://ftp.ebi.ac.uk/pub/databases/spot/eQTL/sumstats/QTS000021/QTD000379/QTD000379.all.tsv.gz	ENSG00000183955	12	122435449	A	G	chr12_122435449_A_G	20	0.0613497	0.0215518	-0.348184	0.149898	SNP	20	326	0.99577	ENSG00000183955	ENSG00000183955	16.491	rs12427143
QTS000021	ftp://ftp.ebi.ac.uk/pub/databases/spot/eQTL/sumstats/QTS000021/QTD000379/QTD000379.all.tsv.gz	ENSG00000184047	12	122435449	A	G	chr12_122435449_A_G	20	0.0613497	0.351014	-0.132887	0.142038	SNP	20	326	0.99577	ENSG00000184047	ENSG00000184047	0.549	rs12427143
QTS000021	ftp://ftp.ebi.ac.uk/pub/databases/spot/eQTL/sumstats/QTS000021/QTD000379/QTD000379.all.tsv.gz	ENSG00000184445	12	122435449	A	G	chr12_122435449_A_G	20	0.0613497	0.652849	-0.0859608	0.190717	SNP	20	326	0.99577	ENSG00000184445	ENSG00000184445	1.088	rs12427143
QTS000021	ftp://ftp.ebi.ac.uk/pub/databases/spot/eQTL/sumstats/QTS000021/QTD000379/QTD000379.all.tsv.gz	ENSG00000188735	12	122435449	A	G	chr12_122435449_A_G	20	0.0613497	0.333667	-0.130632	0.134683	SNP	20	326	0.99577	ENSG00000188735	ENSG00000188735	2.792	rs12427143
QTS000021	ftp://ftp.ebi.ac.uk/pub/databases/spot/eQTL/sumstats/QTS000021/QTD000379/QTD000379.all.tsv.gz	ENSG00000212694	12	122435449	A	G	chr12_122435449_A_G	20	0.0613497	0.902235	-0.0172115	0.139875	SNP	20	326	0.99577	ENSG00000212694	ENSG00000212694	4.696	rs12427143
QTS000021	ftp://ftp.ebi.ac.uk/pub/databases/spot/eQTL/sumstats/QTS000021/QTD000379/QTD000379.all.tsv.gz	ENSG00000255398	12	122435449	A	G	chr12_122435449_A_G	20	0.0613497	0.318036	-0.121593	0.121365	SNP	20	326	0.99577	ENSG00000255398	ENSG00000255398	5.646	rs12427143
QTS000021	ftp://ftp.ebi.ac.uk/pub/databases/spot/eQTL/sumstats/QTS000021/QTD000379/QTD000379.all.tsv.gz	ENSG00000256092	12	122435449	A	G	chr12_122435449_A_G	20	0.0613497	0.80079	-0.0462883	0.183118	SNP	20	326	0.99577	ENSG00000256092	ENSG00000256092	1.093	rs12427143
QTS000021	ftp://ftp.ebi.ac.uk/pub/databases/spot/eQTL/sumstats/QTS000021/QTD000379/QTD000379.all.tsv.gz	ENSG00000256546	12	122435449	A	G	chr12_122435449_A_G	20	0.0613497	0.0740085	-0.312168	0.173494	SNP	20	326	0.99577	ENSG00000256546	ENSG00000256546	1.235	rs12427143
QTS000021	ftp://ftp.ebi.ac.uk/pub/databases/spot/eQTL/sumstats/QTS000021/QTD000379/QTD000379.all.tsv.gz	ENSG00000256742	12	122435449	A	G	chr12_122435449_A_G	20	0.0613497	0.743194	0.0663565	0.202159	SNP	20	326	0.99577	ENSG00000256742	ENSG00000256742	1.003	rs12427143
QTS000021	ftp://ftp.ebi.ac.uk/pub/databases/spot/eQTL/sumstats/QTS000021/QTD000379/QTD000379.all.tsv.gz	ENSG00000272849	12	122435449	A	G	chr12_122435449_A_G	20	0.0613497	0.818589	-0.0214017	0.0931446	SNP	20	326	0.99577	ENSG00000272849	ENSG00000272849	3.57	rs12427143
QTS000021	ftp://ftp.ebi.ac.uk/pub/databases/spot/eQTL/sumstats/QTS000021/QTD000379/QTD000379.all.tsv.gz	ENSG00000276045	12	122435449	A	G	chr12_122435449_A_G	20	0.0613497	0.222271	0.276399	0.225509	SNP	20	326	0.99577	ENSG00000276045	ENSG00000276045	118	rs12427143
QTS000021	ftp://ftp.ebi.ac.uk/pub/databases/spot/eQTL/sumstats/QTS000021/QTD000379/QTD000379.all.tsv.gz	ENSG00000033030	12	122435531	C	CA	chr12_122435531_C_CA	54	0.193252	0.00374276	0.21215	0.0720177	INDEL	263	326	0.98765	ENSG00000033030	ENSG00000033030	11.035	rs11415678
QTS000021	ftp://ftp.ebi.ac.uk/pub/databases/spot/eQTL/sumstats/QTS000021/QTD000379/QTD000379.all.tsv.gz	ENSG00000033030	12	122435531	C	CA	chr12_122435531_C_CA	54	0.193252	0.00374276	0.21215	0.0720177	INDEL	263	326	0.98765	ENSG00000033030	ENSG00000033030	11.035	rs869274179
QTS000021	ftp://ftp.ebi.ac.uk/pub/databases/spot/eQTL/sumstats/QTS000021/QTD000379/QTD000379.all.tsv.gz	ENSG00000033030	12	122435531	C	CA	chr12_122435531_C_CA	54	0.193252	0.00374276	0.21215	0.0720177	INDEL	263	326	0.98765	ENSG00000033030	ENSG00000033030	11.035	rs397707044
QTS000021	ftp://ftp.ebi.ac.uk/pub/databases/spot/eQTL/sumstats/QTS000021/QTD000379/QTD000379.all.tsv.gz	ENSG00000051825	12	122435531	C	CA	chr12_122435531_C_CA	54	0.193252	0.0263107	0.145377	0.0647824	INDEL	263	326	0.98765	ENSG00000051825	ENSG00000051825	0.903	rs11415678
QTS000021	ftp://ftp.ebi.ac.uk/pub/databases/spot/eQTL/sumstats/QTS000021/QTD000379/QTD000379.all.tsv.gz	ENSG00000051825	12	122435531	C	CA	chr12_122435531_C_CA	54	0.193252	0.0263107	0.145377	0.0647824	INDEL	263	326	0.98765	ENSG00000051825	ENSG00000051825	0.903	rs869274179
QTS000021	ftp://ftp.ebi.ac.uk/pub/databases/spot/eQTL/sumstats/QTS000021/QTD000379/QTD000379.all.tsv.gz	ENSG00000051825	12	122435531	C	CA	chr12_122435531_C_CA	54	0.193252	0.0263107	0.145377	0.0647824	INDEL	263	326	0.98765	ENSG00000051825	ENSG00000051825	0.903	rs397707044
QTS000021	ftp://ftp.ebi.ac.uk/pub/databases/spot/eQTL/sumstats/QTS000021/QTD000379/QTD000379.all.tsv.gz	ENSG00000089094	12	122435531	C	CA	chr12_122435531_C_CA	54	0.193252	0.839324	-0.0190097	0.0935904	INDEL	263	326	0.98765	ENSG00000089094	ENSG00000089094	11.484	rs11415678
QTS000021	ftp://ftp.ebi.ac.uk/pub/databases/spot/eQTL/sumstats/QTS000021/QTD000379/QTD000379.all.tsv.gz	ENSG00000089094	12	122435531	C	CA	chr12_122435531_C_CA	54	0.193252	0.839324	-0.0190097	0.0935904	INDEL	263	326	0.98765	ENSG00000089094	ENSG00000089094	11.484	rs869274179
QTS000021	ftp://ftp.ebi.ac.uk/pub/databases/spot/eQTL/sumstats/QTS000021/QTD000379/QTD000379.all.tsv.gz	ENSG00000089094	12	122435531	C	CA	chr12_122435531_C_CA	54	0.193252	0.839324	-0.0190097	0.0935904	INDEL	263	326	0.98765	ENSG00000089094	ENSG00000089094	11.484	rs397707044
QTS000021	ftp://ftp.ebi.ac.uk/pub/databases/spot/eQTL/sumstats/QTS000021/QTD000379/QTD000379.all.tsv.gz	ENSG00000090975	12	122435531	C	CA	chr12_122435531_C_CA	54	0.193252	0.00703547	-0.267492	0.0978647	INDEL	263	326	0.98765	ENSG00000090975	ENSG00000090975	0.618	rs11415678
QTS000021	ftp://ftp.ebi.ac.uk/pub/databases/spot/eQTL/sumstats/QTS000021/QTD000379/QTD000379.all.tsv.gz	ENSG00000090975	12	122435531	C	CA	chr12_122435531_C_CA	54	0.193252	0.00703547	-0.267492	0.0978647	INDEL	263	326	0.98765	ENSG00000090975	ENSG00000090975	0.618	rs869274179
QTS000021	ftp://ftp.ebi.ac.uk/pub/databases/spot/eQTL/sumstats/QTS000021/QTD000379/QTD000379.all.tsv.gz	ENSG00000090975	12	122435531	C	CA	chr12_122435531_C_CA	54	0.193252	0.00703547	-0.267492	0.0978647	INDEL	263	326	0.98765	ENSG00000090975	ENSG00000090975	0.618	rs397707044
QTS000021	ftp://ftp.ebi.ac.uk/pub/databases/spot/eQTL/sumstats/QTS000021/QTD000379/QTD000379.all.tsv.gz	ENSG00000110801	12	122435531	C	CA	chr12_122435531_C_CA	54	0.193252	0.949662	0.00523522	0.0827849	INDEL	263	326	0.98765	ENSG00000110801	ENSG00000110801	3.103	rs11415678
QTS000021	ftp://ftp.ebi.ac.uk/pub/databases/spot/eQTL/sumstats/QTS000021/QTD000379/QTD000379.all.tsv.gz	ENSG00000110801	12	122435531	C	CA	chr12_122435531_C_CA	54	0.193252	0.949662	0.00523522	0.0827849	INDEL	263	326	0.98765	ENSG00000110801	ENSG00000110801	3.103	rs869274179
QTS000021	ftp://ftp.ebi.ac.uk/pub/databases/spot/eQTL/sumstats/QTS000021/QTD000379/QTD000379.all.tsv.gz	ENSG00000110801	12	122435531	C	CA	chr12_122435531_C_CA	54	0.193252	0.949662	0.00523522	0.0827849	INDEL	263	326	0.98765	ENSG00000110801	ENSG00000110801	3.103	rs397707044
QTS000021	ftp://ftp.ebi.ac.uk/pub/databases/spot/eQTL/sumstats/QTS000021/QTD000379/QTD000379.all.tsv.gz	ENSG00000110987	12	122435531	C	CA	chr12_122435531_C_CA	54	0.193252	0.586084	-0.0637178	0.11676	INDEL	263	326	0.98765	ENSG00000110987	ENSG00000110987	1.303	rs11415678
QTS000021	ftp://ftp.ebi.ac.uk/pub/databases/spot/eQTL/sumstats/QTS000021/QTD000379/QTD000379.all.tsv.gz	ENSG00000110987	12	122435531	C	CA	chr12_122435531_C_CA	54	0.193252	0.586084	-0.0637178	0.11676	INDEL	263	326	0.98765	ENSG00000110987	ENSG00000110987	1.303	rs869274179
QTS000021	ftp://ftp.ebi.ac.uk/pub/databases/spot/eQTL/sumstats/QTS000021/QTD000379/QTD000379.all.tsv.gz	ENSG00000110987	12	122435531	C	CA	chr12_122435531_C_CA	54	0.193252	0.586084	-0.0637178	0.11676	INDEL	263	326	0.98765	ENSG00000110987	ENSG00000110987	1.303	rs397707044
QTS000021	ftp://ftp.ebi.ac.uk/pub/databases/spot/eQTL/sumstats/QTS000021/QTD000379/QTD000379.all.tsv.gz	ENSG00000111011	12	122435531	C	CA	chr12_122435531_C_CA	54	0.193252	0.268669	-0.0909325	0.0818987	INDEL	263	326	0.98765	ENSG00000111011	ENSG00000111011	32.678	rs11415678
QTS000021	ftp://ftp.ebi.ac.uk/pub/databases/spot/eQTL/sumstats/QTS000021/QTD000379/QTD000379.all.tsv.gz	ENSG00000111011	12	122435531	C	CA	chr12_122435531_C_CA	54	0.193252	0.268669	-0.0909325	0.0818987	INDEL	263	326	0.98765	ENSG00000111011	ENSG00000111011	32.678	rs869274179
QTS000021	ftp://ftp.ebi.ac.uk/pub/databases/spot/eQTL/sumstats/QTS000021/QTD000379/QTD000379.all.tsv.gz	ENSG00000111011	12	122435531	C	CA	chr12_122435531_C_CA	54	0.193252	0.268669	-0.0909325	0.0818987	INDEL	263	326	0.98765	ENSG00000111011	ENSG00000111011	32.678	rs397707044
QTS000021	ftp://ftp.ebi.ac.uk/pub/databases/spot/eQTL/sumstats/QTS000021/QTD000379/QTD000379.all.tsv.gz	ENSG00000111328	12	122435531	C	CA	chr12_122435531_C_CA	54	0.193252	0.918666	0.0101269	0.0990028	INDEL	263	326	0.98765	ENSG00000111328	ENSG00000111328	10.667	rs11415678
QTS000021	ftp://ftp.ebi.ac.uk/pub/databases/spot/eQTL/sumstats/QTS000021/QTD000379/QTD000379.all.tsv.gz	ENSG00000111328	12	122435531	C	CA	chr12_122435531_C_CA	54	0.193252	0.918666	0.0101269	0.0990028	INDEL	263	326	0.98765	ENSG00000111328	ENSG00000111328	10.667	rs869274179
QTS000021	ftp://ftp.ebi.ac.uk/pub/databases/spot/eQTL/sumstats/QTS000021/QTD000379/QTD000379.all.tsv.gz	ENSG00000111328	12	122435531	C	CA	chr12_122435531_C_CA	54	0.193252	0.918666	0.0101269	0.0990028	INDEL	263	326	0.98765	ENSG00000111328	ENSG00000111328	10.667	rs397707044
QTS000021	ftp://ftp.ebi.ac.uk/pub/databases/spot/eQTL/sumstats/QTS000021/QTD000379/QTD000379.all.tsv.gz	ENSG00000130779	12	122435531	C	CA	chr12_122435531_C_CA	54	0.193252	0.00597426	-0.208238	0.0746513	INDEL	263	326	0.98765	ENSG00000130779	ENSG00000130779	20.443	rs11415678
QTS000021	ftp://ftp.ebi.ac.uk/pub/databases/spot/eQTL/sumstats/QTS000021/QTD000379/QTD000379.all.tsv.gz	ENSG00000130779	12	122435531	C	CA	chr12_122435531_C_CA	54	0.193252	0.00597426	-0.208238	0.0746513	INDEL	263	326	0.98765	ENSG00000130779	ENSG00000130779	20.443	rs869274179
QTS000021	ftp://ftp.ebi.ac.uk/pub/databases/spot/eQTL/sumstats/QTS000021/QTD000379/QTD000379.all.tsv.gz	ENSG00000130779	12	122435531	C	CA	chr12_122435531_C_CA	54	0.193252	0.00597426	-0.208238	0.0746513	INDEL	263	326	0.98765	ENSG00000130779	ENSG00000130779	20.443	rs397707044
QTS000021	ftp://ftp.ebi.ac.uk/pub/databases/spot/eQTL/sumstats/QTS000021/QTD000379/QTD000379.all.tsv.gz	ENSG00000130787	12	122435531	C	CA	chr12_122435531_C_CA	54	0.193252	0.380426	0.118144	0.134294	INDEL	263	326	0.98765	ENSG00000130787	ENSG00000130787	0.701	rs11415678
QTS000021	ftp://ftp.ebi.ac.uk/pub/databases/spot/eQTL/sumstats/QTS000021/QTD000379/QTD000379.all.tsv.gz	ENSG00000130787	12	122435531	C	CA	chr12_122435531_C_CA	54	0.193252	0.380426	0.118144	0.134294	INDEL	263	326	0.98765	ENSG00000130787	ENSG00000130787	0.701	rs869274179
QTS000021	ftp://ftp.ebi.ac.uk/pub/databases/spot/eQTL/sumstats/QTS000021/QTD000379/QTD000379.all.tsv.gz	ENSG00000130787	12	122435531	C	CA	chr12_122435531_C_CA	54	0.193252	0.380426	0.118144	0.134294	INDEL	263	326	0.98765	ENSG00000130787	ENSG00000130787	0.701	rs397707044
QTS000021	ftp://ftp.ebi.ac.uk/pub/databases/spot/eQTL/sumstats/QTS000021/QTD000379/QTD000379.all.tsv.gz	ENSG00000130921	12	122435531	C	CA	chr12_122435531_C_CA	54	0.193252	0.508593	0.0420799	0.0635035	INDEL	263	326	0.98765	ENSG00000130921	ENSG00000130921	3.049	rs11415678
QTS000021	ftp://ftp.ebi.ac.uk/pub/databases/spot/eQTL/sumstats/QTS000021/QTD000379/QTD000379.all.tsv.gz	ENSG00000130921	12	122435531	C	CA	chr12_122435531_C_CA	54	0.193252	0.508593	0.0420799	0.0635035	INDEL	263	326	0.98765	ENSG00000130921	ENSG00000130921	3.049	rs869274179
QTS000021	ftp://ftp.ebi.ac.uk/pub/databases/spot/eQTL/sumstats/QTS000021/QTD000379/QTD000379.all.tsv.gz	ENSG00000130921	12	122435531	C	CA	chr12_122435531_C_CA	54	0.193252	0.508593	0.0420799	0.0635035	INDEL	263	326	0.98765	ENSG00000130921	ENSG00000130921	3.049	rs397707044
QTS000021	ftp://ftp.ebi.ac.uk/pub/databases/spot/eQTL/sumstats/QTS000021/QTD000379/QTD000379.all.tsv.gz	ENSG00000139697	12	122435531	C	CA	chr12_122435531_C_CA	54	0.193252	0.983998	0.00112975	0.0562314	INDEL	263	326	0.98765	ENSG00000139697	ENSG00000139697	16.054	rs11415678
QTS000021	ftp://ftp.ebi.ac.uk/pub/databases/spot/eQTL/sumstats/QTS000021/QTD000379/QTD000379.all.tsv.gz	ENSG00000139697	12	122435531	C	CA	chr12_122435531_C_CA	54	0.193252	0.983998	0.00112975	0.0562314	INDEL	263	326	0.98765	ENSG00000139697	ENSG00000139697	16.054	rs869274179
QTS000021	ftp://ftp.ebi.ac.uk/pub/databases/spot/eQTL/sumstats/QTS000021/QTD000379/QTD000379.all.tsv.gz	ENSG00000139697	12	122435531	C	CA	chr12_122435531_C_CA	54	0.193252	0.983998	0.00112975	0.0562314	INDEL	263	326	0.98765	ENSG00000139697	ENSG00000139697	16.054	rs397707044
QTS000021	ftp://ftp.ebi.ac.uk/pub/databases/spot/eQTL/sumstats/QTS000021/QTD000379/QTD000379.all.tsv.gz	ENSG00000139718	12	122435531	C	CA	chr12_122435531_C_CA	54	0.193252	0.434146	-0.0605119	0.0771587	INDEL	263	326	0.98765	ENSG00000139718	ENSG00000139718	11.516	rs11415678
QTS000021	ftp://ftp.ebi.ac.uk/pub/databases/spot/eQTL/sumstats/QTS000021/QTD000379/QTD000379.all.tsv.gz	ENSG00000139718	12	122435531	C	CA	chr12_122435531_C_CA	54	0.193252	0.434146	-0.0605119	0.0771587	INDEL	263	326	0.98765	ENSG00000139718	ENSG00000139718	11.516	rs869274179
QTS000021	ftp://ftp.ebi.ac.uk/pub/databases/spot/eQTL/sumstats/QTS000021/QTD000379/QTD000379.all.tsv.gz	ENSG00000139718	12	122435531	C	CA	chr12_122435531_C_CA	54	0.193252	0.434146	-0.0605119	0.0771587	INDEL	263	326	0.98765	ENSG00000139718	ENSG00000139718	11.516	rs397707044
QTS000021	ftp://ftp.ebi.ac.uk/pub/databases/spot/eQTL/sumstats/QTS000021/QTD000379/QTD000379.all.tsv.gz	ENSG00000139719	12	122435531	C	CA	chr12_122435531_C_CA	54	0.193252	0.100848	-0.0966811	0.0585572	INDEL	263	326	0.98765	ENSG00000139719	ENSG00000139719	5.698	rs11415678
QTS000021	ftp://ftp.ebi.ac.uk/pub/databases/spot/eQTL/sumstats/QTS000021/QTD000379/QTD000379.all.tsv.gz	ENSG00000139719	12	122435531	C	CA	chr12_122435531_C_CA	54	0.193252	0.100848	-0.0966811	0.0585572	INDEL	263	326	0.98765	ENSG00000139719	ENSG00000139719	5.698	rs869274179
QTS000021	ftp://ftp.ebi.ac.uk/pub/databases/spot/eQTL/sumstats/QTS000021/QTD000379/QTD000379.all.tsv.gz	ENSG00000139719	12	122435531	C	CA	chr12_122435531_C_CA	54	0.193252	0.100848	-0.0966811	0.0585572	INDEL	263	326	0.98765	ENSG00000139719	ENSG00000139719	5.698	rs397707044
QTS000021	ftp://ftp.ebi.ac.uk/pub/databases/spot/eQTL/sumstats/QTS000021/QTD000379/QTD000379.all.tsv.gz	ENSG00000139722	12	122435531	C	CA	chr12_122435531_C_CA	54	0.193252	0.429582	-0.0402548	0.0508217	INDEL	263	326	0.98765	ENSG00000139722	ENSG00000139722	22.202	rs11415678
QTS000021	ftp://ftp.ebi.ac.uk/pub/databases/spot/eQTL/sumstats/QTS000021/QTD000379/QTD000379.all.tsv.gz	ENSG00000139722	12	122435531	C	CA	chr12_122435531_C_CA	54	0.193252	0.429582	-0.0402548	0.0508217	INDEL	263	326	0.98765	ENSG00000139722	ENSG00000139722	22.202	rs869274179
QTS000021	ftp://ftp.ebi.ac.uk/pub/databases/spot/eQTL/sumstats/QTS000021/QTD000379/QTD000379.all.tsv.gz	ENSG00000139722	12	122435531	C	CA	chr12_122435531_C_CA	54	0.193252	0.429582	-0.0402548	0.0508217	INDEL	263	326	0.98765	ENSG00000139722	ENSG00000139722	22.202	rs397707044
QTS000021	ftp://ftp.ebi.ac.uk/pub/databases/spot/eQTL/sumstats/QTS000021/QTD000379/QTD000379.all.tsv.gz	ENSG00000139725	12	122435531	C	CA	chr12_122435531_C_CA	54	0.193252	0.00283879	0.258432	0.0851391	INDEL	263	326	0.98765	ENSG00000139725	ENSG00000139725	2.905	rs11415678
QTS000021	ftp://ftp.ebi.ac.uk/pub/databases/spot/eQTL/sumstats/QTS000021/QTD000379/QTD000379.all.tsv.gz	ENSG00000139725	12	122435531	C	CA	chr12_122435531_C_CA	54	0.193252	0.00283879	0.258432	0.0851391	INDEL	263	326	0.98765	ENSG00000139725	ENSG00000139725	2.905	rs869274179
QTS000021	ftp://ftp.ebi.ac.uk/pub/databases/spot/eQTL/sumstats/QTS000021/QTD000379/QTD000379.all.tsv.gz	ENSG00000139725	12	122435531	C	CA	chr12_122435531_C_CA	54	0.193252	0.00283879	0.258432	0.0851391	INDEL	263	326	0.98765	ENSG00000139725	ENSG00000139725	2.905	rs397707044
QTS000021	ftp://ftp.ebi.ac.uk/pub/databases/spot/eQTL/sumstats/QTS000021/QTD000379/QTD000379.all.tsv.gz	ENSG00000139726	12	122435531	C	CA	chr12_122435531_C_CA	54	0.193252	0.60837	-0.0462418	0.0900528	INDEL	263	326	0.98765	ENSG00000139726	ENSG00000139726	26.444	rs11415678
QTS000021	ftp://ftp.ebi.ac.uk/pub/databases/spot/eQTL/sumstats/QTS000021/QTD000379/QTD000379.all.tsv.gz	ENSG00000139726	12	122435531	C	CA	chr12_122435531_C_CA	54	0.193252	0.60837	-0.0462418	0.0900528	INDEL	263	326	0.98765	ENSG00000139726	ENSG00000139726	26.444	rs869274179
QTS000021	ftp://ftp.ebi.ac.uk/pub/databases/spot/eQTL/sumstats/QTS000021/QTD000379/QTD000379.all.tsv.gz	ENSG00000139726	12	122435531	C	CA	chr12_122435531_C_CA	54	0.193252	0.60837	-0.0462418	0.0900528	INDEL	263	326	0.98765	ENSG00000139726	ENSG00000139726	26.444	rs397707044
QTS000021	ftp://ftp.ebi.ac.uk/pub/databases/spot/eQTL/sumstats/QTS000021/QTD000379/QTD000379.all.tsv.gz	ENSG00000158104	12	122435531	C	CA	chr12_122435531_C_CA	54	0.193252	0.301429	-0.100439	0.0968553	INDEL	263	326	0.98765	ENSG00000158104	ENSG00000158104	0.551	rs11415678
QTS000021	ftp://ftp.ebi.ac.uk/pub/databases/spot/eQTL/sumstats/QTS000021/QTD000379/QTD000379.all.tsv.gz	ENSG00000158104	12	122435531	C	CA	chr12_122435531_C_CA	54	0.193252	0.301429	-0.100439	0.0968553	INDEL	263	326	0.98765	ENSG00000158104	ENSG00000158104	0.551	rs869274179
QTS000021	ftp://ftp.ebi.ac.uk/pub/databases/spot/eQTL/sumstats/QTS000021/QTD000379/QTD000379.all.tsv.gz	ENSG00000158104	12	122435531	C	CA	chr12_122435531_C_CA	54	0.193252	0.301429	-0.100439	0.0968553	INDEL	263	326	0.98765	ENSG00000158104	ENSG00000158104	0.551	rs397707044
QTS000021	ftp://ftp.ebi.ac.uk/pub/databases/spot/eQTL/sumstats/QTS000021/QTD000379/QTD000379.all.tsv.gz	ENSG00000175727	12	122435531	C	CA	chr12_122435531_C_CA	54	0.193252	0.220673	-0.0987492	0.0802881	INDEL	263	326	0.98765	ENSG00000175727	ENSG00000175727	18.566	rs11415678
QTS000021	ftp://ftp.ebi.ac.uk/pub/databases/spot/eQTL/sumstats/QTS000021/QTD000379/QTD000379.all.tsv.gz	ENSG00000175727	12	122435531	C	CA	chr12_122435531_C_CA	54	0.193252	0.220673	-0.0987492	0.0802881	INDEL	263	326	0.98765	ENSG00000175727	ENSG00000175727	18.566	rs869274179
QTS000021	ftp://ftp.ebi.ac.uk/pub/databases/spot/eQTL/sumstats/QTS000021/QTD000379/QTD000379.all.tsv.gz	ENSG00000175727	12	122435531	C	CA	chr12_122435531_C_CA	54	0.193252	0.220673	-0.0987492	0.0802881	INDEL	263	326	0.98765	ENSG00000175727	ENSG00000175727	18.566	rs397707044
QTS000021	ftp://ftp.ebi.ac.uk/pub/databases/spot/eQTL/sumstats/QTS000021/QTD000379/QTD000379.all.tsv.gz	ENSG00000182196	12	122435531	C	CA	chr12_122435531_C_CA	54	0.193252	0.441648	-0.0627491	0.0813351	INDEL	263	326	0.98765	ENSG00000182196	ENSG00000182196	1.389	rs11415678
QTS000021	ftp://ftp.ebi.ac.uk/pub/databases/spot/eQTL/sumstats/QTS000021/QTD000379/QTD000379.all.tsv.gz	ENSG00000182196	12	122435531	C	CA	chr12_122435531_C_CA	54	0.193252	0.441648	-0.0627491	0.0813351	INDEL	263	326	0.98765	ENSG00000182196	ENSG00000182196	1.389	rs869274179
QTS000021	ftp://ftp.ebi.ac.uk/pub/databases/spot/eQTL/sumstats/QTS000021/QTD000379/QTD000379.all.tsv.gz	ENSG00000182196	12	122435531	C	CA	chr12_122435531_C_CA	54	0.193252	0.441648	-0.0627491	0.0813351	INDEL	263	326	0.98765	ENSG00000182196	ENSG00000182196	1.389	rs397707044
QTS000021	ftp://ftp.ebi.ac.uk/pub/databases/spot/eQTL/sumstats/QTS000021/QTD000379/QTD000379.all.tsv.gz	ENSG00000182782	12	122435531	C	CA	chr12_122435531_C_CA	54	0.193252	0.700788	0.0307547	0.0798817	INDEL	263	326	0.98765	ENSG00000182782	ENSG00000182782	30.49	rs11415678
QTS000021	ftp://ftp.ebi.ac.uk/pub/databases/spot/eQTL/sumstats/QTS000021/QTD000379/QTD000379.all.tsv.gz	ENSG00000182782	12	122435531	C	CA	chr12_122435531_C_CA	54	0.193252	0.700788	0.0307547	0.0798817	INDEL	263	326	0.98765	ENSG00000182782	ENSG00000182782	30.49	rs869274179
QTS000021	ftp://ftp.ebi.ac.uk/pub/databases/spot/eQTL/sumstats/QTS000021/QTD000379/QTD000379.all.tsv.gz	ENSG00000182782	12	122435531	C	CA	chr12_122435531_C_CA	54	0.193252	0.700788	0.0307547	0.0798817	INDEL	263	326	0.98765	ENSG00000182782	ENSG00000182782	30.49	rs397707044
QTS000021	ftp://ftp.ebi.ac.uk/pub/databases/spot/eQTL/sumstats/QTS000021/QTD000379/QTD000379.all.tsv.gz	ENSG00000183955	12	122435531	C	CA	chr12_122435531_C_CA	54	0.193252	0.19989	-0.107483	0.0834747	INDEL	263	326	0.98765	ENSG00000183955	ENSG00000183955	16.491	rs11415678
QTS000021	ftp://ftp.ebi.ac.uk/pub/databases/spot/eQTL/sumstats/QTS000021/QTD000379/QTD000379.all.tsv.gz	ENSG00000183955	12	122435531	C	CA	chr12_122435531_C_CA	54	0.193252	0.19989	-0.107483	0.0834747	INDEL	263	326	0.98765	ENSG00000183955	ENSG00000183955	16.491	rs869274179
QTS000021	ftp://ftp.ebi.ac.uk/pub/databases/spot/eQTL/sumstats/QTS000021/QTD000379/QTD000379.all.tsv.gz	ENSG00000183955	12	122435531	C	CA	chr12_122435531_C_CA	54	0.193252	0.19989	-0.107483	0.0834747	INDEL	263	326	0.98765	ENSG00000183955	ENSG00000183955	16.491	rs397707044
QTS000021	ftp://ftp.ebi.ac.uk/pub/databases/spot/eQTL/sumstats/QTS000021/QTD000379/QTD000379.all.tsv.gz	ENSG00000184047	12	122435531	C	CA	chr12_122435531_C_CA	54	0.193252	0.325889	0.0769857	0.0781027	INDEL	263	326	0.98765	ENSG00000184047	ENSG00000184047	0.549	rs11415678
QTS000021	ftp://ftp.ebi.ac.uk/pub/databases/spot/eQTL/sumstats/QTS000021/QTD000379/QTD000379.all.tsv.gz	ENSG00000184047	12	122435531	C	CA	chr12_122435531_C_CA	54	0.193252	0.325889	0.0769857	0.0781027	INDEL	263	326	0.98765	ENSG00000184047	ENSG00000184047	0.549	rs869274179
QTS000021	ftp://ftp.ebi.ac.uk/pub/databases/spot/eQTL/sumstats/QTS000021/QTD000379/QTD000379.all.tsv.gz	ENSG00000184047	12	122435531	C	CA	chr12_122435531_C_CA	54	0.193252	0.325889	0.0769857	0.0781027	INDEL	263	326	0.98765	ENSG00000184047	ENSG00000184047	0.549	rs397707044
QTS000021	ftp://ftp.ebi.ac.uk/pub/databases/spot/eQTL/sumstats/QTS000021/QTD000379/QTD000379.all.tsv.gz	ENSG00000184445	12	122435531	C	CA	chr12_122435531_C_CA	54	0.193252	0.041028	0.213343	0.103501	INDEL	263	326	0.98765	ENSG00000184445	ENSG00000184445	1.088	rs11415678
QTS000021	ftp://ftp.ebi.ac.uk/pub/databases/spot/eQTL/sumstats/QTS000021/QTD000379/QTD000379.all.tsv.gz	ENSG00000184445	12	122435531	C	CA	chr12_122435531_C_CA	54	0.193252	0.041028	0.213343	0.103501	INDEL	263	326	0.98765	ENSG00000184445	ENSG00000184445	1.088	rs869274179
QTS000021	ftp://ftp.ebi.ac.uk/pub/databases/spot/eQTL/sumstats/QTS000021/QTD000379/QTD000379.all.tsv.gz	ENSG00000184445	12	122435531	C	CA	chr12_122435531_C_CA	54	0.193252	0.041028	0.213343	0.103501	INDEL	263	326	0.98765	ENSG00000184445	ENSG00000184445	1.088	rs397707044
QTS000021	ftp://ftp.ebi.ac.uk/pub/databases/spot/eQTL/sumstats/QTS000021/QTD000379/QTD000379.all.tsv.gz	ENSG00000188735	12	122435531	C	CA	chr12_122435531_C_CA	54	0.193252	0.00587458	0.202458	0.0724304	INDEL	263	326	0.98765	ENSG00000188735	ENSG00000188735	2.792	rs11415678
QTS000021	ftp://ftp.ebi.ac.uk/pub/databases/spot/eQTL/sumstats/QTS000021/QTD000379/QTD000379.all.tsv.gz	ENSG00000188735	12	122435531	C	CA	chr12_122435531_C_CA	54	0.193252	0.00587458	0.202458	0.0724304	INDEL	263	326	0.98765	ENSG00000188735	ENSG00000188735	2.792	rs869274179
QTS000021	ftp://ftp.ebi.ac.uk/pub/databases/spot/eQTL/sumstats/QTS000021/QTD000379/QTD000379.all.tsv.gz	ENSG00000188735	12	122435531	C	CA	chr12_122435531_C_CA	54	0.193252	0.00587458	0.202458	0.0724304	INDEL	263	326	0.98765	ENSG00000188735	ENSG00000188735	2.792	rs397707044
QTS000021	ftp://ftp.ebi.ac.uk/pub/databases/spot/eQTL/sumstats/QTS000021/QTD000379/QTD000379.all.tsv.gz	ENSG00000212694	12	122435531	C	CA	chr12_122435531_C_CA	54	0.193252	0.0436645	-0.154411	0.0758882	INDEL	263	326	0.98765	ENSG00000212694	ENSG00000212694	4.696	rs11415678
QTS000021	ftp://ftp.ebi.ac.uk/pub/databases/spot/eQTL/sumstats/QTS000021/QTD000379/QTD000379.all.tsv.gz	ENSG00000212694	12	122435531	C	CA	chr12_122435531_C_CA	54	0.193252	0.0436645	-0.154411	0.0758882	INDEL	263	326	0.98765	ENSG00000212694	ENSG00000212694	4.696	rs869274179
QTS000021	ftp://ftp.ebi.ac.uk/pub/databases/spot/eQTL/sumstats/QTS000021/QTD000379/QTD000379.all.tsv.gz	ENSG00000212694	12	122435531	C	CA	chr12_122435531_C_CA	54	0.193252	0.0436645	-0.154411	0.0758882	INDEL	263	326	0.98765	ENSG00000212694	ENSG00000212694	4.696	rs397707044
QTS000021	ftp://ftp.ebi.ac.uk/pub/databases/spot/eQTL/sumstats/QTS000021/QTD000379/QTD000379.all.tsv.gz	ENSG00000255398	12	122435531	C	CA	chr12_122435531_C_CA	54	0.193252	0.876799	0.0104014	0.0669776	INDEL	263	326	0.98765	ENSG00000255398	ENSG00000255398	5.646	rs11415678
QTS000021	ftp://ftp.ebi.ac.uk/pub/databases/spot/eQTL/sumstats/QTS000021/QTD000379/QTD000379.all.tsv.gz	ENSG00000255398	12	122435531	C	CA	chr12_122435531_C_CA	54	0.193252	0.876799	0.0104014	0.0669776	INDEL	263	326	0.98765	ENSG00000255398	ENSG00000255398	5.646	rs869274179
QTS000021	ftp://ftp.ebi.ac.uk/pub/databases/spot/eQTL/sumstats/QTS000021/QTD000379/QTD000379.all.tsv.gz	ENSG00000255398	12	122435531	C	CA	chr12_122435531_C_CA	54	0.193252	0.876799	0.0104014	0.0669776	INDEL	263	326	0.98765	ENSG00000255398	ENSG00000255398	5.646	rs397707044
QTS000021	ftp://ftp.ebi.ac.uk/pub/databases/spot/eQTL/sumstats/QTS000021/QTD000379/QTD000379.all.tsv.gz	ENSG00000256092	12	122435531	C	CA	chr12_122435531_C_CA	54	0.193252	0.420759	0.0811591	0.100525	INDEL	263	326	0.98765	ENSG00000256092	ENSG00000256092	1.093	rs11415678
QTS000021	ftp://ftp.ebi.ac.uk/pub/databases/spot/eQTL/sumstats/QTS000021/QTD000379/QTD000379.all.tsv.gz	ENSG00000256092	12	122435531	C	CA	chr12_122435531_C_CA	54	0.193252	0.420759	0.0811591	0.100525	INDEL	263	326	0.98765	ENSG00000256092	ENSG00000256092	1.093	rs869274179
QTS000021	ftp://ftp.ebi.ac.uk/pub/databases/spot/eQTL/sumstats/QTS000021/QTD000379/QTD000379.all.tsv.gz	ENSG00000256092	12	122435531	C	CA	chr12_122435531_C_CA	54	0.193252	0.420759	0.0811591	0.100525	INDEL	263	326	0.98765	ENSG00000256092	ENSG00000256092	1.093	rs397707044
QTS000021	ftp://ftp.ebi.ac.uk/pub/databases/spot/eQTL/sumstats/QTS000021/QTD000379/QTD000379.all.tsv.gz	ENSG00000256546	12	122435531	C	CA	chr12_122435531_C_CA	54	0.193252	0.831536	-0.0205552	0.096454	INDEL	263	326	0.98765	ENSG00000256546	ENSG00000256546	1.235	rs11415678
QTS000021	ftp://ftp.ebi.ac.uk/pub/databases/spot/eQTL/sumstats/QTS000021/QTD000379/QTD000379.all.tsv.gz	ENSG00000256546	12	122435531	C	CA	chr12_122435531_C_CA	54	0.193252	0.831536	-0.0205552	0.096454	INDEL	263	326	0.98765	ENSG00000256546	ENSG00000256546	1.235	rs869274179
QTS000021	ftp://ftp.ebi.ac.uk/pub/databases/spot/eQTL/sumstats/QTS000021/QTD000379/QTD000379.all.tsv.gz	ENSG00000256546	12	122435531	C	CA	chr12_122435531_C_CA	54	0.193252	0.831536	-0.0205552	0.096454	INDEL	263	326	0.98765	ENSG00000256546	ENSG00000256546	1.235	rs397707044
QTS000021	ftp://ftp.ebi.ac.uk/pub/databases/spot/eQTL/sumstats/QTS000021/QTD000379/QTD000379.all.tsv.gz	ENSG00000256742	12	122435531	C	CA	chr12_122435531_C_CA	54	0.193252	0.0244111	0.248636	0.109344	INDEL	263	326	0.98765	ENSG00000256742	ENSG00000256742	1.003	rs11415678
QTS000021	ftp://ftp.ebi.ac.uk/pub/databases/spot/eQTL/sumstats/QTS000021/QTD000379/QTD000379.all.tsv.gz	ENSG00000256742	12	122435531	C	CA	chr12_122435531_C_CA	54	0.193252	0.0244111	0.248636	0.109344	INDEL	263	326	0.98765	ENSG00000256742	ENSG00000256742	1.003	rs869274179
QTS000021	ftp://ftp.ebi.ac.uk/pub/databases/spot/eQTL/sumstats/QTS000021/QTD000379/QTD000379.all.tsv.gz	ENSG00000256742	12	122435531	C	CA	chr12_122435531_C_CA	54	0.193252	0.0244111	0.248636	0.109344	INDEL	263	326	0.98765	ENSG00000256742	ENSG00000256742	1.003	rs397707044
QTS000021	ftp://ftp.ebi.ac.uk/pub/databases/spot/eQTL/sumstats/QTS000021/QTD000379/QTD000379.all.tsv.gz	ENSG00000272849	12	122435531	C	CA	chr12_122435531_C_CA	54	0.193252	0.208644	-0.0643648	0.0509696	INDEL	263	326	0.98765	ENSG00000272849	ENSG00000272849	3.57	rs11415678
QTS000021	ftp://ftp.ebi.ac.uk/pub/databases/spot/eQTL/sumstats/QTS000021/QTD000379/QTD000379.all.tsv.gz	ENSG00000272849	12	122435531	C	CA	chr12_122435531_C_CA	54	0.193252	0.208644	-0.0643648	0.0509696	INDEL	263	326	0.98765	ENSG00000272849	ENSG00000272849	3.57	rs869274179
QTS000021	ftp://ftp.ebi.ac.uk/pub/databases/spot/eQTL/sumstats/QTS000021/QTD000379/QTD000379.all.tsv.gz	ENSG00000272849	12	122435531	C	CA	chr12_122435531_C_CA	54	0.193252	0.208644	-0.0643648	0.0509696	INDEL	263	326	0.98765	ENSG00000272849	ENSG00000272849	3.57	rs397707044
QTS000021	ftp://ftp.ebi.ac.uk/pub/databases/spot/eQTL/sumstats/QTS000021/QTD000379/QTD000379.all.tsv.gz	ENSG00000276045	12	122435531	C	CA	chr12_122435531_C_CA	54	0.193252	0.466513	0.0908518	0.124446	INDEL	263	326	0.98765	ENSG00000276045	ENSG00000276045	118	rs11415678
QTS000021	ftp://ftp.ebi.ac.uk/pub/databases/spot/eQTL/sumstats/QTS000021/QTD000379/QTD000379.all.tsv.gz	ENSG00000276045	12	122435531	C	CA	chr12_122435531_C_CA	54	0.193252	0.466513	0.0908518	0.124446	INDEL	263	326	0.98765	ENSG00000276045	ENSG00000276045	118	rs869274179
QTS000021	ftp://ftp.ebi.ac.uk/pub/databases/spot/eQTL/sumstats/QTS000021/QTD000379/QTD000379.all.tsv.gz	ENSG00000276045	12	122435531	C	CA	chr12_122435531_C_CA	54	0.193252	0.466513	0.0908518	0.124446	INDEL	263	326	0.98765	ENSG00000276045	ENSG00000276045	118	rs397707044
QTS000021	ftp://ftp.ebi.ac.uk/pub/databases/spot/eQTL/sumstats/QTS000021/QTD000379/QTD000379.all.tsv.gz	ENSG00000033030	12	122435565	TA	T	chr12_122435565_TA_T	34	0.110429	0.861208	0.0173337	0.0989698	INDEL	36	326	0.95514	ENSG00000033030	ENSG00000033030	11.035	rs58691522
QTS000021	ftp://ftp.ebi.ac.uk/pub/databases/spot/eQTL/sumstats/QTS000021/QTD000379/QTD000379.all.tsv.gz	ENSG00000033030	12	122435565	TA	T	chr12_122435565_TA_T	34	0.110429	0.861208	0.0173337	0.0989698	INDEL	36	326	0.95514	ENSG00000033030	ENSG00000033030	11.035	rs796206829
QTS000021	ftp://ftp.ebi.ac.uk/pub/databases/spot/eQTL/sumstats/QTS000021/QTD000379/QTD000379.all.tsv.gz	ENSG00000033030	12	122435565	TAA	T	chr12_122435565_TAA_T	25	0.0797546	0.16768	0.168517	0.121541	INDEL	26	326	0.99939	ENSG00000033030	ENSG00000033030	11.035	rs150208359
QTS000021	ftp://ftp.ebi.ac.uk/pub/databases/spot/eQTL/sumstats/QTS000021/QTD000379/QTD000379.all.tsv.gz	ENSG00000051825	12	122435565	TA	T	chr12_122435565_TA_T	34	0.110429	0.187125	0.115931	0.0874775	INDEL	36	326	0.95514	ENSG00000051825	ENSG00000051825	0.903	rs58691522
QTS000021	ftp://ftp.ebi.ac.uk/pub/databases/spot/eQTL/sumstats/QTS000021/QTD000379/QTD000379.all.tsv.gz	ENSG00000051825	12	122435565	TA	T	chr12_122435565_TA_T	34	0.110429	0.187125	0.115931	0.0874775	INDEL	36	326	0.95514	ENSG00000051825	ENSG00000051825	0.903	rs796206829
QTS000021	ftp://ftp.ebi.ac.uk/pub/databases/spot/eQTL/sumstats/QTS000021/QTD000379/QTD000379.all.tsv.gz	ENSG00000051825	12	122435565	TAA	T	chr12_122435565_TAA_T	25	0.0797546	0.459315	0.0805349	0.10855	INDEL	26	326	0.99939	ENSG00000051825	ENSG00000051825	0.903	rs150208359
QTS000021	ftp://ftp.ebi.ac.uk/pub/databases/spot/eQTL/sumstats/QTS000021/QTD000379/QTD000379.all.tsv.gz	ENSG00000089094	12	122435565	TA	T	chr12_122435565_TA_T	34	0.110429	0.301863	0.129075	0.124583	INDEL	36	326	0.95514	ENSG00000089094	ENSG00000089094	11.484	rs58691522
QTS000021	ftp://ftp.ebi.ac.uk/pub/databases/spot/eQTL/sumstats/QTS000021/QTD000379/QTD000379.all.tsv.gz	ENSG00000089094	12	122435565	TA	T	chr12_122435565_TA_T	34	0.110429	0.301863	0.129075	0.124583	INDEL	36	326	0.95514	ENSG00000089094	ENSG00000089094	11.484	rs796206829
QTS000021	ftp://ftp.ebi.ac.uk/pub/databases/spot/eQTL/sumstats/QTS000021/QTD000379/QTD000379.all.tsv.gz	ENSG00000089094	12	122435565	TAA	T	chr12_122435565_TAA_T	25	0.0797546	0.814625	0.0362889	0.154499	INDEL	26	326	0.99939	ENSG00000089094	ENSG00000089094	11.484	rs150208359
QTS000021	ftp://ftp.ebi.ac.uk/pub/databases/spot/eQTL/sumstats/QTS000021/QTD000379/QTD000379.all.tsv.gz	ENSG00000090975	12	122435565	TA	T	chr12_122435565_TA_T	34	0.110429	0.0544622	-0.256497	0.132315	INDEL	36	326	0.95514	ENSG00000090975	ENSG00000090975	0.618	rs58691522
QTS000021	ftp://ftp.ebi.ac.uk/pub/databases/spot/eQTL/sumstats/QTS000021/QTD000379/QTD000379.all.tsv.gz	ENSG00000090975	12	122435565	TA	T	chr12_122435565_TA_T	34	0.110429	0.0544622	-0.256497	0.132315	INDEL	36	326	0.95514	ENSG00000090975	ENSG00000090975	0.618	rs796206829
QTS000021	ftp://ftp.ebi.ac.uk/pub/databases/spot/eQTL/sumstats/QTS000021/QTD000379/QTD000379.all.tsv.gz	ENSG00000090975	12	122435565	TAA	T	chr12_122435565_TAA_T	25	0.0797546	0.723563	0.0586559	0.16552	INDEL	26	326	0.99939	ENSG00000090975	ENSG00000090975	0.618	rs150208359
QTS000021	ftp://ftp.ebi.ac.uk/pub/databases/spot/eQTL/sumstats/QTS000021/QTD000379/QTD000379.all.tsv.gz	ENSG00000110801	12	122435565	TA	T	chr12_122435565_TA_T	34	0.110429	0.54793	-0.0665175	0.110449	INDEL	36	326	0.95514	ENSG00000110801	ENSG00000110801	3.103	rs58691522
QTS000021	ftp://ftp.ebi.ac.uk/pub/databases/spot/eQTL/sumstats/QTS000021/QTD000379/QTD000379.all.tsv.gz	ENSG00000110801	12	122435565	TA	T	chr12_122435565_TA_T	34	0.110429	0.54793	-0.0665175	0.110449	INDEL	36	326	0.95514	ENSG00000110801	ENSG00000110801	3.103	rs796206829
QTS000021	ftp://ftp.ebi.ac.uk/pub/databases/spot/eQTL/sumstats/QTS000021/QTD000379/QTD000379.all.tsv.gz	ENSG00000110801	12	122435565	TAA	T	chr12_122435565_TAA_T	25	0.0797546	0.457165	0.101693	0.136413	INDEL	26	326	0.99939	ENSG00000110801	ENSG00000110801	3.103	rs150208359
QTS000021	ftp://ftp.ebi.ac.uk/pub/databases/spot/eQTL/sumstats/QTS000021/QTD000379/QTD000379.all.tsv.gz	ENSG00000110987	12	122435565	TA	T	chr12_122435565_TA_T	34	0.110429	0.0744054	-0.277513	0.154448	INDEL	36	326	0.95514	ENSG00000110987	ENSG00000110987	1.303	rs58691522
QTS000021	ftp://ftp.ebi.ac.uk/pub/databases/spot/eQTL/sumstats/QTS000021/QTD000379/QTD000379.all.tsv.gz	ENSG00000110987	12	122435565	TA	T	chr12_122435565_TA_T	34	0.110429	0.0744054	-0.277513	0.154448	INDEL	36	326	0.95514	ENSG00000110987	ENSG00000110987	1.303	rs796206829
QTS000021	ftp://ftp.ebi.ac.uk/pub/databases/spot/eQTL/sumstats/QTS000021/QTD000379/QTD000379.all.tsv.gz	ENSG00000110987	12	122435565	TAA	T	chr12_122435565_TAA_T	25	0.0797546	0.3491	0.180703	0.192378	INDEL	26	326	0.99939	ENSG00000110987	ENSG00000110987	1.303	rs150208359
QTS000021	ftp://ftp.ebi.ac.uk/pub/databases/spot/eQTL/sumstats/QTS000021/QTD000379/QTD000379.all.tsv.gz	ENSG00000111011	12	122435565	TA	T	chr12_122435565_TA_T	34	0.110429	0.990333	0.00133322	0.109853	INDEL	36	326	0.95514	ENSG00000111011	ENSG00000111011	32.678	rs58691522
QTS000021	ftp://ftp.ebi.ac.uk/pub/databases/spot/eQTL/sumstats/QTS000021/QTD000379/QTD000379.all.tsv.gz	ENSG00000111011	12	122435565	TA	T	chr12_122435565_TA_T	34	0.110429	0.990333	0.00133322	0.109853	INDEL	36	326	0.95514	ENSG00000111011	ENSG00000111011	32.678	rs796206829
QTS000021	ftp://ftp.ebi.ac.uk/pub/databases/spot/eQTL/sumstats/QTS000021/QTD000379/QTD000379.all.tsv.gz	ENSG00000111011	12	122435565	TAA	T	chr12_122435565_TAA_T	25	0.0797546	0.304538	-0.139385	0.135282	INDEL	26	326	0.99939	ENSG00000111011	ENSG00000111011	32.678	rs150208359
QTS000021	ftp://ftp.ebi.ac.uk/pub/databases/spot/eQTL/sumstats/QTS000021/QTD000379/QTD000379.all.tsv.gz	ENSG00000111328	12	122435565	TA	T	chr12_122435565_TA_T	34	0.110429	0.581508	-0.0729801	0.132115	INDEL	36	326	0.95514	ENSG00000111328	ENSG00000111328	10.667	rs58691522
QTS000021	ftp://ftp.ebi.ac.uk/pub/databases/spot/eQTL/sumstats/QTS000021/QTD000379/QTD000379.all.tsv.gz	ENSG00000111328	12	122435565	TA	T	chr12_122435565_TA_T	34	0.110429	0.581508	-0.0729801	0.132115	INDEL	36	326	0.95514	ENSG00000111328	ENSG00000111328	10.667	rs796206829
QTS000021	ftp://ftp.ebi.ac.uk/pub/databases/spot/eQTL/sumstats/QTS000021/QTD000379/QTD000379.all.tsv.gz	ENSG00000111328	12	122435565	TAA	T	chr12_122435565_TAA_T	25	0.0797546	0.363723	0.148501	0.16299	INDEL	26	326	0.99939	ENSG00000111328	ENSG00000111328	10.667	rs150208359
QTS000021	ftp://ftp.ebi.ac.uk/pub/databases/spot/eQTL/sumstats/QTS000021/QTD000379/QTD000379.all.tsv.gz	ENSG00000130779	12	122435565	TA	T	chr12_122435565_TA_T	34	0.110429	0.0895998	-0.173112	0.101311	INDEL	36	326	0.95514	ENSG00000130779	ENSG00000130779	20.443	rs58691522
QTS000021	ftp://ftp.ebi.ac.uk/pub/databases/spot/eQTL/sumstats/QTS000021/QTD000379/QTD000379.all.tsv.gz	ENSG00000130779	12	122435565	TA	T	chr12_122435565_TA_T	34	0.110429	0.0895998	-0.173112	0.101311	INDEL	36	326	0.95514	ENSG00000130779	ENSG00000130779	20.443	rs796206829
QTS000021	ftp://ftp.ebi.ac.uk/pub/databases/spot/eQTL/sumstats/QTS000021/QTD000379/QTD000379.all.tsv.gz	ENSG00000130779	12	122435565	TAA	T	chr12_122435565_TAA_T	25	0.0797546	0.421958	0.101594	0.126162	INDEL	26	326	0.99939	ENSG00000130779	ENSG00000130779	20.443	rs150208359
QTS000021	ftp://ftp.ebi.ac.uk/pub/databases/spot/eQTL/sumstats/QTS000021/QTD000379/QTD000379.all.tsv.gz	ENSG00000130787	12	122435565	TA	T	chr12_122435565_TA_T	34	0.110429	0.292874	-0.189145	0.179183	INDEL	36	326	0.95514	ENSG00000130787	ENSG00000130787	0.701	rs58691522
QTS000021	ftp://ftp.ebi.ac.uk/pub/databases/spot/eQTL/sumstats/QTS000021/QTD000379/QTD000379.all.tsv.gz	ENSG00000130787	12	122435565	TA	T	chr12_122435565_TA_T	34	0.110429	0.292874	-0.189145	0.179183	INDEL	36	326	0.95514	ENSG00000130787	ENSG00000130787	0.701	rs796206829
QTS000021	ftp://ftp.ebi.ac.uk/pub/databases/spot/eQTL/sumstats/QTS000021/QTD000379/QTD000379.all.tsv.gz	ENSG00000130787	12	122435565	TAA	T	chr12_122435565_TAA_T	25	0.0797546	0.295186	-0.232649	0.221458	INDEL	26	326	0.99939	ENSG00000130787	ENSG00000130787	0.701	rs150208359
QTS000021	ftp://ftp.ebi.ac.uk/pub/databases/spot/eQTL/sumstats/QTS000021/QTD000379/QTD000379.all.tsv.gz	ENSG00000130921	12	122435565	TA	T	chr12_122435565_TA_T	34	0.110429	0.659085	0.0375301	0.0848965	INDEL	36	326	0.95514	ENSG00000130921	ENSG00000130921	3.049	rs58691522
QTS000021	ftp://ftp.ebi.ac.uk/pub/databases/spot/eQTL/sumstats/QTS000021/QTD000379/QTD000379.all.tsv.gz	ENSG00000130921	12	122435565	TA	T	chr12_122435565_TA_T	34	0.110429	0.659085	0.0375301	0.0848965	INDEL	36	326	0.95514	ENSG00000130921	ENSG00000130921	3.049	rs796206829
QTS000021	ftp://ftp.ebi.ac.uk/pub/databases/spot/eQTL/sumstats/QTS000021/QTD000379/QTD000379.all.tsv.gz	ENSG00000130921	12	122435565	TAA	T	chr12_122435565_TAA_T	25	0.0797546	0.280583	0.113255	0.104578	INDEL	26	326	0.99939	ENSG00000130921	ENSG00000130921	3.049	rs150208359
QTS000021	ftp://ftp.ebi.ac.uk/pub/databases/spot/eQTL/sumstats/QTS000021/QTD000379/QTD000379.all.tsv.gz	ENSG00000139697	12	122435565	TA	T	chr12_122435565_TA_T	34	0.110429	0.681185	-0.0309032	0.07507	INDEL	36	326	0.95514	ENSG00000139697	ENSG00000139697	16.054	rs58691522
QTS000021	ftp://ftp.ebi.ac.uk/pub/databases/spot/eQTL/sumstats/QTS000021/QTD000379/QTD000379.all.tsv.gz	ENSG00000139697	12	122435565	TA	T	chr12_122435565_TA_T	34	0.110429	0.681185	-0.0309032	0.07507	INDEL	36	326	0.95514	ENSG00000139697	ENSG00000139697	16.054	rs796206829
QTS000021	ftp://ftp.ebi.ac.uk/pub/databases/spot/eQTL/sumstats/QTS000021/QTD000379/QTD000379.all.tsv.gz	ENSG00000139697	12	122435565	TAA	T	chr12_122435565_TAA_T	25	0.0797546	0.341291	-0.0883533	0.0925466	INDEL	26	326	0.99939	ENSG00000139697	ENSG00000139697	16.054	rs150208359
QTS000021	ftp://ftp.ebi.ac.uk/pub/databases/spot/eQTL/sumstats/QTS000021/QTD000379/QTD000379.all.tsv.gz	ENSG00000139718	12	122435565	TA	T	chr12_122435565_TA_T	34	0.110429	0.0209307	-0.236759	0.101431	INDEL	36	326	0.95514	ENSG00000139718	ENSG00000139718	11.516	rs58691522
QTS000021	ftp://ftp.ebi.ac.uk/pub/databases/spot/eQTL/sumstats/QTS000021/QTD000379/QTD000379.all.tsv.gz	ENSG00000139718	12	122435565	TA	T	chr12_122435565_TA_T	34	0.110429	0.0209307	-0.236759	0.101431	INDEL	36	326	0.95514	ENSG00000139718	ENSG00000139718	11.516	rs796206829
QTS000021	ftp://ftp.ebi.ac.uk/pub/databases/spot/eQTL/sumstats/QTS000021/QTD000379/QTD000379.all.tsv.gz	ENSG00000139718	12	122435565	TAA	T	chr12_122435565_TAA_T	25	0.0797546	0.894547	-0.0169477	0.127636	INDEL	26	326	0.99939	ENSG00000139718	ENSG00000139718	11.516	rs150208359
QTS000021	ftp://ftp.ebi.ac.uk/pub/databases/spot/eQTL/sumstats/QTS000021/QTD000379/QTD000379.all.tsv.gz	ENSG00000139719	12	122435565	TA	T	chr12_122435565_TA_T	34	0.110429	0.417409	0.0640485	0.0787609	INDEL	36	326	0.95514	ENSG00000139719	ENSG00000139719	5.698	rs58691522
QTS000021	ftp://ftp.ebi.ac.uk/pub/databases/spot/eQTL/sumstats/QTS000021/QTD000379/QTD000379.all.tsv.gz	ENSG00000139719	12	122435565	TA	T	chr12_122435565_TA_T	34	0.110429	0.417409	0.0640485	0.0787609	INDEL	36	326	0.95514	ENSG00000139719	ENSG00000139719	5.698	rs796206829
QTS000021	ftp://ftp.ebi.ac.uk/pub/databases/spot/eQTL/sumstats/QTS000021/QTD000379/QTD000379.all.tsv.gz	ENSG00000139719	12	122435565	TAA	T	chr12_122435565_TAA_T	25	0.0797546	0.271876	-0.107152	0.0971584	INDEL	26	326	0.99939	ENSG00000139719	ENSG00000139719	5.698	rs150208359
QTS000021	ftp://ftp.ebi.ac.uk/pub/databases/spot/eQTL/sumstats/QTS000021/QTD000379/QTD000379.all.tsv.gz	ENSG00000139722	12	122435565	TA	T	chr12_122435565_TA_T	34	0.110429	0.903104	0.00829588	0.068027	INDEL	36	326	0.95514	ENSG00000139722	ENSG00000139722	22.202	rs58691522
QTS000021	ftp://ftp.ebi.ac.uk/pub/databases/spot/eQTL/sumstats/QTS000021/QTD000379/QTD000379.all.tsv.gz	ENSG00000139722	12	122435565	TA	T	chr12_122435565_TA_T	34	0.110429	0.903104	0.00829588	0.068027	INDEL	36	326	0.95514	ENSG00000139722	ENSG00000139722	22.202	rs796206829
QTS000021	ftp://ftp.ebi.ac.uk/pub/databases/spot/eQTL/sumstats/QTS000021/QTD000379/QTD000379.all.tsv.gz	ENSG00000139722	12	122435565	TAA	T	chr12_122435565_TAA_T	25	0.0797546	0.929845	-0.00741466	0.0840758	INDEL	26	326	0.99939	ENSG00000139722	ENSG00000139722	22.202	rs150208359
QTS000021	ftp://ftp.ebi.ac.uk/pub/databases/spot/eQTL/sumstats/QTS000021/QTD000379/QTD000379.all.tsv.gz	ENSG00000139725	12	122435565	TA	T	chr12_122435565_TA_T	34	0.110429	0.844961	0.0229586	0.117199	INDEL	36	326	0.95514	ENSG00000139725	ENSG00000139725	2.905	rs58691522
QTS000021	ftp://ftp.ebi.ac.uk/pub/databases/spot/eQTL/sumstats/QTS000021/QTD000379/QTD000379.all.tsv.gz	ENSG00000139725	12	122435565	TA	T	chr12_122435565_TA_T	34	0.110429	0.844961	0.0229586	0.117199	INDEL	36	326	0.95514	ENSG00000139725	ENSG00000139725	2.905	rs796206829
QTS000021	ftp://ftp.ebi.ac.uk/pub/databases/spot/eQTL/sumstats/QTS000021/QTD000379/QTD000379.all.tsv.gz	ENSG00000139725	12	122435565	TAA	T	chr12_122435565_TAA_T	25	0.0797546	0.517131	0.0939303	0.144657	INDEL	26	326	0.99939	ENSG00000139725	ENSG00000139725	2.905	rs150208359
QTS000021	ftp://ftp.ebi.ac.uk/pub/databases/spot/eQTL/sumstats/QTS000021/QTD000379/QTD000379.all.tsv.gz	ENSG00000139726	12	122435565	TA	T	chr12_122435565_TA_T	34	0.110429	0.602898	-0.0627126	0.120288	INDEL	36	326	0.95514	ENSG00000139726	ENSG00000139726	26.444	rs58691522
QTS000021	ftp://ftp.ebi.ac.uk/pub/databases/spot/eQTL/sumstats/QTS000021/QTD000379/QTD000379.all.tsv.gz	ENSG00000139726	12	122435565	TA	T	chr12_122435565_TA_T	34	0.110429	0.602898	-0.0627126	0.120288	INDEL	36	326	0.95514	ENSG00000139726	ENSG00000139726	26.444	rs796206829
QTS000021	ftp://ftp.ebi.ac.uk/pub/databases/spot/eQTL/sumstats/QTS000021/QTD000379/QTD000379.all.tsv.gz	ENSG00000139726	12	122435565	TAA	T	chr12_122435565_TAA_T	25	0.0797546	0.629325	-0.0719146	0.148681	INDEL	26	326	0.99939	ENSG00000139726	ENSG00000139726	26.444	rs150208359
QTS000021	ftp://ftp.ebi.ac.uk/pub/databases/spot/eQTL/sumstats/QTS000021/QTD000379/QTD000379.all.tsv.gz	ENSG00000158104	12	122435565	TA	T	chr12_122435565_TA_T	34	0.110429	0.905484	0.0154433	0.12984	INDEL	36	326	0.95514	ENSG00000158104	ENSG00000158104	0.551	rs58691522
QTS000021	ftp://ftp.ebi.ac.uk/pub/databases/spot/eQTL/sumstats/QTS000021/QTD000379/QTD000379.all.tsv.gz	ENSG00000158104	12	122435565	TA	T	chr12_122435565_TA_T	34	0.110429	0.905484	0.0154433	0.12984	INDEL	36	326	0.95514	ENSG00000158104	ENSG00000158104	0.551	rs796206829
QTS000021	ftp://ftp.ebi.ac.uk/pub/databases/spot/eQTL/sumstats/QTS000021/QTD000379/QTD000379.all.tsv.gz	ENSG00000158104	12	122435565	TAA	T	chr12_122435565_TAA_T	25	0.0797546	0.329611	0.15646	0.15996	INDEL	26	326	0.99939	ENSG00000158104	ENSG00000158104	0.551	rs150208359
QTS000021	ftp://ftp.ebi.ac.uk/pub/databases/spot/eQTL/sumstats/QTS000021/QTD000379/QTD000379.all.tsv.gz	ENSG00000175727	12	122435565	TA	T	chr12_122435565_TA_T	34	0.110429	0.343199	-0.102191	0.107466	INDEL	36	326	0.95514	ENSG00000175727	ENSG00000175727	18.566	rs58691522
QTS000021	ftp://ftp.ebi.ac.uk/pub/databases/spot/eQTL/sumstats/QTS000021/QTD000379/QTD000379.all.tsv.gz	ENSG00000175727	12	122435565	TA	T	chr12_122435565_TA_T	34	0.110429	0.343199	-0.102191	0.107466	INDEL	36	326	0.95514	ENSG00000175727	ENSG00000175727	18.566	rs796206829
QTS000021	ftp://ftp.ebi.ac.uk/pub/databases/spot/eQTL/sumstats/QTS000021/QTD000379/QTD000379.all.tsv.gz	ENSG00000175727	12	122435565	TAA	T	chr12_122435565_TAA_T	25	0.0797546	0.328911	-0.130075	0.132791	INDEL	26	326	0.99939	ENSG00000175727	ENSG00000175727	18.566	rs150208359
QTS000021	ftp://ftp.ebi.ac.uk/pub/databases/spot/eQTL/sumstats/QTS000021/QTD000379/QTD000379.all.tsv.gz	ENSG00000182196	12	122435565	TA	T	chr12_122435565_TA_T	34	0.110429	0.965543	-0.0047107	0.108863	INDEL	36	326	0.95514	ENSG00000182196	ENSG00000182196	1.389	rs58691522
QTS000021	ftp://ftp.ebi.ac.uk/pub/databases/spot/eQTL/sumstats/QTS000021/QTD000379/QTD000379.all.tsv.gz	ENSG00000182196	12	122435565	TA	T	chr12_122435565_TA_T	34	0.110429	0.965543	-0.0047107	0.108863	INDEL	36	326	0.95514	ENSG00000182196	ENSG00000182196	1.389	rs796206829
QTS000021	ftp://ftp.ebi.ac.uk/pub/databases/spot/eQTL/sumstats/QTS000021/QTD000379/QTD000379.all.tsv.gz	ENSG00000182196	12	122435565	TAA	T	chr12_122435565_TAA_T	25	0.0797546	0.00516048	0.371988	0.131023	INDEL	26	326	0.99939	ENSG00000182196	ENSG00000182196	1.389	rs150208359
QTS000021	ftp://ftp.ebi.ac.uk/pub/databases/spot/eQTL/sumstats/QTS000021/QTD000379/QTD000379.all.tsv.gz	ENSG00000182782	12	122435565	TA	T	chr12_122435565_TA_T	34	0.110429	0.490807	-0.0736241	0.106586	INDEL	36	326	0.95514	ENSG00000182782	ENSG00000182782	30.49	rs58691522
QTS000021	ftp://ftp.ebi.ac.uk/pub/databases/spot/eQTL/sumstats/QTS000021/QTD000379/QTD000379.all.tsv.gz	ENSG00000182782	12	122435565	TA	T	chr12_122435565_TA_T	34	0.110429	0.490807	-0.0736241	0.106586	INDEL	36	326	0.95514	ENSG00000182782	ENSG00000182782	30.49	rs796206829
QTS000021	ftp://ftp.ebi.ac.uk/pub/databases/spot/eQTL/sumstats/QTS000021/QTD000379/QTD000379.all.tsv.gz	ENSG00000182782	12	122435565	TAA	T	chr12_122435565_TAA_T	25	0.0797546	0.321432	-0.130825	0.131502	INDEL	26	326	0.99939	ENSG00000182782	ENSG00000182782	30.49	rs150208359
QTS000021	ftp://ftp.ebi.ac.uk/pub/databases/spot/eQTL/sumstats/QTS000021/QTD000379/QTD000379.all.tsv.gz	ENSG00000183955	12	122435565	TA	T	chr12_122435565_TA_T	34	0.110429	0.00017232	-0.412016	0.10689	INDEL	36	326	0.95514	ENSG00000183955	ENSG00000183955	16.491	rs58691522
QTS000021	ftp://ftp.ebi.ac.uk/pub/databases/spot/eQTL/sumstats/QTS000021/QTD000379/QTD000379.all.tsv.gz	ENSG00000183955	12	122435565	TA	T	chr12_122435565_TA_T	34	0.110429	0.00017232	-0.412016	0.10689	INDEL	36	326	0.95514	ENSG00000183955	ENSG00000183955	16.491	rs796206829
QTS000021	ftp://ftp.ebi.ac.uk/pub/databases/spot/eQTL/sumstats/QTS000021/QTD000379/QTD000379.all.tsv.gz	ENSG00000183955	12	122435565	TAA	T	chr12_122435565_TAA_T	25	0.0797546	0.307608	0.141372	0.138088	INDEL	26	326	0.99939	ENSG00000183955	ENSG00000183955	16.491	rs150208359
QTS000021	ftp://ftp.ebi.ac.uk/pub/databases/spot/eQTL/sumstats/QTS000021/QTD000379/QTD000379.all.tsv.gz	ENSG00000184047	12	122435565	TA	T	chr12_122435565_TA_T	34	0.110429	0.927123	-0.00958969	0.104667	INDEL	36	326	0.95514	ENSG00000184047	ENSG00000184047	0.549	rs58691522
QTS000021	ftp://ftp.ebi.ac.uk/pub/databases/spot/eQTL/sumstats/QTS000021/QTD000379/QTD000379.all.tsv.gz	ENSG00000184047	12	122435565	TA	T	chr12_122435565_TA_T	34	0.110429	0.927123	-0.00958969	0.104667	INDEL	36	326	0.95514	ENSG00000184047	ENSG00000184047	0.549	rs796206829
QTS000021	ftp://ftp.ebi.ac.uk/pub/databases/spot/eQTL/sumstats/QTS000021/QTD000379/QTD000379.all.tsv.gz	ENSG00000184047	12	122435565	TAA	T	chr12_122435565_TAA_T	25	0.0797546	0.144506	0.188403	0.12843	INDEL	26	326	0.99939	ENSG00000184047	ENSG00000184047	0.549	rs150208359
QTS000021	ftp://ftp.ebi.ac.uk/pub/databases/spot/eQTL/sumstats/QTS000021/QTD000379/QTD000379.all.tsv.gz	ENSG00000184445	12	122435565	TA	T	chr12_122435565_TA_T	34	0.110429	0.753723	0.0440605	0.140179	INDEL	36	326	0.95514	ENSG00000184445	ENSG00000184445	1.088	rs58691522
QTS000021	ftp://ftp.ebi.ac.uk/pub/databases/spot/eQTL/sumstats/QTS000021/QTD000379/QTD000379.all.tsv.gz	ENSG00000184445	12	122435565	TA	T	chr12_122435565_TA_T	34	0.110429	0.753723	0.0440605	0.140179	INDEL	36	326	0.95514	ENSG00000184445	ENSG00000184445	1.088	rs796206829
QTS000021	ftp://ftp.ebi.ac.uk/pub/databases/spot/eQTL/sumstats/QTS000021/QTD000379/QTD000379.all.tsv.gz	ENSG00000184445	12	122435565	TAA	T	chr12_122435565_TAA_T	25	0.0797546	0.381267	-0.151797	0.172853	INDEL	26	326	0.99939	ENSG00000184445	ENSG00000184445	1.088	rs150208359
QTS000021	ftp://ftp.ebi.ac.uk/pub/databases/spot/eQTL/sumstats/QTS000021/QTD000379/QTD000379.all.tsv.gz	ENSG00000188735	12	122435565	TA	T	chr12_122435565_TA_T	34	0.110429	0.388944	-0.0855632	0.0990228	INDEL	36	326	0.95514	ENSG00000188735	ENSG00000188735	2.792	rs58691522
QTS000021	ftp://ftp.ebi.ac.uk/pub/databases/spot/eQTL/sumstats/QTS000021/QTD000379/QTD000379.all.tsv.gz	ENSG00000188735	12	122435565	TA	T	chr12_122435565_TA_T	34	0.110429	0.388944	-0.0855632	0.0990228	INDEL	36	326	0.95514	ENSG00000188735	ENSG00000188735	2.792	rs796206829
QTS000021	ftp://ftp.ebi.ac.uk/pub/databases/spot/eQTL/sumstats/QTS000021/QTD000379/QTD000379.all.tsv.gz	ENSG00000188735	12	122435565	TAA	T	chr12_122435565_TAA_T	25	0.0797546	0.19507	0.158788	0.121993	INDEL	26	326	0.99939	ENSG00000188735	ENSG00000188735	2.792	rs150208359
QTS000021	ftp://ftp.ebi.ac.uk/pub/databases/spot/eQTL/sumstats/QTS000021/QTD000379/QTD000379.all.tsv.gz	ENSG00000212694	12	122435565	TA	T	chr12_122435565_TA_T	34	0.110429	0.855398	0.0187604	0.102766	INDEL	36	326	0.95514	ENSG00000212694	ENSG00000212694	4.696	rs58691522
QTS000021	ftp://ftp.ebi.ac.uk/pub/databases/spot/eQTL/sumstats/QTS000021/QTD000379/QTD000379.all.tsv.gz	ENSG00000212694	12	122435565	TA	T	chr12_122435565_TA_T	34	0.110429	0.855398	0.0187604	0.102766	INDEL	36	326	0.95514	ENSG00000212694	ENSG00000212694	4.696	rs796206829
QTS000021	ftp://ftp.ebi.ac.uk/pub/databases/spot/eQTL/sumstats/QTS000021/QTD000379/QTD000379.all.tsv.gz	ENSG00000212694	12	122435565	TAA	T	chr12_122435565_TAA_T	25	0.0797546	0.36896	-0.114156	0.126675	INDEL	26	326	0.99939	ENSG00000212694	ENSG00000212694	4.696	rs150208359
QTS000021	ftp://ftp.ebi.ac.uk/pub/databases/spot/eQTL/sumstats/QTS000021/QTD000379/QTD000379.all.tsv.gz	ENSG00000255398	12	122435565	TA	T	chr12_122435565_TA_T	34	0.110429	0.490265	0.0617819	0.0893304	INDEL	36	326	0.95514	ENSG00000255398	ENSG00000255398	5.646	rs58691522
QTS000021	ftp://ftp.ebi.ac.uk/pub/databases/spot/eQTL/sumstats/QTS000021/QTD000379/QTD000379.all.tsv.gz	ENSG00000255398	12	122435565	TA	T	chr12_122435565_TA_T	34	0.110429	0.490265	0.0617819	0.0893304	INDEL	36	326	0.95514	ENSG00000255398	ENSG00000255398	5.646	rs796206829
QTS000021	ftp://ftp.ebi.ac.uk/pub/databases/spot/eQTL/sumstats/QTS000021/QTD000379/QTD000379.all.tsv.gz	ENSG00000255398	12	122435565	TAA	T	chr12_122435565_TAA_T	25	0.0797546	0.442788	-0.0849285	0.11036	INDEL	26	326	0.99939	ENSG00000255398	ENSG00000255398	5.646	rs150208359
QTS000021	ftp://ftp.ebi.ac.uk/pub/databases/spot/eQTL/sumstats/QTS000021/QTD000379/QTD000379.all.tsv.gz	ENSG00000256092	12	122435565	TA	T	chr12_122435565_TA_T	34	0.110429	0.464398	-0.0985352	0.134331	INDEL	36	326	0.95514	ENSG00000256092	ENSG00000256092	1.093	rs58691522
QTS000021	ftp://ftp.ebi.ac.uk/pub/databases/spot/eQTL/sumstats/QTS000021/QTD000379/QTD000379.all.tsv.gz	ENSG00000256092	12	122435565	TA	T	chr12_122435565_TA_T	34	0.110429	0.464398	-0.0985352	0.134331	INDEL	36	326	0.95514	ENSG00000256092	ENSG00000256092	1.093	rs796206829
QTS000021	ftp://ftp.ebi.ac.uk/pub/databases/spot/eQTL/sumstats/QTS000021/QTD000379/QTD000379.all.tsv.gz	ENSG00000256092	12	122435565	TAA	T	chr12_122435565_TAA_T	25	0.0797546	0.791247	-0.0440926	0.16628	INDEL	26	326	0.99939	ENSG00000256092	ENSG00000256092	1.093	rs150208359
QTS000021	ftp://ftp.ebi.ac.uk/pub/databases/spot/eQTL/sumstats/QTS000021/QTD000379/QTD000379.all.tsv.gz	ENSG00000256546	12	122435565	TA	T	chr12_122435565_TA_T	34	0.110429	0.155126	-0.182879	0.127981	INDEL	36	326	0.95514	ENSG00000256546	ENSG00000256546	1.235	rs58691522
QTS000021	ftp://ftp.ebi.ac.uk/pub/databases/spot/eQTL/sumstats/QTS000021/QTD000379/QTD000379.all.tsv.gz	ENSG00000256546	12	122435565	TA	T	chr12_122435565_TA_T	34	0.110429	0.155126	-0.182879	0.127981	INDEL	36	326	0.95514	ENSG00000256546	ENSG00000256546	1.235	rs796206829
QTS000021	ftp://ftp.ebi.ac.uk/pub/databases/spot/eQTL/sumstats/QTS000021/QTD000379/QTD000379.all.tsv.gz	ENSG00000256546	12	122435565	TAA	T	chr12_122435565_TAA_T	25	0.0797546	0.660069	-0.07014	0.159154	INDEL	26	326	0.99939	ENSG00000256546	ENSG00000256546	1.235	rs150208359
QTS000021	ftp://ftp.ebi.ac.uk/pub/databases/spot/eQTL/sumstats/QTS000021/QTD000379/QTD000379.all.tsv.gz	ENSG00000256742	12	122435565	TA	T	chr12_122435565_TA_T	34	0.110429	0.555815	-0.087626	0.148415	INDEL	36	326	0.95514	ENSG00000256742	ENSG00000256742	1.003	rs58691522
QTS000021	ftp://ftp.ebi.ac.uk/pub/databases/spot/eQTL/sumstats/QTS000021/QTD000379/QTD000379.all.tsv.gz	ENSG00000256742	12	122435565	TA	T	chr12_122435565_TA_T	34	0.110429	0.555815	-0.087626	0.148415	INDEL	36	326	0.95514	ENSG00000256742	ENSG00000256742	1.003	rs796206829
QTS000021	ftp://ftp.ebi.ac.uk/pub/databases/spot/eQTL/sumstats/QTS000021/QTD000379/QTD000379.all.tsv.gz	ENSG00000256742	12	122435565	TAA	T	chr12_122435565_TAA_T	25	0.0797546	0.362657	0.167218	0.183125	INDEL	26	326	0.99939	ENSG00000256742	ENSG00000256742	1.003	rs150208359
QTS000021	ftp://ftp.ebi.ac.uk/pub/databases/spot/eQTL/sumstats/QTS000021/QTD000379/QTD000379.all.tsv.gz	ENSG00000272849	12	122435565	TA	T	chr12_122435565_TA_T	34	0.110429	0.569201	0.0390082	0.0683749	INDEL	36	326	0.95514	ENSG00000272849	ENSG00000272849	3.57	rs58691522
QTS000021	ftp://ftp.ebi.ac.uk/pub/databases/spot/eQTL/sumstats/QTS000021/QTD000379/QTD000379.all.tsv.gz	ENSG00000272849	12	122435565	TA	T	chr12_122435565_TA_T	34	0.110429	0.569201	0.0390082	0.0683749	INDEL	36	326	0.95514	ENSG00000272849	ENSG00000272849	3.57	rs796206829
QTS000021	ftp://ftp.ebi.ac.uk/pub/databases/spot/eQTL/sumstats/QTS000021/QTD000379/QTD000379.all.tsv.gz	ENSG00000272849	12	122435565	TAA	T	chr12_122435565_TAA_T	25	0.0797546	0.134907	-0.126209	0.0839579	INDEL	26	326	0.99939	ENSG00000272849	ENSG00000272849	3.57	rs150208359
QTS000021	ftp://ftp.ebi.ac.uk/pub/databases/spot/eQTL/sumstats/QTS000021/QTD000379/QTD000379.all.tsv.gz	ENSG00000276045	12	122435565	TA	T	chr12_122435565_TA_T	34	0.110429	0.0170703	0.394073	0.163351	INDEL	36	326	0.95514	ENSG00000276045	ENSG00000276045	118	rs58691522
QTS000021	ftp://ftp.ebi.ac.uk/pub/databases/spot/eQTL/sumstats/QTS000021/QTD000379/QTD000379.all.tsv.gz	ENSG00000276045	12	122435565	TA	T	chr12_122435565_TA_T	34	0.110429	0.0170703	0.394073	0.163351	INDEL	36	326	0.95514	ENSG00000276045	ENSG00000276045	118	rs796206829
QTS000021	ftp://ftp.ebi.ac.uk/pub/databases/spot/eQTL/sumstats/QTS000021/QTD000379/QTD000379.all.tsv.gz	ENSG00000276045	12	122435565	TAA	T	chr12_122435565_TAA_T	25	0.0797546	0.486736	-0.14327	0.205477	INDEL	26	326	0.99939	ENSG00000276045	ENSG00000276045	118	rs150208359
QTS000021	ftp://ftp.ebi.ac.uk/pub/databases/spot/eQTL/sumstats/QTS000021/QTD000379/QTD000379.all.tsv.gz	ENSG00000033030	12	122435574	A	G	chr12_122435574_A_G	9	0.0306748	0.454006	-0.126926	0.16907	SNP	10	326	0.99834	ENSG00000033030	ENSG00000033030	11.035	rs866513648
QTS000021	ftp://ftp.ebi.ac.uk/pub/databases/spot/eQTL/sumstats/QTS000021/QTD000379/QTD000379.all.tsv.gz	ENSG00000051825	12	122435574	A	G	chr12_122435574_A_G	9	0.0306748	0.401725	0.126341	0.150234	SNP	10	326	0.99834	ENSG00000051825	ENSG00000051825	0.903	rs866513648
QTS000021	ftp://ftp.ebi.ac.uk/pub/databases/spot/eQTL/sumstats/QTS000021/QTD000379/QTD000379.all.tsv.gz	ENSG00000089094	12	122435574	A	G	chr12_122435574_A_G	9	0.0306748	0.0813116	0.371706	0.211787	SNP	10	326	0.99834	ENSG00000089094	ENSG00000089094	11.484	rs866513648
QTS000021	ftp://ftp.ebi.ac.uk/pub/databases/spot/eQTL/sumstats/QTS000021/QTD000379/QTD000379.all.tsv.gz	ENSG00000090975	12	122435574	A	G	chr12_122435574_A_G	9	0.0306748	0.23023	-0.274898	0.228181	SNP	10	326	0.99834	ENSG00000090975	ENSG00000090975	0.618	rs866513648
QTS000021	ftp://ftp.ebi.ac.uk/pub/databases/spot/eQTL/sumstats/QTS000021/QTD000379/QTD000379.all.tsv.gz	ENSG00000110801	12	122435574	A	G	chr12_122435574_A_G	9	0.0306748	0.336172	-0.182035	0.188658	SNP	10	326	0.99834	ENSG00000110801	ENSG00000110801	3.103	rs866513648
QTS000021	ftp://ftp.ebi.ac.uk/pub/databases/spot/eQTL/sumstats/QTS000021/QTD000379/QTD000379.all.tsv.gz	ENSG00000110987	12	122435574	A	G	chr12_122435574_A_G	9	0.0306748	0.713699	0.0981713	0.267063	SNP	10	326	0.99834	ENSG00000110987	ENSG00000110987	1.303	rs866513648
QTS000021	ftp://ftp.ebi.ac.uk/pub/databases/spot/eQTL/sumstats/QTS000021/QTD000379/QTD000379.all.tsv.gz	ENSG00000111011	12	122435574	A	G	chr12_122435574_A_G	9	0.0306748	0.595375	-0.0999609	0.18782	SNP	10	326	0.99834	ENSG00000111011	ENSG00000111011	32.678	rs866513648
QTS000021	ftp://ftp.ebi.ac.uk/pub/databases/spot/eQTL/sumstats/QTS000021/QTD000379/QTD000379.all.tsv.gz	ENSG00000111328	12	122435574	A	G	chr12_122435574_A_G	9	0.0306748	0.361636	-0.206527	0.225693	SNP	10	326	0.99834	ENSG00000111328	ENSG00000111328	10.667	rs866513648
QTS000021	ftp://ftp.ebi.ac.uk/pub/databases/spot/eQTL/sumstats/QTS000021/QTD000379/QTD000379.all.tsv.gz	ENSG00000130779	12	122435574	A	G	chr12_122435574_A_G	9	0.0306748	0.500695	-0.118009	0.174814	SNP	10	326	0.99834	ENSG00000130779	ENSG00000130779	20.443	rs866513648
QTS000021	ftp://ftp.ebi.ac.uk/pub/databases/spot/eQTL/sumstats/QTS000021/QTD000379/QTD000379.all.tsv.gz	ENSG00000130787	12	122435574	A	G	chr12_122435574_A_G	9	0.0306748	0.781071	-0.0856786	0.30772	SNP	10	326	0.99834	ENSG00000130787	ENSG00000130787	0.701	rs866513648
QTS000021	ftp://ftp.ebi.ac.uk/pub/databases/spot/eQTL/sumstats/QTS000021/QTD000379/QTD000379.all.tsv.gz	ENSG00000130921	12	122435574	A	G	chr12_122435574_A_G	9	0.0306748	0.446502	0.110754	0.1451	SNP	10	326	0.99834	ENSG00000130921	ENSG00000130921	3.049	rs866513648
QTS000021	ftp://ftp.ebi.ac.uk/pub/databases/spot/eQTL/sumstats/QTS000021/QTD000379/QTD000379.all.tsv.gz	ENSG00000139697	12	122435574	A	G	chr12_122435574_A_G	9	0.0306748	0.939658	-0.00974731	0.128544	SNP	10	326	0.99834	ENSG00000139697	ENSG00000139697	16.054	rs866513648
QTS000021	ftp://ftp.ebi.ac.uk/pub/databases/spot/eQTL/sumstats/QTS000021/QTD000379/QTD000379.all.tsv.gz	ENSG00000139718	12	122435574	A	G	chr12_122435574_A_G	9	0.0306748	0.579314	-0.0981037	0.176568	SNP	10	326	0.99834	ENSG00000139718	ENSG00000139718	11.516	rs866513648
QTS000021	ftp://ftp.ebi.ac.uk/pub/databases/spot/eQTL/sumstats/QTS000021/QTD000379/QTD000379.all.tsv.gz	ENSG00000139719	12	122435574	A	G	chr12_122435574_A_G	9	0.0306748	0.417294	0.109638	0.134789	SNP	10	326	0.99834	ENSG00000139719	ENSG00000139719	5.698	rs866513648
QTS000021	ftp://ftp.ebi.ac.uk/pub/databases/spot/eQTL/sumstats/QTS000021/QTD000379/QTD000379.all.tsv.gz	ENSG00000139722	12	122435574	A	G	chr12_122435574_A_G	9	0.0306748	0.818745	0.0267227	0.116405	SNP	10	326	0.99834	ENSG00000139722	ENSG00000139722	22.202	rs866513648
QTS000021	ftp://ftp.ebi.ac.uk/pub/databases/spot/eQTL/sumstats/QTS000021/QTD000379/QTD000379.all.tsv.gz	ENSG00000139725	12	122435574	A	G	chr12_122435574_A_G	9	0.0306748	0.728811	0.0696517	0.200515	SNP	10	326	0.99834	ENSG00000139725	ENSG00000139725	2.905	rs866513648
QTS000021	ftp://ftp.ebi.ac.uk/pub/databases/spot/eQTL/sumstats/QTS000021/QTD000379/QTD000379.all.tsv.gz	ENSG00000139726	12	122435574	A	G	chr12_122435574_A_G	9	0.0306748	0.411212	-0.169413	0.205575	SNP	10	326	0.99834	ENSG00000139726	ENSG00000139726	26.444	rs866513648
QTS000021	ftp://ftp.ebi.ac.uk/pub/databases/spot/eQTL/sumstats/QTS000021/QTD000379/QTD000379.all.tsv.gz	ENSG00000158104	12	122435574	A	G	chr12_122435574_A_G	9	0.0306748	0.508451	-0.14708	0.221887	SNP	10	326	0.99834	ENSG00000158104	ENSG00000158104	0.551	rs866513648
QTS000021	ftp://ftp.ebi.ac.uk/pub/databases/spot/eQTL/sumstats/QTS000021/QTD000379/QTD000379.all.tsv.gz	ENSG00000175727	12	122435574	A	G	chr12_122435574_A_G	9	0.0306748	0.549354	0.11057	0.184252	SNP	10	326	0.99834	ENSG00000175727	ENSG00000175727	18.566	rs866513648
QTS000021	ftp://ftp.ebi.ac.uk/pub/databases/spot/eQTL/sumstats/QTS000021/QTD000379/QTD000379.all.tsv.gz	ENSG00000182196	12	122435574	A	G	chr12_122435574_A_G	9	0.0306748	0.656915	-0.0828653	0.186182	SNP	10	326	0.99834	ENSG00000182196	ENSG00000182196	1.389	rs866513648
QTS000021	ftp://ftp.ebi.ac.uk/pub/databases/spot/eQTL/sumstats/QTS000021/QTD000379/QTD000379.all.tsv.gz	ENSG00000182782	12	122435574	A	G	chr12_122435574_A_G	9	0.0306748	0.410476	-0.150456	0.182283	SNP	10	326	0.99834	ENSG00000182782	ENSG00000182782	30.49	rs866513648
QTS000021	ftp://ftp.ebi.ac.uk/pub/databases/spot/eQTL/sumstats/QTS000021/QTD000379/QTD000379.all.tsv.gz	ENSG00000183955	12	122435574	A	G	chr12_122435574_A_G	9	0.0306748	0.110787	-0.305201	0.190243	SNP	10	326	0.99834	ENSG00000183955	ENSG00000183955	16.491	rs866513648
QTS000021	ftp://ftp.ebi.ac.uk/pub/databases/spot/eQTL/sumstats/QTS000021/QTD000379/QTD000379.all.tsv.gz	ENSG00000184047	12	122435574	A	G	chr12_122435574_A_G	9	0.0306748	0.689558	-0.0716556	0.179032	SNP	10	326	0.99834	ENSG00000184047	ENSG00000184047	0.549	rs866513648
QTS000021	ftp://ftp.ebi.ac.uk/pub/databases/spot/eQTL/sumstats/QTS000021/QTD000379/QTD000379.all.tsv.gz	ENSG00000184445	12	122435574	A	G	chr12_122435574_A_G	9	0.0306748	0.606812	0.123653	0.239762	SNP	10	326	0.99834	ENSG00000184445	ENSG00000184445	1.088	rs866513648
QTS000021	ftp://ftp.ebi.ac.uk/pub/databases/spot/eQTL/sumstats/QTS000021/QTD000379/QTD000379.all.tsv.gz	ENSG00000188735	12	122435574	A	G	chr12_122435574_A_G	9	0.0306748	0.527306	-0.107501	0.169662	SNP	10	326	0.99834	ENSG00000188735	ENSG00000188735	2.792	rs866513648
QTS000021	ftp://ftp.ebi.ac.uk/pub/databases/spot/eQTL/sumstats/QTS000021/QTD000379/QTD000379.all.tsv.gz	ENSG00000212694	12	122435574	A	G	chr12_122435574_A_G	9	0.0306748	0.910358	0.0198362	0.175884	SNP	10	326	0.99834	ENSG00000212694	ENSG00000212694	4.696	rs866513648
QTS000021	ftp://ftp.ebi.ac.uk/pub/databases/spot/eQTL/sumstats/QTS000021/QTD000379/QTD000379.all.tsv.gz	ENSG00000255398	12	122435574	A	G	chr12_122435574_A_G	9	0.0306748	0.985708	0.00274753	0.153124	SNP	10	326	0.99834	ENSG00000255398	ENSG00000255398	5.646	rs866513648
QTS000021	ftp://ftp.ebi.ac.uk/pub/databases/spot/eQTL/sumstats/QTS000021/QTD000379/QTD000379.all.tsv.gz	ENSG00000256092	12	122435574	A	G	chr12_122435574_A_G	9	0.0306748	0.449263	-0.174386	0.229861	SNP	10	326	0.99834	ENSG00000256092	ENSG00000256092	1.093	rs866513648
QTS000021	ftp://ftp.ebi.ac.uk/pub/databases/spot/eQTL/sumstats/QTS000021/QTD000379/QTD000379.all.tsv.gz	ENSG00000256546	12	122435574	A	G	chr12_122435574_A_G	9	0.0306748	0.330062	-0.214811	0.219821	SNP	10	326	0.99834	ENSG00000256546	ENSG00000256546	1.235	rs866513648
QTS000021	ftp://ftp.ebi.ac.uk/pub/databases/spot/eQTL/sumstats/QTS000021/QTD000379/QTD000379.all.tsv.gz	ENSG00000256742	12	122435574	A	G	chr12_122435574_A_G	9	0.0306748	0.126796	-0.387392	0.252291	SNP	10	326	0.99834	ENSG00000256742	ENSG00000256742	1.003	rs866513648
QTS000021	ftp://ftp.ebi.ac.uk/pub/databases/spot/eQTL/sumstats/QTS000021/QTD000379/QTD000379.all.tsv.gz	ENSG00000272849	12	122435574	A	G	chr12_122435574_A_G	9	0.0306748	0.806458	0.0287455	0.11712	SNP	10	326	0.99834	ENSG00000272849	ENSG00000272849	3.57	rs866513648
QTS000021	ftp://ftp.ebi.ac.uk/pub/databases/spot/eQTL/sumstats/QTS000021/QTD000379/QTD000379.all.tsv.gz	ENSG00000276045	12	122435574	A	G	chr12_122435574_A_G	9	0.0306748	0.359181	0.261391	0.284186	SNP	10	326	0.99834	ENSG00000276045	ENSG00000276045	118	rs866513648
QTS000021	ftp://ftp.ebi.ac.uk/pub/databases/spot/eQTL/sumstats/QTS000021/QTD000379/QTD000379.all.tsv.gz	ENSG00000033030	12	122435614	C	CTATTT	chr12_122435614_C_CTATTT	11	0.0368098	0.33175	-0.150031	0.15407	INDEL	12	326	0.84649	ENSG00000033030	ENSG00000033030	11.035	rs1232202940
QTS000021	ftp://ftp.ebi.ac.uk/pub/databases/spot/eQTL/sumstats/QTS000021/QTD000379/QTD000379.all.tsv.gz	ENSG00000033030	12	122435614	C	CTATTT	chr12_122435614_C_CTATTT	11	0.0368098	0.33175	-0.150031	0.15407	INDEL	12	326	0.84649	ENSG00000033030	ENSG00000033030	11.035	rs58695435
QTS000021	ftp://ftp.ebi.ac.uk/pub/databases/spot/eQTL/sumstats/QTS000021/QTD000379/QTD000379.all.tsv.gz	ENSG00000033030	12	122435614	CTATTT	C	chr12_122435614_CTATTT_C	108	0.447853	0.196016	0.07755	0.0597067	INDEL	146	326	0.96909	ENSG00000033030	ENSG00000033030	11.035	rs63246861
QTS000021	ftp://ftp.ebi.ac.uk/pub/databases/spot/eQTL/sumstats/QTS000021/QTD000379/QTD000379.all.tsv.gz	ENSG00000033030	12	122435614	CTATTT	C	chr12_122435614_CTATTT_C	108	0.447853	0.196016	0.07755	0.0597067	INDEL	146	326	0.96909	ENSG00000033030	ENSG00000033030	11.035	rs747293768
QTS000021	ftp://ftp.ebi.ac.uk/pub/databases/spot/eQTL/sumstats/QTS000021/QTD000379/QTD000379.all.tsv.gz	ENSG00000033030	12	122435614	CTATTT	C	chr12_122435614_CTATTT_C	108	0.447853	0.196016	0.07755	0.0597067	INDEL	146	326	0.96909	ENSG00000033030	ENSG00000033030	11.035	rs62738560
QTS000021	ftp://ftp.ebi.ac.uk/pub/databases/spot/eQTL/sumstats/QTS000021/QTD000379/QTD000379.all.tsv.gz	ENSG00000033030	12	122435614	CTATTTTATTT	C	chr12_122435614_CTATTTTATTT_C	73	0.266871	0.490217	0.0540659	0.0781652	INDEL	87	326	0.98816	ENSG00000033030	ENSG00000033030	11.035	rs368069834
QTS000021	ftp://ftp.ebi.ac.uk/pub/databases/spot/eQTL/sumstats/QTS000021/QTD000379/QTD000379.all.tsv.gz	ENSG00000051825	12	122435614	C	CTATTT	chr12_122435614_C_CTATTT	11	0.0368098	0.423723	0.109991	0.137111	INDEL	12	326	0.84649	ENSG00000051825	ENSG00000051825	0.903	rs1232202940
QTS000021	ftp://ftp.ebi.ac.uk/pub/databases/spot/eQTL/sumstats/QTS000021/QTD000379/QTD000379.all.tsv.gz	ENSG00000051825	12	122435614	C	CTATTT	chr12_122435614_C_CTATTT	11	0.0368098	0.423723	0.109991	0.137111	INDEL	12	326	0.84649	ENSG00000051825	ENSG00000051825	0.903	rs58695435
QTS000021	ftp://ftp.ebi.ac.uk/pub/databases/spot/eQTL/sumstats/QTS000021/QTD000379/QTD000379.all.tsv.gz	ENSG00000051825	12	122435614	CTATTT	C	chr12_122435614_CTATTT_C	108	0.447853	0.375264	0.0473483	0.0532399	INDEL	146	326	0.96909	ENSG00000051825	ENSG00000051825	0.903	rs63246861
QTS000021	ftp://ftp.ebi.ac.uk/pub/databases/spot/eQTL/sumstats/QTS000021/QTD000379/QTD000379.all.tsv.gz	ENSG00000051825	12	122435614	CTATTT	C	chr12_122435614_CTATTT_C	108	0.447853	0.375264	0.0473483	0.0532399	INDEL	146	326	0.96909	ENSG00000051825	ENSG00000051825	0.903	rs747293768
QTS000021	ftp://ftp.ebi.ac.uk/pub/databases/spot/eQTL/sumstats/QTS000021/QTD000379/QTD000379.all.tsv.gz	ENSG00000051825	12	122435614	CTATTT	C	chr12_122435614_CTATTT_C	108	0.447853	0.375264	0.0473483	0.0532399	INDEL	146	326	0.96909	ENSG00000051825	ENSG00000051825	0.903	rs62738560
QTS000021	ftp://ftp.ebi.ac.uk/pub/databases/spot/eQTL/sumstats/QTS000021/QTD000379/QTD000379.all.tsv.gz	ENSG00000051825	12	122435614	CTATTTTATTT	C	chr12_122435614_CTATTTTATTT_C	73	0.266871	0.565085	0.0400878	0.0695244	INDEL	87	326	0.98816	ENSG00000051825	ENSG00000051825	0.903	rs368069834
QTS000021	ftp://ftp.ebi.ac.uk/pub/databases/spot/eQTL/sumstats/QTS000021/QTD000379/QTD000379.all.tsv.gz	ENSG00000089094	12	122435614	C	CTATTT	chr12_122435614_C_CTATTT	11	0.0368098	0.0537869	0.374813	0.1928	INDEL	12	326	0.84649	ENSG00000089094	ENSG00000089094	11.484	rs1232202940
QTS000021	ftp://ftp.ebi.ac.uk/pub/databases/spot/eQTL/sumstats/QTS000021/QTD000379/QTD000379.all.tsv.gz	ENSG00000089094	12	122435614	C	CTATTT	chr12_122435614_C_CTATTT	11	0.0368098	0.0537869	0.374813	0.1928	INDEL	12	326	0.84649	ENSG00000089094	ENSG00000089094	11.484	rs58695435
QTS000021	ftp://ftp.ebi.ac.uk/pub/databases/spot/eQTL/sumstats/QTS000021/QTD000379/QTD000379.all.tsv.gz	ENSG00000089094	12	122435614	CTATTT	C	chr12_122435614_CTATTT_C	108	0.447853	0.776672	-0.0215494	0.0758308	INDEL	146	326	0.96909	ENSG00000089094	ENSG00000089094	11.484	rs63246861
QTS000021	ftp://ftp.ebi.ac.uk/pub/databases/spot/eQTL/sumstats/QTS000021/QTD000379/QTD000379.all.tsv.gz	ENSG00000089094	12	122435614	CTATTT	C	chr12_122435614_CTATTT_C	108	0.447853	0.776672	-0.0215494	0.0758308	INDEL	146	326	0.96909	ENSG00000089094	ENSG00000089094	11.484	rs747293768
QTS000021	ftp://ftp.ebi.ac.uk/pub/databases/spot/eQTL/sumstats/QTS000021/QTD000379/QTD000379.all.tsv.gz	ENSG00000089094	12	122435614	CTATTT	C	chr12_122435614_CTATTT_C	108	0.447853	0.776672	-0.0215494	0.0758308	INDEL	146	326	0.96909	ENSG00000089094	ENSG00000089094	11.484	rs62738560
QTS000021	ftp://ftp.ebi.ac.uk/pub/databases/spot/eQTL/sumstats/QTS000021/QTD000379/QTD000379.all.tsv.gz	ENSG00000089094	12	122435614	CTATTTTATTT	C	chr12_122435614_CTATTTTATTT_C	73	0.266871	0.392879	-0.0845387	0.098655	INDEL	87	326	0.98816	ENSG00000089094	ENSG00000089094	11.484	rs368069834
QTS000021	ftp://ftp.ebi.ac.uk/pub/databases/spot/eQTL/sumstats/QTS000021/QTD000379/QTD000379.all.tsv.gz	ENSG00000090975	12	122435614	C	CTATTT	chr12_122435614_C_CTATTT	11	0.0368098	0.137788	-0.309872	0.207668	INDEL	12	326	0.84649	ENSG00000090975	ENSG00000090975	0.618	rs1232202940
QTS000021	ftp://ftp.ebi.ac.uk/pub/databases/spot/eQTL/sumstats/QTS000021/QTD000379/QTD000379.all.tsv.gz	ENSG00000090975	12	122435614	C	CTATTT	chr12_122435614_C_CTATTT	11	0.0368098	0.137788	-0.309872	0.207668	INDEL	12	326	0.84649	ENSG00000090975	ENSG00000090975	0.618	rs58695435
QTS000021	ftp://ftp.ebi.ac.uk/pub/databases/spot/eQTL/sumstats/QTS000021/QTD000379/QTD000379.all.tsv.gz	ENSG00000090975	12	122435614	CTATTT	C	chr12_122435614_CTATTT_C	108	0.447853	0.944643	0.00565328	0.0812802	INDEL	146	326	0.96909	ENSG00000090975	ENSG00000090975	0.618	rs63246861
QTS000021	ftp://ftp.ebi.ac.uk/pub/databases/spot/eQTL/sumstats/QTS000021/QTD000379/QTD000379.all.tsv.gz	ENSG00000090975	12	122435614	CTATTT	C	chr12_122435614_CTATTT_C	108	0.447853	0.944643	0.00565328	0.0812802	INDEL	146	326	0.96909	ENSG00000090975	ENSG00000090975	0.618	rs747293768
QTS000021	ftp://ftp.ebi.ac.uk/pub/databases/spot/eQTL/sumstats/QTS000021/QTD000379/QTD000379.all.tsv.gz	ENSG00000090975	12	122435614	CTATTT	C	chr12_122435614_CTATTT_C	108	0.447853	0.944643	0.00565328	0.0812802	INDEL	146	326	0.96909	ENSG00000090975	ENSG00000090975	0.618	rs62738560
QTS000021	ftp://ftp.ebi.ac.uk/pub/databases/spot/eQTL/sumstats/QTS000021/QTD000379/QTD000379.all.tsv.gz	ENSG00000090975	12	122435614	CTATTTTATTT	C	chr12_122435614_CTATTTTATTT_C	73	0.266871	0.0792651	-0.185336	0.104879	INDEL	87	326	0.98816	ENSG00000090975	ENSG00000090975	0.618	rs368069834
QTS000021	ftp://ftp.ebi.ac.uk/pub/databases/spot/eQTL/sumstats/QTS000021/QTD000379/QTD000379.all.tsv.gz	ENSG00000110801	12	122435614	C	CTATTT	chr12_122435614_C_CTATTT	11	0.0368098	0.355302	-0.159658	0.172183	INDEL	12	326	0.84649	ENSG00000110801	ENSG00000110801	3.103	rs1232202940
QTS000021	ftp://ftp.ebi.ac.uk/pub/databases/spot/eQTL/sumstats/QTS000021/QTD000379/QTD000379.all.tsv.gz	ENSG00000110801	12	122435614	C	CTATTT	chr12_122435614_C_CTATTT	11	0.0368098	0.355302	-0.159658	0.172183	INDEL	12	326	0.84649	ENSG00000110801	ENSG00000110801	3.103	rs58695435
QTS000021	ftp://ftp.ebi.ac.uk/pub/databases/spot/eQTL/sumstats/QTS000021/QTD000379/QTD000379.all.tsv.gz	ENSG00000110801	12	122435614	CTATTT	C	chr12_122435614_CTATTT_C	108	0.447853	0.860169	-0.011837	0.0670785	INDEL	146	326	0.96909	ENSG00000110801	ENSG00000110801	3.103	rs63246861
QTS000021	ftp://ftp.ebi.ac.uk/pub/databases/spot/eQTL/sumstats/QTS000021/QTD000379/QTD000379.all.tsv.gz	ENSG00000110801	12	122435614	CTATTT	C	chr12_122435614_CTATTT_C	108	0.447853	0.860169	-0.011837	0.0670785	INDEL	146	326	0.96909	ENSG00000110801	ENSG00000110801	3.103	rs747293768
QTS000021	ftp://ftp.ebi.ac.uk/pub/databases/spot/eQTL/sumstats/QTS000021/QTD000379/QTD000379.all.tsv.gz	ENSG00000110801	12	122435614	CTATTT	C	chr12_122435614_CTATTT_C	108	0.447853	0.860169	-0.011837	0.0670785	INDEL	146	326	0.96909	ENSG00000110801	ENSG00000110801	3.103	rs62738560
QTS000021	ftp://ftp.ebi.ac.uk/pub/databases/spot/eQTL/sumstats/QTS000021/QTD000379/QTD000379.all.tsv.gz	ENSG00000110801	12	122435614	CTATTTTATTT	C	chr12_122435614_CTATTTTATTT_C	73	0.266871	0.467885	0.0635471	0.0873138	INDEL	87	326	0.98816	ENSG00000110801	ENSG00000110801	3.103	rs368069834
QTS000021	ftp://ftp.ebi.ac.uk/pub/databases/spot/eQTL/sumstats/QTS000021/QTD000379/QTD000379.all.tsv.gz	ENSG00000110987	12	122435614	C	CTATTT	chr12_122435614_C_CTATTT	11	0.0368098	0.557423	-0.143186	0.24351	INDEL	12	326	0.84649	ENSG00000110987	ENSG00000110987	1.303	rs1232202940
QTS000021	ftp://ftp.ebi.ac.uk/pub/databases/spot/eQTL/sumstats/QTS000021/QTD000379/QTD000379.all.tsv.gz	ENSG00000110987	12	122435614	C	CTATTT	chr12_122435614_C_CTATTT	11	0.0368098	0.557423	-0.143186	0.24351	INDEL	12	326	0.84649	ENSG00000110987	ENSG00000110987	1.303	rs58695435
QTS000021	ftp://ftp.ebi.ac.uk/pub/databases/spot/eQTL/sumstats/QTS000021/QTD000379/QTD000379.all.tsv.gz	ENSG00000110987	12	122435614	CTATTT	C	chr12_122435614_CTATTT_C	108	0.447853	0.116087	0.148461	0.0939223	INDEL	146	326	0.96909	ENSG00000110987	ENSG00000110987	1.303	rs63246861
QTS000021	ftp://ftp.ebi.ac.uk/pub/databases/spot/eQTL/sumstats/QTS000021/QTD000379/QTD000379.all.tsv.gz	ENSG00000110987	12	122435614	CTATTT	C	chr12_122435614_CTATTT_C	108	0.447853	0.116087	0.148461	0.0939223	INDEL	146	326	0.96909	ENSG00000110987	ENSG00000110987	1.303	rs747293768
QTS000021	ftp://ftp.ebi.ac.uk/pub/databases/spot/eQTL/sumstats/QTS000021/QTD000379/QTD000379.all.tsv.gz	ENSG00000110987	12	122435614	CTATTT	C	chr12_122435614_CTATTT_C	108	0.447853	0.116087	0.148461	0.0939223	INDEL	146	326	0.96909	ENSG00000110987	ENSG00000110987	1.303	rs62738560
QTS000021	ftp://ftp.ebi.ac.uk/pub/databases/spot/eQTL/sumstats/QTS000021/QTD000379/QTD000379.all.tsv.gz	ENSG00000110987	12	122435614	CTATTTTATTT	C	chr12_122435614_CTATTTTATTT_C	73	0.266871	0.0993915	-0.202898	0.122359	INDEL	87	326	0.98816	ENSG00000110987	ENSG00000110987	1.303	rs368069834
QTS000021	ftp://ftp.ebi.ac.uk/pub/databases/spot/eQTL/sumstats/QTS000021/QTD000379/QTD000379.all.tsv.gz	ENSG00000111011	12	122435614	C	CTATTT	chr12_122435614_C_CTATTT	11	0.0368098	0.901676	0.0212283	0.171533	INDEL	12	326	0.84649	ENSG00000111011	ENSG00000111011	32.678	rs1232202940
QTS000021	ftp://ftp.ebi.ac.uk/pub/databases/spot/eQTL/sumstats/QTS000021/QTD000379/QTD000379.all.tsv.gz	ENSG00000111011	12	122435614	C	CTATTT	chr12_122435614_C_CTATTT	11	0.0368098	0.901676	0.0212283	0.171533	INDEL	12	326	0.84649	ENSG00000111011	ENSG00000111011	32.678	rs58695435
QTS000021	ftp://ftp.ebi.ac.uk/pub/databases/spot/eQTL/sumstats/QTS000021/QTD000379/QTD000379.all.tsv.gz	ENSG00000111011	12	122435614	CTATTT	C	chr12_122435614_CTATTT_C	108	0.447853	0.258663	-0.0752408	0.0663548	INDEL	146	326	0.96909	ENSG00000111011	ENSG00000111011	32.678	rs63246861
QTS000021	ftp://ftp.ebi.ac.uk/pub/databases/spot/eQTL/sumstats/QTS000021/QTD000379/QTD000379.all.tsv.gz	ENSG00000111011	12	122435614	CTATTT	C	chr12_122435614_CTATTT_C	108	0.447853	0.258663	-0.0752408	0.0663548	INDEL	146	326	0.96909	ENSG00000111011	ENSG00000111011	32.678	rs747293768
QTS000021	ftp://ftp.ebi.ac.uk/pub/databases/spot/eQTL/sumstats/QTS000021/QTD000379/QTD000379.all.tsv.gz	ENSG00000111011	12	122435614	CTATTT	C	chr12_122435614_CTATTT_C	108	0.447853	0.258663	-0.0752408	0.0663548	INDEL	146	326	0.96909	ENSG00000111011	ENSG00000111011	32.678	rs62738560
QTS000021	ftp://ftp.ebi.ac.uk/pub/databases/spot/eQTL/sumstats/QTS000021/QTD000379/QTD000379.all.tsv.gz	ENSG00000111011	12	122435614	CTATTTTATTT	C	chr12_122435614_CTATTTTATTT_C	73	0.266871	0.870373	0.0142028	0.0868843	INDEL	87	326	0.98816	ENSG00000111011	ENSG00000111011	32.678	rs368069834
QTS000021	ftp://ftp.ebi.ac.uk/pub/databases/spot/eQTL/sumstats/QTS000021/QTD000379/QTD000379.all.tsv.gz	ENSG00000111328	12	122435614	C	CTATTT	chr12_122435614_C_CTATTT	11	0.0368098	0.0499317	-0.40294	0.203843	INDEL	12	326	0.84649	ENSG00000111328	ENSG00000111328	10.667	rs1232202940
QTS000021	ftp://ftp.ebi.ac.uk/pub/databases/spot/eQTL/sumstats/QTS000021/QTD000379/QTD000379.all.tsv.gz	ENSG00000111328	12	122435614	C	CTATTT	chr12_122435614_C_CTATTT	11	0.0368098	0.0499317	-0.40294	0.203843	INDEL	12	326	0.84649	ENSG00000111328	ENSG00000111328	10.667	rs58695435
QTS000021	ftp://ftp.ebi.ac.uk/pub/databases/spot/eQTL/sumstats/QTS000021/QTD000379/QTD000379.all.tsv.gz	ENSG00000111328	12	122435614	CTATTT	C	chr12_122435614_CTATTT_C	108	0.447853	0.135526	0.119506	0.079626	INDEL	146	326	0.96909	ENSG00000111328	ENSG00000111328	10.667	rs63246861
QTS000021	ftp://ftp.ebi.ac.uk/pub/databases/spot/eQTL/sumstats/QTS000021/QTD000379/QTD000379.all.tsv.gz	ENSG00000111328	12	122435614	CTATTT	C	chr12_122435614_CTATTT_C	108	0.447853	0.135526	0.119506	0.079626	INDEL	146	326	0.96909	ENSG00000111328	ENSG00000111328	10.667	rs747293768
QTS000021	ftp://ftp.ebi.ac.uk/pub/databases/spot/eQTL/sumstats/QTS000021/QTD000379/QTD000379.all.tsv.gz	ENSG00000111328	12	122435614	CTATTT	C	chr12_122435614_CTATTT_C	108	0.447853	0.135526	0.119506	0.079626	INDEL	146	326	0.96909	ENSG00000111328	ENSG00000111328	10.667	rs62738560
QTS000021	ftp://ftp.ebi.ac.uk/pub/databases/spot/eQTL/sumstats/QTS000021/QTD000379/QTD000379.all.tsv.gz	ENSG00000111328	12	122435614	CTATTTTATTT	C	chr12_122435614_CTATTTTATTT_C	73	0.266871	0.194599	-0.135529	0.104013	INDEL	87	326	0.98816	ENSG00000111328	ENSG00000111328	10.667	rs368069834
QTS000021	ftp://ftp.ebi.ac.uk/pub/databases/spot/eQTL/sumstats/QTS000021/QTD000379/QTD000379.all.tsv.gz	ENSG00000130779	12	122435614	C	CTATTT	chr12_122435614_C_CTATTT	11	0.0368098	0.31202	-0.161505	0.159203	INDEL	12	326	0.84649	ENSG00000130779	ENSG00000130779	20.443	rs1232202940
QTS000021	ftp://ftp.ebi.ac.uk/pub/databases/spot/eQTL/sumstats/QTS000021/QTD000379/QTD000379.all.tsv.gz	ENSG00000130779	12	122435614	C	CTATTT	chr12_122435614_C_CTATTT	11	0.0368098	0.31202	-0.161505	0.159203	INDEL	12	326	0.84649	ENSG00000130779	ENSG00000130779	20.443	rs58695435
QTS000021	ftp://ftp.ebi.ac.uk/pub/databases/spot/eQTL/sumstats/QTS000021/QTD000379/QTD000379.all.tsv.gz	ENSG00000130779	12	122435614	CTATTT	C	chr12_122435614_CTATTT_C	108	0.447853	0.461461	-0.0457415	0.0619495	INDEL	146	326	0.96909	ENSG00000130779	ENSG00000130779	20.443	rs63246861
QTS000021	ftp://ftp.ebi.ac.uk/pub/databases/spot/eQTL/sumstats/QTS000021/QTD000379/QTD000379.all.tsv.gz	ENSG00000130779	12	122435614	CTATTT	C	chr12_122435614_CTATTT_C	108	0.447853	0.461461	-0.0457415	0.0619495	INDEL	146	326	0.96909	ENSG00000130779	ENSG00000130779	20.443	rs747293768
QTS000021	ftp://ftp.ebi.ac.uk/pub/databases/spot/eQTL/sumstats/QTS000021/QTD000379/QTD000379.all.tsv.gz	ENSG00000130779	12	122435614	CTATTT	C	chr12_122435614_CTATTT_C	108	0.447853	0.461461	-0.0457415	0.0619495	INDEL	146	326	0.96909	ENSG00000130779	ENSG00000130779	20.443	rs62738560
QTS000021	ftp://ftp.ebi.ac.uk/pub/databases/spot/eQTL/sumstats/QTS000021/QTD000379/QTD000379.all.tsv.gz	ENSG00000130779	12	122435614	CTATTTTATTT	C	chr12_122435614_CTATTTTATTT_C	73	0.266871	0.501612	-0.0544262	0.0807982	INDEL	87	326	0.98816	ENSG00000130779	ENSG00000130779	20.443	rs368069834
QTS000021	ftp://ftp.ebi.ac.uk/pub/databases/spot/eQTL/sumstats/QTS000021/QTD000379/QTD000379.all.tsv.gz	ENSG00000130787	12	122435614	C	CTATTT	chr12_122435614_C_CTATTT	11	0.0368098	0.627842	-0.136325	0.280631	INDEL	12	326	0.84649	ENSG00000130787	ENSG00000130787	0.701	rs1232202940
QTS000021	ftp://ftp.ebi.ac.uk/pub/databases/spot/eQTL/sumstats/QTS000021/QTD000379/QTD000379.all.tsv.gz	ENSG00000130787	12	122435614	C	CTATTT	chr12_122435614_C_CTATTT	11	0.0368098	0.627842	-0.136325	0.280631	INDEL	12	326	0.84649	ENSG00000130787	ENSG00000130787	0.701	rs58695435
QTS000021	ftp://ftp.ebi.ac.uk/pub/databases/spot/eQTL/sumstats/QTS000021/QTD000379/QTD000379.all.tsv.gz	ENSG00000130787	12	122435614	CTATTT	C	chr12_122435614_CTATTT_C	108	0.447853	0.995443	-0.000624284	0.109109	INDEL	146	326	0.96909	ENSG00000130787	ENSG00000130787	0.701	rs63246861
QTS000021	ftp://ftp.ebi.ac.uk/pub/databases/spot/eQTL/sumstats/QTS000021/QTD000379/QTD000379.all.tsv.gz	ENSG00000130787	12	122435614	CTATTT	C	chr12_122435614_CTATTT_C	108	0.447853	0.995443	-0.000624284	0.109109	INDEL	146	326	0.96909	ENSG00000130787	ENSG00000130787	0.701	rs747293768
QTS000021	ftp://ftp.ebi.ac.uk/pub/databases/spot/eQTL/sumstats/QTS000021/QTD000379/QTD000379.all.tsv.gz	ENSG00000130787	12	122435614	CTATTT	C	chr12_122435614_CTATTT_C	108	0.447853	0.995443	-0.000624284	0.109109	INDEL	146	326	0.96909	ENSG00000130787	ENSG00000130787	0.701	rs62738560
QTS000021	ftp://ftp.ebi.ac.uk/pub/databases/spot/eQTL/sumstats/QTS000021/QTD000379/QTD000379.all.tsv.gz	ENSG00000130787	12	122435614	CTATTTTATTT	C	chr12_122435614_CTATTTTATTT_C	73	0.266871	0.139292	0.209903	0.141213	INDEL	87	326	0.98816	ENSG00000130787	ENSG00000130787	0.701	rs368069834
QTS000021	ftp://ftp.ebi.ac.uk/pub/databases/spot/eQTL/sumstats/QTS000021/QTD000379/QTD000379.all.tsv.gz	ENSG00000130921	12	122435614	C	CTATTT	chr12_122435614_C_CTATTT	11	0.0368098	0.979628	-0.00339319	0.132657	INDEL	12	326	0.84649	ENSG00000130921	ENSG00000130921	3.049	rs1232202940
QTS000021	ftp://ftp.ebi.ac.uk/pub/databases/spot/eQTL/sumstats/QTS000021/QTD000379/QTD000379.all.tsv.gz	ENSG00000130921	12	122435614	C	CTATTT	chr12_122435614_C_CTATTT	11	0.0368098	0.979628	-0.00339319	0.132657	INDEL	12	326	0.84649	ENSG00000130921	ENSG00000130921	3.049	rs58695435
QTS000021	ftp://ftp.ebi.ac.uk/pub/databases/spot/eQTL/sumstats/QTS000021/QTD000379/QTD000379.all.tsv.gz	ENSG00000130921	12	122435614	CTATTT	C	chr12_122435614_CTATTT_C	108	0.447853	0.714445	-0.0188843	0.0515129	INDEL	146	326	0.96909	ENSG00000130921	ENSG00000130921	3.049	rs63246861
QTS000021	ftp://ftp.ebi.ac.uk/pub/databases/spot/eQTL/sumstats/QTS000021/QTD000379/QTD000379.all.tsv.gz	ENSG00000130921	12	122435614	CTATTT	C	chr12_122435614_CTATTT_C	108	0.447853	0.714445	-0.0188843	0.0515129	INDEL	146	326	0.96909	ENSG00000130921	ENSG00000130921	3.049	rs747293768
QTS000021	ftp://ftp.ebi.ac.uk/pub/databases/spot/eQTL/sumstats/QTS000021/QTD000379/QTD000379.all.tsv.gz	ENSG00000130921	12	122435614	CTATTT	C	chr12_122435614_CTATTT_C	108	0.447853	0.714445	-0.0188843	0.0515129	INDEL	146	326	0.96909	ENSG00000130921	ENSG00000130921	3.049	rs62738560
QTS000021	ftp://ftp.ebi.ac.uk/pub/databases/spot/eQTL/sumstats/QTS000021/QTD000379/QTD000379.all.tsv.gz	ENSG00000130921	12	122435614	CTATTTTATTT	C	chr12_122435614_CTATTTTATTT_C	73	0.266871	0.362041	0.0612651	0.067007	INDEL	87	326	0.98816	ENSG00000130921	ENSG00000130921	3.049	rs368069834
QTS000021	ftp://ftp.ebi.ac.uk/pub/databases/spot/eQTL/sumstats/QTS000021/QTD000379/QTD000379.all.tsv.gz	ENSG00000139697	12	122435614	C	CTATTT	chr12_122435614_C_CTATTT	11	0.0368098	0.825077	0.0259657	0.117273	INDEL	12	326	0.84649	ENSG00000139697	ENSG00000139697	16.054	rs1232202940
QTS000021	ftp://ftp.ebi.ac.uk/pub/databases/spot/eQTL/sumstats/QTS000021/QTD000379/QTD000379.all.tsv.gz	ENSG00000139697	12	122435614	C	CTATTT	chr12_122435614_C_CTATTT	11	0.0368098	0.825077	0.0259657	0.117273	INDEL	12	326	0.84649	ENSG00000139697	ENSG00000139697	16.054	rs58695435
QTS000021	ftp://ftp.ebi.ac.uk/pub/databases/spot/eQTL/sumstats/QTS000021/QTD000379/QTD000379.all.tsv.gz	ENSG00000139697	12	122435614	CTATTT	C	chr12_122435614_CTATTT_C	108	0.447853	0.426226	-0.0362786	0.0454695	INDEL	146	326	0.96909	ENSG00000139697	ENSG00000139697	16.054	rs63246861
QTS000021	ftp://ftp.ebi.ac.uk/pub/databases/spot/eQTL/sumstats/QTS000021/QTD000379/QTD000379.all.tsv.gz	ENSG00000139697	12	122435614	CTATTT	C	chr12_122435614_CTATTT_C	108	0.447853	0.426226	-0.0362786	0.0454695	INDEL	146	326	0.96909	ENSG00000139697	ENSG00000139697	16.054	rs747293768
QTS000021	ftp://ftp.ebi.ac.uk/pub/databases/spot/eQTL/sumstats/QTS000021/QTD000379/QTD000379.all.tsv.gz	ENSG00000139697	12	122435614	CTATTT	C	chr12_122435614_CTATTT_C	108	0.447853	0.426226	-0.0362786	0.0454695	INDEL	146	326	0.96909	ENSG00000139697	ENSG00000139697	16.054	rs62738560
QTS000021	ftp://ftp.ebi.ac.uk/pub/databases/spot/eQTL/sumstats/QTS000021/QTD000379/QTD000379.all.tsv.gz	ENSG00000139697	12	122435614	CTATTTTATTT	C	chr12_122435614_CTATTTTATTT_C	73	0.266871	0.220348	0.0727545	0.0591113	INDEL	87	326	0.98816	ENSG00000139697	ENSG00000139697	16.054	rs368069834
QTS000021	ftp://ftp.ebi.ac.uk/pub/databases/spot/eQTL/sumstats/QTS000021/QTD000379/QTD000379.all.tsv.gz	ENSG00000139718	12	122435614	C	CTATTT	chr12_122435614_C_CTATTT	11	0.0368098	0.975206	-0.00502091	0.161278	INDEL	12	326	0.84649	ENSG00000139718	ENSG00000139718	11.516	rs1232202940
QTS000021	ftp://ftp.ebi.ac.uk/pub/databases/spot/eQTL/sumstats/QTS000021/QTD000379/QTD000379.all.tsv.gz	ENSG00000139718	12	122435614	C	CTATTT	chr12_122435614_C_CTATTT	11	0.0368098	0.975206	-0.00502091	0.161278	INDEL	12	326	0.84649	ENSG00000139718	ENSG00000139718	11.516	rs58695435
QTS000021	ftp://ftp.ebi.ac.uk/pub/databases/spot/eQTL/sumstats/QTS000021/QTD000379/QTD000379.all.tsv.gz	ENSG00000139718	12	122435614	CTATTT	C	chr12_122435614_CTATTT_C	108	0.447853	0.875627	0.00982265	0.0626501	INDEL	146	326	0.96909	ENSG00000139718	ENSG00000139718	11.516	rs63246861
QTS000021	ftp://ftp.ebi.ac.uk/pub/databases/spot/eQTL/sumstats/QTS000021/QTD000379/QTD000379.all.tsv.gz	ENSG00000139718	12	122435614	CTATTT	C	chr12_122435614_CTATTT_C	108	0.447853	0.875627	0.00982265	0.0626501	INDEL	146	326	0.96909	ENSG00000139718	ENSG00000139718	11.516	rs747293768
QTS000021	ftp://ftp.ebi.ac.uk/pub/databases/spot/eQTL/sumstats/QTS000021/QTD000379/QTD000379.all.tsv.gz	ENSG00000139718	12	122435614	CTATTT	C	chr12_122435614_CTATTT_C	108	0.447853	0.875627	0.00982265	0.0626501	INDEL	146	326	0.96909	ENSG00000139718	ENSG00000139718	11.516	rs62738560
QTS000021	ftp://ftp.ebi.ac.uk/pub/databases/spot/eQTL/sumstats/QTS000021/QTD000379/QTD000379.all.tsv.gz	ENSG00000139718	12	122435614	CTATTTTATTT	C	chr12_122435614_CTATTTTATTT_C	73	0.266871	0.681376	0.0335893	0.0816468	INDEL	87	326	0.98816	ENSG00000139718	ENSG00000139718	11.516	rs368069834
QTS000021	ftp://ftp.ebi.ac.uk/pub/databases/spot/eQTL/sumstats/QTS000021/QTD000379/QTD000379.all.tsv.gz	ENSG00000139719	12	122435614	C	CTATTT	chr12_122435614_C_CTATTT	11	0.0368098	0.966746	-0.00514756	0.123263	INDEL	12	326	0.84649	ENSG00000139719	ENSG00000139719	5.698	rs1232202940
QTS000021	ftp://ftp.ebi.ac.uk/pub/databases/spot/eQTL/sumstats/QTS000021/QTD000379/QTD000379.all.tsv.gz	ENSG00000139719	12	122435614	C	CTATTT	chr12_122435614_C_CTATTT	11	0.0368098	0.966746	-0.00514756	0.123263	INDEL	12	326	0.84649	ENSG00000139719	ENSG00000139719	5.698	rs58695435
QTS000021	ftp://ftp.ebi.ac.uk/pub/databases/spot/eQTL/sumstats/QTS000021/QTD000379/QTD000379.all.tsv.gz	ENSG00000139719	12	122435614	CTATTT	C	chr12_122435614_CTATTT_C	108	0.447853	0.406712	0.0397521	0.0477752	INDEL	146	326	0.96909	ENSG00000139719	ENSG00000139719	5.698	rs63246861
QTS000021	ftp://ftp.ebi.ac.uk/pub/databases/spot/eQTL/sumstats/QTS000021/QTD000379/QTD000379.all.tsv.gz	ENSG00000139719	12	122435614	CTATTT	C	chr12_122435614_CTATTT_C	108	0.447853	0.406712	0.0397521	0.0477752	INDEL	146	326	0.96909	ENSG00000139719	ENSG00000139719	5.698	rs747293768
QTS000021	ftp://ftp.ebi.ac.uk/pub/databases/spot/eQTL/sumstats/QTS000021/QTD000379/QTD000379.all.tsv.gz	ENSG00000139719	12	122435614	CTATTT	C	chr12_122435614_CTATTT_C	108	0.447853	0.406712	0.0397521	0.0477752	INDEL	146	326	0.96909	ENSG00000139719	ENSG00000139719	5.698	rs62738560
QTS000021	ftp://ftp.ebi.ac.uk/pub/databases/spot/eQTL/sumstats/QTS000021/QTD000379/QTD000379.all.tsv.gz	ENSG00000139719	12	122435614	CTATTTTATTT	C	chr12_122435614_CTATTTTATTT_C	73	0.266871	0.000426138	-0.215802	0.0598647	INDEL	87	326	0.98816	ENSG00000139719	ENSG00000139719	5.698	rs368069834
QTS000021	ftp://ftp.ebi.ac.uk/pub/databases/spot/eQTL/sumstats/QTS000021/QTD000379/QTD000379.all.tsv.gz	ENSG00000139722	12	122435614	C	CTATTT	chr12_122435614_C_CTATTT	11	0.0368098	0.818551	0.0244098	0.106214	INDEL	12	326	0.84649	ENSG00000139722	ENSG00000139722	22.202	rs1232202940
QTS000021	ftp://ftp.ebi.ac.uk/pub/databases/spot/eQTL/sumstats/QTS000021/QTD000379/QTD000379.all.tsv.gz	ENSG00000139722	12	122435614	C	CTATTT	chr12_122435614_C_CTATTT	11	0.0368098	0.818551	0.0244098	0.106214	INDEL	12	326	0.84649	ENSG00000139722	ENSG00000139722	22.202	rs58695435
QTS000021	ftp://ftp.ebi.ac.uk/pub/databases/spot/eQTL/sumstats/QTS000021/QTD000379/QTD000379.all.tsv.gz	ENSG00000139722	12	122435614	CTATTT	C	chr12_122435614_CTATTT_C	108	0.447853	0.530493	-0.0259136	0.0412155	INDEL	146	326	0.96909	ENSG00000139722	ENSG00000139722	22.202	rs63246861
QTS000021	ftp://ftp.ebi.ac.uk/pub/databases/spot/eQTL/sumstats/QTS000021/QTD000379/QTD000379.all.tsv.gz	ENSG00000139722	12	122435614	CTATTT	C	chr12_122435614_CTATTT_C	108	0.447853	0.530493	-0.0259136	0.0412155	INDEL	146	326	0.96909	ENSG00000139722	ENSG00000139722	22.202	rs747293768
QTS000021	ftp://ftp.ebi.ac.uk/pub/databases/spot/eQTL/sumstats/QTS000021/QTD000379/QTD000379.all.tsv.gz	ENSG00000139722	12	122435614	CTATTT	C	chr12_122435614_CTATTT_C	108	0.447853	0.530493	-0.0259136	0.0412155	INDEL	146	326	0.96909	ENSG00000139722	ENSG00000139722	22.202	rs62738560
QTS000021	ftp://ftp.ebi.ac.uk/pub/databases/spot/eQTL/sumstats/QTS000021/QTD000379/QTD000379.all.tsv.gz	ENSG00000139722	12	122435614	CTATTTTATTT	C	chr12_122435614_CTATTTTATTT_C	73	0.266871	0.827212	-0.0117647	0.0538022	INDEL	87	326	0.98816	ENSG00000139722	ENSG00000139722	22.202	rs368069834
QTS000021	ftp://ftp.ebi.ac.uk/pub/databases/spot/eQTL/sumstats/QTS000021/QTD000379/QTD000379.all.tsv.gz	ENSG00000139725	12	122435614	C	CTATTT	chr12_122435614_C_CTATTT	11	0.0368098	0.358848	0.16799	0.182514	INDEL	12	326	0.84649	ENSG00000139725	ENSG00000139725	2.905	rs1232202940
QTS000021	ftp://ftp.ebi.ac.uk/pub/databases/spot/eQTL/sumstats/QTS000021/QTD000379/QTD000379.all.tsv.gz	ENSG00000139725	12	122435614	C	CTATTT	chr12_122435614_C_CTATTT	11	0.0368098	0.358848	0.16799	0.182514	INDEL	12	326	0.84649	ENSG00000139725	ENSG00000139725	2.905	rs58695435
QTS000021	ftp://ftp.ebi.ac.uk/pub/databases/spot/eQTL/sumstats/QTS000021/QTD000379/QTD000379.all.tsv.gz	ENSG00000139725	12	122435614	CTATTT	C	chr12_122435614_CTATTT_C	108	0.447853	0.060201	0.133062	0.0702613	INDEL	146	326	0.96909	ENSG00000139725	ENSG00000139725	2.905	rs63246861
QTS000021	ftp://ftp.ebi.ac.uk/pub/databases/spot/eQTL/sumstats/QTS000021/QTD000379/QTD000379.all.tsv.gz	ENSG00000139725	12	122435614	CTATTT	C	chr12_122435614_CTATTT_C	108	0.447853	0.060201	0.133062	0.0702613	INDEL	146	326	0.96909	ENSG00000139725	ENSG00000139725	2.905	rs747293768
QTS000021	ftp://ftp.ebi.ac.uk/pub/databases/spot/eQTL/sumstats/QTS000021/QTD000379/QTD000379.all.tsv.gz	ENSG00000139725	12	122435614	CTATTT	C	chr12_122435614_CTATTT_C	108	0.447853	0.060201	0.133062	0.0702613	INDEL	146	326	0.96909	ENSG00000139725	ENSG00000139725	2.905	rs62738560
QTS000021	ftp://ftp.ebi.ac.uk/pub/databases/spot/eQTL/sumstats/QTS000021/QTD000379/QTD000379.all.tsv.gz	ENSG00000139725	12	122435614	CTATTTTATTT	C	chr12_122435614_CTATTTTATTT_C	73	0.266871	0.707277	0.0348661	0.0926697	INDEL	87	326	0.98816	ENSG00000139725	ENSG00000139725	2.905	rs368069834
QTS000021	ftp://ftp.ebi.ac.uk/pub/databases/spot/eQTL/sumstats/QTS000021/QTD000379/QTD000379.all.tsv.gz	ENSG00000139726	12	122435614	C	CTATTT	chr12_122435614_C_CTATTT	11	0.0368098	0.416916	-0.152709	0.187588	INDEL	12	326	0.84649	ENSG00000139726	ENSG00000139726	26.444	rs1232202940
QTS000021	ftp://ftp.ebi.ac.uk/pub/databases/spot/eQTL/sumstats/QTS000021/QTD000379/QTD000379.all.tsv.gz	ENSG00000139726	12	122435614	C	CTATTT	chr12_122435614_C_CTATTT	11	0.0368098	0.416916	-0.152709	0.187588	INDEL	12	326	0.84649	ENSG00000139726	ENSG00000139726	26.444	rs58695435
QTS000021	ftp://ftp.ebi.ac.uk/pub/databases/spot/eQTL/sumstats/QTS000021/QTD000379/QTD000379.all.tsv.gz	ENSG00000139726	12	122435614	CTATTT	C	chr12_122435614_CTATTT_C	108	0.447853	0.821792	-0.0164778	0.0730267	INDEL	146	326	0.96909	ENSG00000139726	ENSG00000139726	26.444	rs63246861
QTS000021	ftp://ftp.ebi.ac.uk/pub/databases/spot/eQTL/sumstats/QTS000021/QTD000379/QTD000379.all.tsv.gz	ENSG00000139726	12	122435614	CTATTT	C	chr12_122435614_CTATTT_C	108	0.447853	0.821792	-0.0164778	0.0730267	INDEL	146	326	0.96909	ENSG00000139726	ENSG00000139726	26.444	rs747293768
QTS000021	ftp://ftp.ebi.ac.uk/pub/databases/spot/eQTL/sumstats/QTS000021/QTD000379/QTD000379.all.tsv.gz	ENSG00000139726	12	122435614	CTATTT	C	chr12_122435614_CTATTT_C	108	0.447853	0.821792	-0.0164778	0.0730267	INDEL	146	326	0.96909	ENSG00000139726	ENSG00000139726	26.444	rs62738560
QTS000021	ftp://ftp.ebi.ac.uk/pub/databases/spot/eQTL/sumstats/QTS000021/QTD000379/QTD000379.all.tsv.gz	ENSG00000139726	12	122435614	CTATTTTATTT	C	chr12_122435614_CTATTTTATTT_C	73	0.266871	0.776887	0.0270287	0.0952067	INDEL	87	326	0.98816	ENSG00000139726	ENSG00000139726	26.444	rs368069834
QTS000021	ftp://ftp.ebi.ac.uk/pub/databases/spot/eQTL/sumstats/QTS000021/QTD000379/QTD000379.all.tsv.gz	ENSG00000158104	12	122435614	C	CTATTT	chr12_122435614_C_CTATTT	11	0.0368098	0.496195	-0.138102	0.202444	INDEL	12	326	0.84649	ENSG00000158104	ENSG00000158104	0.551	rs1232202940
QTS000021	ftp://ftp.ebi.ac.uk/pub/databases/spot/eQTL/sumstats/QTS000021/QTD000379/QTD000379.all.tsv.gz	ENSG00000158104	12	122435614	C	CTATTT	chr12_122435614_C_CTATTT	11	0.0368098	0.496195	-0.138102	0.202444	INDEL	12	326	0.84649	ENSG00000158104	ENSG00000158104	0.551	rs58695435
QTS000021	ftp://ftp.ebi.ac.uk/pub/databases/spot/eQTL/sumstats/QTS000021/QTD000379/QTD000379.all.tsv.gz	ENSG00000158104	12	122435614	CTATTT	C	chr12_122435614_CTATTT_C	108	0.447853	0.244713	-0.0915783	0.0784107	INDEL	146	326	0.96909	ENSG00000158104	ENSG00000158104	0.551	rs63246861
QTS000021	ftp://ftp.ebi.ac.uk/pub/databases/spot/eQTL/sumstats/QTS000021/QTD000379/QTD000379.all.tsv.gz	ENSG00000158104	12	122435614	CTATTT	C	chr12_122435614_CTATTT_C	108	0.447853	0.244713	-0.0915783	0.0784107	INDEL	146	326	0.96909	ENSG00000158104	ENSG00000158104	0.551	rs747293768
QTS000021	ftp://ftp.ebi.ac.uk/pub/databases/spot/eQTL/sumstats/QTS000021/QTD000379/QTD000379.all.tsv.gz	ENSG00000158104	12	122435614	CTATTT	C	chr12_122435614_CTATTT_C	108	0.447853	0.244713	-0.0915783	0.0784107	INDEL	146	326	0.96909	ENSG00000158104	ENSG00000158104	0.551	rs62738560
QTS000021	ftp://ftp.ebi.ac.uk/pub/databases/spot/eQTL/sumstats/QTS000021/QTD000379/QTD000379.all.tsv.gz	ENSG00000158104	12	122435614	CTATTTTATTT	C	chr12_122435614_CTATTTTATTT_C	73	0.266871	0.644949	0.047389	0.102633	INDEL	87	326	0.98816	ENSG00000158104	ENSG00000158104	0.551	rs368069834
QTS000021	ftp://ftp.ebi.ac.uk/pub/databases/spot/eQTL/sumstats/QTS000021/QTD000379/QTD000379.all.tsv.gz	ENSG00000175727	12	122435614	C	CTATTT	chr12_122435614_C_CTATTT	11	0.0368098	0.0291679	0.364827	0.165633	INDEL	12	326	0.84649	ENSG00000175727	ENSG00000175727	18.566	rs1232202940
QTS000021	ftp://ftp.ebi.ac.uk/pub/databases/spot/eQTL/sumstats/QTS000021/QTD000379/QTD000379.all.tsv.gz	ENSG00000175727	12	122435614	C	CTATTT	chr12_122435614_C_CTATTT	11	0.0368098	0.0291679	0.364827	0.165633	INDEL	12	326	0.84649	ENSG00000175727	ENSG00000175727	18.566	rs58695435
QTS000021	ftp://ftp.ebi.ac.uk/pub/databases/spot/eQTL/sumstats/QTS000021/QTD000379/QTD000379.all.tsv.gz	ENSG00000175727	12	122435614	CTATTT	C	chr12_122435614_CTATTT_C	108	0.447853	0.117127	-0.102215	0.064851	INDEL	146	326	0.96909	ENSG00000175727	ENSG00000175727	18.566	rs63246861
QTS000021	ftp://ftp.ebi.ac.uk/pub/databases/spot/eQTL/sumstats/QTS000021/QTD000379/QTD000379.all.tsv.gz	ENSG00000175727	12	122435614	CTATTT	C	chr12_122435614_CTATTT_C	108	0.447853	0.117127	-0.102215	0.064851	INDEL	146	326	0.96909	ENSG00000175727	ENSG00000175727	18.566	rs747293768
QTS000021	ftp://ftp.ebi.ac.uk/pub/databases/spot/eQTL/sumstats/QTS000021/QTD000379/QTD000379.all.tsv.gz	ENSG00000175727	12	122435614	CTATTT	C	chr12_122435614_CTATTT_C	108	0.447853	0.117127	-0.102215	0.064851	INDEL	146	326	0.96909	ENSG00000175727	ENSG00000175727	18.566	rs62738560
QTS000021	ftp://ftp.ebi.ac.uk/pub/databases/spot/eQTL/sumstats/QTS000021/QTD000379/QTD000379.all.tsv.gz	ENSG00000175727	12	122435614	CTATTTTATTT	C	chr12_122435614_CTATTTTATTT_C	73	0.266871	0.289021	0.0903826	0.0849388	INDEL	87	326	0.98816	ENSG00000175727	ENSG00000175727	18.566	rs368069834
QTS000021	ftp://ftp.ebi.ac.uk/pub/databases/spot/eQTL/sumstats/QTS000021/QTD000379/QTD000379.all.tsv.gz	ENSG00000182196	12	122435614	C	CTATTT	chr12_122435614_C_CTATTT	11	0.0368098	0.887977	0.0239862	0.169985	INDEL	12	326	0.84649	ENSG00000182196	ENSG00000182196	1.389	rs1232202940
QTS000021	ftp://ftp.ebi.ac.uk/pub/databases/spot/eQTL/sumstats/QTS000021/QTD000379/QTD000379.all.tsv.gz	ENSG00000182196	12	122435614	C	CTATTT	chr12_122435614_C_CTATTT	11	0.0368098	0.887977	0.0239862	0.169985	INDEL	12	326	0.84649	ENSG00000182196	ENSG00000182196	1.389	rs58695435
QTS000021	ftp://ftp.ebi.ac.uk/pub/databases/spot/eQTL/sumstats/QTS000021/QTD000379/QTD000379.all.tsv.gz	ENSG00000182196	12	122435614	CTATTT	C	chr12_122435614_CTATTT_C	108	0.447853	0.963501	0.00302724	0.0660418	INDEL	146	326	0.96909	ENSG00000182196	ENSG00000182196	1.389	rs63246861
QTS000021	ftp://ftp.ebi.ac.uk/pub/databases/spot/eQTL/sumstats/QTS000021/QTD000379/QTD000379.all.tsv.gz	ENSG00000182196	12	122435614	CTATTT	C	chr12_122435614_CTATTT_C	108	0.447853	0.963501	0.00302724	0.0660418	INDEL	146	326	0.96909	ENSG00000182196	ENSG00000182196	1.389	rs747293768
QTS000021	ftp://ftp.ebi.ac.uk/pub/databases/spot/eQTL/sumstats/QTS000021/QTD000379/QTD000379.all.tsv.gz	ENSG00000182196	12	122435614	CTATTT	C	chr12_122435614_CTATTT_C	108	0.447853	0.963501	0.00302724	0.0660418	INDEL	146	326	0.96909	ENSG00000182196	ENSG00000182196	1.389	rs62738560
QTS000021	ftp://ftp.ebi.ac.uk/pub/databases/spot/eQTL/sumstats/QTS000021/QTD000379/QTD000379.all.tsv.gz	ENSG00000182196	12	122435614	CTATTTTATTT	C	chr12_122435614_CTATTTTATTT_C	73	0.266871	0.530031	-0.0541284	0.0859946	INDEL	87	326	0.98816	ENSG00000182196	ENSG00000182196	1.389	rs368069834
QTS000021	ftp://ftp.ebi.ac.uk/pub/databases/spot/eQTL/sumstats/QTS000021/QTD000379/QTD000379.all.tsv.gz	ENSG00000182782	12	122435614	C	CTATTT	chr12_122435614_C_CTATTT	11	0.0368098	0.301999	-0.172048	0.166107	INDEL	12	326	0.84649	ENSG00000182782	ENSG00000182782	30.49	rs1232202940
QTS000021	ftp://ftp.ebi.ac.uk/pub/databases/spot/eQTL/sumstats/QTS000021/QTD000379/QTD000379.all.tsv.gz	ENSG00000182782	12	122435614	C	CTATTT	chr12_122435614_C_CTATTT	11	0.0368098	0.301999	-0.172048	0.166107	INDEL	12	326	0.84649	ENSG00000182782	ENSG00000182782	30.49	rs58695435
QTS000021	ftp://ftp.ebi.ac.uk/pub/databases/spot/eQTL/sumstats/QTS000021/QTD000379/QTD000379.all.tsv.gz	ENSG00000182782	12	122435614	CTATTT	C	chr12_122435614_CTATTT_C	108	0.447853	0.499139	0.0438108	0.0646643	INDEL	146	326	0.96909	ENSG00000182782	ENSG00000182782	30.49	rs63246861
QTS000021	ftp://ftp.ebi.ac.uk/pub/databases/spot/eQTL/sumstats/QTS000021/QTD000379/QTD000379.all.tsv.gz	ENSG00000182782	12	122435614	CTATTT	C	chr12_122435614_CTATTT_C	108	0.447853	0.499139	0.0438108	0.0646643	INDEL	146	326	0.96909	ENSG00000182782	ENSG00000182782	30.49	rs747293768
QTS000021	ftp://ftp.ebi.ac.uk/pub/databases/spot/eQTL/sumstats/QTS000021/QTD000379/QTD000379.all.tsv.gz	ENSG00000182782	12	122435614	CTATTT	C	chr12_122435614_CTATTT_C	108	0.447853	0.499139	0.0438108	0.0646643	INDEL	146	326	0.96909	ENSG00000182782	ENSG00000182782	30.49	rs62738560
QTS000021	ftp://ftp.ebi.ac.uk/pub/databases/spot/eQTL/sumstats/QTS000021/QTD000379/QTD000379.all.tsv.gz	ENSG00000182782	12	122435614	CTATTTTATTT	C	chr12_122435614_CTATTTTATTT_C	73	0.266871	0.798693	0.0215705	0.084425	INDEL	87	326	0.98816	ENSG00000182782	ENSG00000182782	30.49	rs368069834
QTS000021	ftp://ftp.ebi.ac.uk/pub/databases/spot/eQTL/sumstats/QTS000021/QTD000379/QTD000379.all.tsv.gz	ENSG00000183955	12	122435614	C	CTATTT	chr12_122435614_C_CTATTT	11	0.0368098	0.120485	-0.271222	0.173666	INDEL	12	326	0.84649	ENSG00000183955	ENSG00000183955	16.491	rs1232202940
QTS000021	ftp://ftp.ebi.ac.uk/pub/databases/spot/eQTL/sumstats/QTS000021/QTD000379/QTD000379.all.tsv.gz	ENSG00000183955	12	122435614	C	CTATTT	chr12_122435614_C_CTATTT	11	0.0368098	0.120485	-0.271222	0.173666	INDEL	12	326	0.84649	ENSG00000183955	ENSG00000183955	16.491	rs58695435
QTS000021	ftp://ftp.ebi.ac.uk/pub/databases/spot/eQTL/sumstats/QTS000021/QTD000379/QTD000379.all.tsv.gz	ENSG00000183955	12	122435614	CTATTT	C	chr12_122435614_CTATTT_C	108	0.447853	0.680585	0.0280413	0.0679824	INDEL	146	326	0.96909	ENSG00000183955	ENSG00000183955	16.491	rs63246861
QTS000021	ftp://ftp.ebi.ac.uk/pub/databases/spot/eQTL/sumstats/QTS000021/QTD000379/QTD000379.all.tsv.gz	ENSG00000183955	12	122435614	CTATTT	C	chr12_122435614_CTATTT_C	108	0.447853	0.680585	0.0280413	0.0679824	INDEL	146	326	0.96909	ENSG00000183955	ENSG00000183955	16.491	rs747293768
QTS000021	ftp://ftp.ebi.ac.uk/pub/databases/spot/eQTL/sumstats/QTS000021/QTD000379/QTD000379.all.tsv.gz	ENSG00000183955	12	122435614	CTATTT	C	chr12_122435614_CTATTT_C	108	0.447853	0.680585	0.0280413	0.0679824	INDEL	146	326	0.96909	ENSG00000183955	ENSG00000183955	16.491	rs62738560
QTS000021	ftp://ftp.ebi.ac.uk/pub/databases/spot/eQTL/sumstats/QTS000021/QTD000379/QTD000379.all.tsv.gz	ENSG00000183955	12	122435614	CTATTTTATTT	C	chr12_122435614_CTATTTTATTT_C	73	0.266871	0.614077	0.0447795	0.0886138	INDEL	87	326	0.98816	ENSG00000183955	ENSG00000183955	16.491	rs368069834
QTS000021	ftp://ftp.ebi.ac.uk/pub/databases/spot/eQTL/sumstats/QTS000021/QTD000379/QTD000379.all.tsv.gz	ENSG00000184047	12	122435614	C	CTATTT	chr12_122435614_C_CTATTT	11	0.0368098	0.857425	-0.0294119	0.16343	INDEL	12	326	0.84649	ENSG00000184047	ENSG00000184047	0.549	rs1232202940
QTS000021	ftp://ftp.ebi.ac.uk/pub/databases/spot/eQTL/sumstats/QTS000021/QTD000379/QTD000379.all.tsv.gz	ENSG00000184047	12	122435614	C	CTATTT	chr12_122435614_C_CTATTT	11	0.0368098	0.857425	-0.0294119	0.16343	INDEL	12	326	0.84649	ENSG00000184047	ENSG00000184047	0.549	rs58695435
QTS000021	ftp://ftp.ebi.ac.uk/pub/databases/spot/eQTL/sumstats/QTS000021/QTD000379/QTD000379.all.tsv.gz	ENSG00000184047	12	122435614	CTATTT	C	chr12_122435614_CTATTT_C	108	0.447853	0.452758	0.0477108	0.0633766	INDEL	146	326	0.96909	ENSG00000184047	ENSG00000184047	0.549	rs63246861
QTS000021	ftp://ftp.ebi.ac.uk/pub/databases/spot/eQTL/sumstats/QTS000021/QTD000379/QTD000379.all.tsv.gz	ENSG00000184047	12	122435614	CTATTT	C	chr12_122435614_CTATTT_C	108	0.447853	0.452758	0.0477108	0.0633766	INDEL	146	326	0.96909	ENSG00000184047	ENSG00000184047	0.549	rs747293768
QTS000021	ftp://ftp.ebi.ac.uk/pub/databases/spot/eQTL/sumstats/QTS000021/QTD000379/QTD000379.all.tsv.gz	ENSG00000184047	12	122435614	CTATTT	C	chr12_122435614_CTATTT_C	108	0.447853	0.452758	0.0477108	0.0633766	INDEL	146	326	0.96909	ENSG00000184047	ENSG00000184047	0.549	rs62738560
QTS000021	ftp://ftp.ebi.ac.uk/pub/databases/spot/eQTL/sumstats/QTS000021/QTD000379/QTD000379.all.tsv.gz	ENSG00000184047	12	122435614	CTATTTTATTT	C	chr12_122435614_CTATTTTATTT_C	73	0.266871	0.920297	0.00829802	0.0827893	INDEL	87	326	0.98816	ENSG00000184047	ENSG00000184047	0.549	rs368069834
QTS000021	ftp://ftp.ebi.ac.uk/pub/databases/spot/eQTL/sumstats/QTS000021/QTD000379/QTD000379.all.tsv.gz	ENSG00000184445	12	122435614	C	CTATTT	chr12_122435614_C_CTATTT	11	0.0368098	0.561137	0.127397	0.218719	INDEL	12	326	0.84649	ENSG00000184445	ENSG00000184445	1.088	rs1232202940
QTS000021	ftp://ftp.ebi.ac.uk/pub/databases/spot/eQTL/sumstats/QTS000021/QTD000379/QTD000379.all.tsv.gz	ENSG00000184445	12	122435614	C	CTATTT	chr12_122435614_C_CTATTT	11	0.0368098	0.561137	0.127397	0.218719	INDEL	12	326	0.84649	ENSG00000184445	ENSG00000184445	1.088	rs58695435
QTS000021	ftp://ftp.ebi.ac.uk/pub/databases/spot/eQTL/sumstats/QTS000021/QTD000379/QTD000379.all.tsv.gz	ENSG00000184445	12	122435614	CTATTT	C	chr12_122435614_CTATTT_C	108	0.447853	0.755778	0.0264989	0.0850396	INDEL	146	326	0.96909	ENSG00000184445	ENSG00000184445	1.088	rs63246861
QTS000021	ftp://ftp.ebi.ac.uk/pub/databases/spot/eQTL/sumstats/QTS000021/QTD000379/QTD000379.all.tsv.gz	ENSG00000184445	12	122435614	CTATTT	C	chr12_122435614_CTATTT_C	108	0.447853	0.755778	0.0264989	0.0850396	INDEL	146	326	0.96909	ENSG00000184445	ENSG00000184445	1.088	rs747293768
QTS000021	ftp://ftp.ebi.ac.uk/pub/databases/spot/eQTL/sumstats/QTS000021/QTD000379/QTD000379.all.tsv.gz	ENSG00000184445	12	122435614	CTATTT	C	chr12_122435614_CTATTT_C	108	0.447853	0.755778	0.0264989	0.0850396	INDEL	146	326	0.96909	ENSG00000184445	ENSG00000184445	1.088	rs62738560
QTS000021	ftp://ftp.ebi.ac.uk/pub/databases/spot/eQTL/sumstats/QTS000021/QTD000379/QTD000379.all.tsv.gz	ENSG00000184445	12	122435614	CTATTTTATTT	C	chr12_122435614_CTATTTTATTT_C	73	0.266871	0.378172	0.0977832	0.110624	INDEL	87	326	0.98816	ENSG00000184445	ENSG00000184445	1.088	rs368069834
QTS000021	ftp://ftp.ebi.ac.uk/pub/databases/spot/eQTL/sumstats/QTS000021/QTD000379/QTD000379.all.tsv.gz	ENSG00000188735	12	122435614	C	CTATTT	chr12_122435614_C_CTATTT	11	0.0368098	0.763771	-0.0466597	0.154971	INDEL	12	326	0.84649	ENSG00000188735	ENSG00000188735	2.792	rs1232202940
QTS000021	ftp://ftp.ebi.ac.uk/pub/databases/spot/eQTL/sumstats/QTS000021/QTD000379/QTD000379.all.tsv.gz	ENSG00000188735	12	122435614	C	CTATTT	chr12_122435614_C_CTATTT	11	0.0368098	0.763771	-0.0466597	0.154971	INDEL	12	326	0.84649	ENSG00000188735	ENSG00000188735	2.792	rs58695435
QTS000021	ftp://ftp.ebi.ac.uk/pub/databases/spot/eQTL/sumstats/QTS000021/QTD000379/QTD000379.all.tsv.gz	ENSG00000188735	12	122435614	CTATTT	C	chr12_122435614_CTATTT_C	108	0.447853	0.00915959	0.155416	0.0588527	INDEL	146	326	0.96909	ENSG00000188735	ENSG00000188735	2.792	rs63246861
QTS000021	ftp://ftp.ebi.ac.uk/pub/databases/spot/eQTL/sumstats/QTS000021/QTD000379/QTD000379.all.tsv.gz	ENSG00000188735	12	122435614	CTATTT	C	chr12_122435614_CTATTT_C	108	0.447853	0.00915959	0.155416	0.0588527	INDEL	146	326	0.96909	ENSG00000188735	ENSG00000188735	2.792	rs747293768
QTS000021	ftp://ftp.ebi.ac.uk/pub/databases/spot/eQTL/sumstats/QTS000021/QTD000379/QTD000379.all.tsv.gz	ENSG00000188735	12	122435614	CTATTT	C	chr12_122435614_CTATTT_C	108	0.447853	0.00915959	0.155416	0.0588527	INDEL	146	326	0.96909	ENSG00000188735	ENSG00000188735	2.792	rs62738560
QTS000021	ftp://ftp.ebi.ac.uk/pub/databases/spot/eQTL/sumstats/QTS000021/QTD000379/QTD000379.all.tsv.gz	ENSG00000188735	12	122435614	CTATTTTATTT	C	chr12_122435614_CTATTTTATTT_C	73	0.266871	0.901314	-0.00975309	0.0785185	INDEL	87	326	0.98816	ENSG00000188735	ENSG00000188735	2.792	rs368069834
QTS000021	ftp://ftp.ebi.ac.uk/pub/databases/spot/eQTL/sumstats/QTS000021/QTD000379/QTD000379.all.tsv.gz	ENSG00000212694	12	122435614	C	CTATTT	chr12_122435614_C_CTATTT	11	0.0368098	0.692596	-0.063539	0.160408	INDEL	12	326	0.84649	ENSG00000212694	ENSG00000212694	4.696	rs1232202940
QTS000021	ftp://ftp.ebi.ac.uk/pub/databases/spot/eQTL/sumstats/QTS000021/QTD000379/QTD000379.all.tsv.gz	ENSG00000212694	12	122435614	C	CTATTT	chr12_122435614_C_CTATTT	11	0.0368098	0.692596	-0.063539	0.160408	INDEL	12	326	0.84649	ENSG00000212694	ENSG00000212694	4.696	rs58695435
QTS000021	ftp://ftp.ebi.ac.uk/pub/databases/spot/eQTL/sumstats/QTS000021/QTD000379/QTD000379.all.tsv.gz	ENSG00000212694	12	122435614	CTATTT	C	chr12_122435614_CTATTT_C	108	0.447853	0.0568547	-0.118214	0.0615882	INDEL	146	326	0.96909	ENSG00000212694	ENSG00000212694	4.696	rs63246861
QTS000021	ftp://ftp.ebi.ac.uk/pub/databases/spot/eQTL/sumstats/QTS000021/QTD000379/QTD000379.all.tsv.gz	ENSG00000212694	12	122435614	CTATTT	C	chr12_122435614_CTATTT_C	108	0.447853	0.0568547	-0.118214	0.0615882	INDEL	146	326	0.96909	ENSG00000212694	ENSG00000212694	4.696	rs747293768
QTS000021	ftp://ftp.ebi.ac.uk/pub/databases/spot/eQTL/sumstats/QTS000021/QTD000379/QTD000379.all.tsv.gz	ENSG00000212694	12	122435614	CTATTT	C	chr12_122435614_CTATTT_C	108	0.447853	0.0568547	-0.118214	0.0615882	INDEL	146	326	0.96909	ENSG00000212694	ENSG00000212694	4.696	rs62738560
QTS000021	ftp://ftp.ebi.ac.uk/pub/databases/spot/eQTL/sumstats/QTS000021/QTD000379/QTD000379.all.tsv.gz	ENSG00000212694	12	122435614	CTATTTTATTT	C	chr12_122435614_CTATTTTATTT_C	73	0.266871	0.735267	0.0275294	0.0812641	INDEL	87	326	0.98816	ENSG00000212694	ENSG00000212694	4.696	rs368069834
QTS000021	ftp://ftp.ebi.ac.uk/pub/databases/spot/eQTL/sumstats/QTS000021/QTD000379/QTD000379.all.tsv.gz	ENSG00000255398	12	122435614	C	CTATTT	chr12_122435614_C_CTATTT	11	0.0368098	0.88542	-0.0201672	0.139709	INDEL	12	326	0.84649	ENSG00000255398	ENSG00000255398	5.646	rs1232202940
QTS000021	ftp://ftp.ebi.ac.uk/pub/databases/spot/eQTL/sumstats/QTS000021/QTD000379/QTD000379.all.tsv.gz	ENSG00000255398	12	122435614	C	CTATTT	chr12_122435614_C_CTATTT	11	0.0368098	0.88542	-0.0201672	0.139709	INDEL	12	326	0.84649	ENSG00000255398	ENSG00000255398	5.646	rs58695435
QTS000021	ftp://ftp.ebi.ac.uk/pub/databases/spot/eQTL/sumstats/QTS000021/QTD000379/QTD000379.all.tsv.gz	ENSG00000255398	12	122435614	CTATTT	C	chr12_122435614_CTATTT_C	108	0.447853	0.743999	0.0177525	0.05426	INDEL	146	326	0.96909	ENSG00000255398	ENSG00000255398	5.646	rs63246861
QTS000021	ftp://ftp.ebi.ac.uk/pub/databases/spot/eQTL/sumstats/QTS000021/QTD000379/QTD000379.all.tsv.gz	ENSG00000255398	12	122435614	CTATTT	C	chr12_122435614_CTATTT_C	108	0.447853	0.743999	0.0177525	0.05426	INDEL	146	326	0.96909	ENSG00000255398	ENSG00000255398	5.646	rs747293768
QTS000021	ftp://ftp.ebi.ac.uk/pub/databases/spot/eQTL/sumstats/QTS000021/QTD000379/QTD000379.all.tsv.gz	ENSG00000255398	12	122435614	CTATTT	C	chr12_122435614_CTATTT_C	108	0.447853	0.743999	0.0177525	0.05426	INDEL	146	326	0.96909	ENSG00000255398	ENSG00000255398	5.646	rs62738560
QTS000021	ftp://ftp.ebi.ac.uk/pub/databases/spot/eQTL/sumstats/QTS000021/QTD000379/QTD000379.all.tsv.gz	ENSG00000255398	12	122435614	CTATTTTATTT	C	chr12_122435614_CTATTTTATTT_C	73	0.266871	0.797379	-0.0181989	0.0707571	INDEL	87	326	0.98816	ENSG00000255398	ENSG00000255398	5.646	rs368069834
QTS000021	ftp://ftp.ebi.ac.uk/pub/databases/spot/eQTL/sumstats/QTS000021/QTD000379/QTD000379.all.tsv.gz	ENSG00000256092	12	122435614	C	CTATTT	chr12_122435614_C_CTATTT	11	0.0368098	0.423682	-0.168228	0.20969	INDEL	12	326	0.84649	ENSG00000256092	ENSG00000256092	1.093	rs1232202940
QTS000021	ftp://ftp.ebi.ac.uk/pub/databases/spot/eQTL/sumstats/QTS000021/QTD000379/QTD000379.all.tsv.gz	ENSG00000256092	12	122435614	C	CTATTT	chr12_122435614_C_CTATTT	11	0.0368098	0.423682	-0.168228	0.20969	INDEL	12	326	0.84649	ENSG00000256092	ENSG00000256092	1.093	rs58695435
QTS000021	ftp://ftp.ebi.ac.uk/pub/databases/spot/eQTL/sumstats/QTS000021/QTD000379/QTD000379.all.tsv.gz	ENSG00000256092	12	122435614	CTATTT	C	chr12_122435614_CTATTT_C	108	0.447853	0.973783	0.00268751	0.0816393	INDEL	146	326	0.96909	ENSG00000256092	ENSG00000256092	1.093	rs63246861
QTS000021	ftp://ftp.ebi.ac.uk/pub/databases/spot/eQTL/sumstats/QTS000021/QTD000379/QTD000379.all.tsv.gz	ENSG00000256092	12	122435614	CTATTT	C	chr12_122435614_CTATTT_C	108	0.447853	0.973783	0.00268751	0.0816393	INDEL	146	326	0.96909	ENSG00000256092	ENSG00000256092	1.093	rs747293768
QTS000021	ftp://ftp.ebi.ac.uk/pub/databases/spot/eQTL/sumstats/QTS000021/QTD000379/QTD000379.all.tsv.gz	ENSG00000256092	12	122435614	CTATTT	C	chr12_122435614_CTATTT_C	108	0.447853	0.973783	0.00268751	0.0816393	INDEL	146	326	0.96909	ENSG00000256092	ENSG00000256092	1.093	rs62738560
QTS000021	ftp://ftp.ebi.ac.uk/pub/databases/spot/eQTL/sumstats/QTS000021/QTD000379/QTD000379.all.tsv.gz	ENSG00000256092	12	122435614	CTATTTTATTT	C	chr12_122435614_CTATTTTATTT_C	73	0.266871	0.195442	0.137652	0.105843	INDEL	87	326	0.98816	ENSG00000256092	ENSG00000256092	1.093	rs368069834
QTS000021	ftp://ftp.ebi.ac.uk/pub/databases/spot/eQTL/sumstats/QTS000021/QTD000379/QTD000379.all.tsv.gz	ENSG00000256546	12	122435614	C	CTATTT	chr12_122435614_C_CTATTT	11	0.0368098	0.542787	-0.122595	0.200971	INDEL	12	326	0.84649	ENSG00000256546	ENSG00000256546	1.235	rs1232202940
QTS000021	ftp://ftp.ebi.ac.uk/pub/databases/spot/eQTL/sumstats/QTS000021/QTD000379/QTD000379.all.tsv.gz	ENSG00000256546	12	122435614	C	CTATTT	chr12_122435614_C_CTATTT	11	0.0368098	0.542787	-0.122595	0.200971	INDEL	12	326	0.84649	ENSG00000256546	ENSG00000256546	1.235	rs58695435
QTS000021	ftp://ftp.ebi.ac.uk/pub/databases/spot/eQTL/sumstats/QTS000021/QTD000379/QTD000379.all.tsv.gz	ENSG00000256546	12	122435614	CTATTT	C	chr12_122435614_CTATTT_C	108	0.447853	0.493074	0.0536301	0.078049	INDEL	146	326	0.96909	ENSG00000256546	ENSG00000256546	1.235	rs63246861
QTS000021	ftp://ftp.ebi.ac.uk/pub/databases/spot/eQTL/sumstats/QTS000021/QTD000379/QTD000379.all.tsv.gz	ENSG00000256546	12	122435614	CTATTT	C	chr12_122435614_CTATTT_C	108	0.447853	0.493074	0.0536301	0.078049	INDEL	146	326	0.96909	ENSG00000256546	ENSG00000256546	1.235	rs747293768
QTS000021	ftp://ftp.ebi.ac.uk/pub/databases/spot/eQTL/sumstats/QTS000021/QTD000379/QTD000379.all.tsv.gz	ENSG00000256546	12	122435614	CTATTT	C	chr12_122435614_CTATTT_C	108	0.447853	0.493074	0.0536301	0.078049	INDEL	146	326	0.96909	ENSG00000256546	ENSG00000256546	1.235	rs62738560
QTS000021	ftp://ftp.ebi.ac.uk/pub/databases/spot/eQTL/sumstats/QTS000021/QTD000379/QTD000379.all.tsv.gz	ENSG00000256546	12	122435614	CTATTTTATTT	C	chr12_122435614_CTATTTTATTT_C	73	0.266871	0.832192	0.0216322	0.101911	INDEL	87	326	0.98816	ENSG00000256546	ENSG00000256546	1.235	rs368069834
QTS000021	ftp://ftp.ebi.ac.uk/pub/databases/spot/eQTL/sumstats/QTS000021/QTD000379/QTD000379.all.tsv.gz	ENSG00000256742	12	122435614	C	CTATTT	chr12_122435614_C_CTATTT	11	0.0368098	0.0801502	-0.404594	0.229635	INDEL	12	326	0.84649	ENSG00000256742	ENSG00000256742	1.003	rs1232202940
QTS000021	ftp://ftp.ebi.ac.uk/pub/databases/spot/eQTL/sumstats/QTS000021/QTD000379/QTD000379.all.tsv.gz	ENSG00000256742	12	122435614	C	CTATTT	chr12_122435614_C_CTATTT	11	0.0368098	0.0801502	-0.404594	0.229635	INDEL	12	326	0.84649	ENSG00000256742	ENSG00000256742	1.003	rs58695435
QTS000021	ftp://ftp.ebi.ac.uk/pub/databases/spot/eQTL/sumstats/QTS000021/QTD000379/QTD000379.all.tsv.gz	ENSG00000256742	12	122435614	CTATTT	C	chr12_122435614_CTATTT_C	108	0.447853	0.19496	0.116693	0.0896299	INDEL	146	326	0.96909	ENSG00000256742	ENSG00000256742	1.003	rs63246861
QTS000021	ftp://ftp.ebi.ac.uk/pub/databases/spot/eQTL/sumstats/QTS000021/QTD000379/QTD000379.all.tsv.gz	ENSG00000256742	12	122435614	CTATTT	C	chr12_122435614_CTATTT_C	108	0.447853	0.19496	0.116693	0.0896299	INDEL	146	326	0.96909	ENSG00000256742	ENSG00000256742	1.003	rs747293768
QTS000021	ftp://ftp.ebi.ac.uk/pub/databases/spot/eQTL/sumstats/QTS000021/QTD000379/QTD000379.all.tsv.gz	ENSG00000256742	12	122435614	CTATTT	C	chr12_122435614_CTATTT_C	108	0.447853	0.19496	0.116693	0.0896299	INDEL	146	326	0.96909	ENSG00000256742	ENSG00000256742	1.003	rs62738560
QTS000021	ftp://ftp.ebi.ac.uk/pub/databases/spot/eQTL/sumstats/QTS000021/QTD000379/QTD000379.all.tsv.gz	ENSG00000256742	12	122435614	CTATTTTATTT	C	chr12_122435614_CTATTTTATTT_C	73	0.266871	0.253218	0.134218	0.117013	INDEL	87	326	0.98816	ENSG00000256742	ENSG00000256742	1.003	rs368069834
QTS000021	ftp://ftp.ebi.ac.uk/pub/databases/spot/eQTL/sumstats/QTS000021/QTD000379/QTD000379.all.tsv.gz	ENSG00000272849	12	122435614	C	CTATTT	chr12_122435614_C_CTATTT	11	0.0368098	0.631674	0.0513058	0.106805	INDEL	12	326	0.84649	ENSG00000272849	ENSG00000272849	3.57	rs1232202940
QTS000021	ftp://ftp.ebi.ac.uk/pub/databases/spot/eQTL/sumstats/QTS000021/QTD000379/QTD000379.all.tsv.gz	ENSG00000272849	12	122435614	C	CTATTT	chr12_122435614_C_CTATTT	11	0.0368098	0.631674	0.0513058	0.106805	INDEL	12	326	0.84649	ENSG00000272849	ENSG00000272849	3.57	rs58695435
QTS000021	ftp://ftp.ebi.ac.uk/pub/databases/spot/eQTL/sumstats/QTS000021/QTD000379/QTD000379.all.tsv.gz	ENSG00000272849	12	122435614	CTATTT	C	chr12_122435614_CTATTT_C	108	0.447853	0.0538047	-0.0797093	0.0410049	INDEL	146	326	0.96909	ENSG00000272849	ENSG00000272849	3.57	rs63246861
QTS000021	ftp://ftp.ebi.ac.uk/pub/databases/spot/eQTL/sumstats/QTS000021/QTD000379/QTD000379.all.tsv.gz	ENSG00000272849	12	122435614	CTATTT	C	chr12_122435614_CTATTT_C	108	0.447853	0.0538047	-0.0797093	0.0410049	INDEL	146	326	0.96909	ENSG00000272849	ENSG00000272849	3.57	rs747293768
QTS000021	ftp://ftp.ebi.ac.uk/pub/databases/spot/eQTL/sumstats/QTS000021/QTD000379/QTD000379.all.tsv.gz	ENSG00000272849	12	122435614	CTATTT	C	chr12_122435614_CTATTT_C	108	0.447853	0.0538047	-0.0797093	0.0410049	INDEL	146	326	0.96909	ENSG00000272849	ENSG00000272849	3.57	rs62738560
QTS000021	ftp://ftp.ebi.ac.uk/pub/databases/spot/eQTL/sumstats/QTS000021/QTD000379/QTD000379.all.tsv.gz	ENSG00000272849	12	122435614	CTATTTTATTT	C	chr12_122435614_CTATTTTATTT_C	73	0.266871	0.311893	0.0547499	0.0539554	INDEL	87	326	0.98816	ENSG00000272849	ENSG00000272849	3.57	rs368069834
QTS000021	ftp://ftp.ebi.ac.uk/pub/databases/spot/eQTL/sumstats/QTS000021/QTD000379/QTD000379.all.tsv.gz	ENSG00000276045	12	122435614	C	CTATTT	chr12_122435614_C_CTATTT	11	0.0368098	0.429575	0.205546	0.259498	INDEL	12	326	0.84649	ENSG00000276045	ENSG00000276045	118	rs1232202940
QTS000021	ftp://ftp.ebi.ac.uk/pub/databases/spot/eQTL/sumstats/QTS000021/QTD000379/QTD000379.all.tsv.gz	ENSG00000276045	12	122435614	C	CTATTT	chr12_122435614_C_CTATTT	11	0.0368098	0.429575	0.205546	0.259498	INDEL	12	326	0.84649	ENSG00000276045	ENSG00000276045	118	rs58695435
QTS000021	ftp://ftp.ebi.ac.uk/pub/databases/spot/eQTL/sumstats/QTS000021/QTD000379/QTD000379.all.tsv.gz	ENSG00000276045	12	122435614	CTATTT	C	chr12_122435614_CTATTT_C	108	0.447853	0.661171	-0.0443398	0.10096	INDEL	146	326	0.96909	ENSG00000276045	ENSG00000276045	118	rs63246861
QTS000021	ftp://ftp.ebi.ac.uk/pub/databases/spot/eQTL/sumstats/QTS000021/QTD000379/QTD000379.all.tsv.gz	ENSG00000276045	12	122435614	CTATTT	C	chr12_122435614_CTATTT_C	108	0.447853	0.661171	-0.0443398	0.10096	INDEL	146	326	0.96909	ENSG00000276045	ENSG00000276045	118	rs747293768
QTS000021	ftp://ftp.ebi.ac.uk/pub/databases/spot/eQTL/sumstats/QTS000021/QTD000379/QTD000379.all.tsv.gz	ENSG00000276045	12	122435614	CTATTT	C	chr12_122435614_CTATTT_C	108	0.447853	0.661171	-0.0443398	0.10096	INDEL	146	326	0.96909	ENSG00000276045	ENSG00000276045	118	rs62738560
QTS000021	ftp://ftp.ebi.ac.uk/pub/databases/spot/eQTL/sumstats/QTS000021/QTD000379/QTD000379.all.tsv.gz	ENSG00000276045	12	122435614	CTATTTTATTT	C	chr12_122435614_CTATTTTATTT_C	73	0.266871	0.975369	0.00407381	0.131723	INDEL	87	326	0.98816	ENSG00000276045	ENSG00000276045	118	rs368069834
QTS000021	ftp://ftp.ebi.ac.uk/pub/databases/spot/eQTL/sumstats/QTS000021/QTD000379/QTD000379.all.tsv.gz	ENSG00000033030	12	122435720	T	G	chr12_122435720_T_G	20	0.0613497	0.273957	0.148404	0.13515	SNP	20	326	0.9998	ENSG00000033030	ENSG00000033030	11.035	rs113006790
QTS000021	ftp://ftp.ebi.ac.uk/pub/databases/spot/eQTL/sumstats/QTS000021/QTD000379/QTD000379.all.tsv.gz	ENSG00000051825	12	122435720	T	G	chr12_122435720_T_G	20	0.0613497	0.902164	0.0148546	0.120633	SNP	20	326	0.9998	ENSG00000051825	ENSG00000051825	0.903	rs113006790
QTS000021	ftp://ftp.ebi.ac.uk/pub/databases/spot/eQTL/sumstats/QTS000021/QTD000379/QTD000379.all.tsv.gz	ENSG00000089094	12	122435720	T	G	chr12_122435720_T_G	20	0.0613497	0.727466	-0.0598277	0.171348	SNP	20	326	0.9998	ENSG00000089094	ENSG00000089094	11.484	rs113006790
QTS000021	ftp://ftp.ebi.ac.uk/pub/databases/spot/eQTL/sumstats/QTS000021/QTD000379/QTD000379.all.tsv.gz	ENSG00000090975	12	122435720	T	G	chr12_122435720_T_G	20	0.0613497	0.951239	0.0112518	0.183687	SNP	20	326	0.9998	ENSG00000090975	ENSG00000090975	0.618	rs113006790
QTS000021	ftp://ftp.ebi.ac.uk/pub/databases/spot/eQTL/sumstats/QTS000021/QTD000379/QTD000379.all.tsv.gz	ENSG00000110801	12	122435720	T	G	chr12_122435720_T_G	20	0.0613497	0.734113	0.051572	0.151549	SNP	20	326	0.9998	ENSG00000110801	ENSG00000110801	3.103	rs113006790
QTS000021	ftp://ftp.ebi.ac.uk/pub/databases/spot/eQTL/sumstats/QTS000021/QTD000379/QTD000379.all.tsv.gz	ENSG00000110987	12	122435720	T	G	chr12_122435720_T_G	20	0.0613497	0.206278	0.270244	0.212885	SNP	20	326	0.9998	ENSG00000110987	ENSG00000110987	1.303	rs113006790
QTS000021	ftp://ftp.ebi.ac.uk/pub/databases/spot/eQTL/sumstats/QTS000021/QTD000379/QTD000379.all.tsv.gz	ENSG00000111011	12	122435720	T	G	chr12_122435720_T_G	20	0.0613497	0.0944389	-0.251113	0.149185	SNP	20	326	0.9998	ENSG00000111011	ENSG00000111011	32.678	rs113006790
QTS000021	ftp://ftp.ebi.ac.uk/pub/databases/spot/eQTL/sumstats/QTS000021/QTD000379/QTD000379.all.tsv.gz	ENSG00000111328	12	122435720	T	G	chr12_122435720_T_G	20	0.0613497	0.98181	0.00414092	0.181312	SNP	20	326	0.9998	ENSG00000111328	ENSG00000111328	10.667	rs113006790
QTS000021	ftp://ftp.ebi.ac.uk/pub/databases/spot/eQTL/sumstats/QTS000021/QTD000379/QTD000379.all.tsv.gz	ENSG00000130779	12	122435720	T	G	chr12_122435720_T_G	20	0.0613497	0.277047	0.15241	0.139698	SNP	20	326	0.9998	ENSG00000130779	ENSG00000130779	20.443	rs113006790
QTS000021	ftp://ftp.ebi.ac.uk/pub/databases/spot/eQTL/sumstats/QTS000021/QTD000379/QTD000379.all.tsv.gz	ENSG00000130787	12	122435720	T	G	chr12_122435720_T_G	20	0.0613497	0.0850604	-0.423209	0.244112	SNP	20	326	0.9998	ENSG00000130787	ENSG00000130787	0.701	rs113006790
QTS000021	ftp://ftp.ebi.ac.uk/pub/databases/spot/eQTL/sumstats/QTS000021/QTD000379/QTD000379.all.tsv.gz	ENSG00000130921	12	122435720	T	G	chr12_122435720_T_G	20	0.0613497	0.52225	0.0745998	0.116306	SNP	20	326	0.9998	ENSG00000130921	ENSG00000130921	3.049	rs113006790
QTS000021	ftp://ftp.ebi.ac.uk/pub/databases/spot/eQTL/sumstats/QTS000021/QTD000379/QTD000379.all.tsv.gz	ENSG00000139697	12	122435720	T	G	chr12_122435720_T_G	20	0.0613497	0.475827	0.0734873	0.102801	SNP	20	326	0.9998	ENSG00000139697	ENSG00000139697	16.054	rs113006790
QTS000021	ftp://ftp.ebi.ac.uk/pub/databases/spot/eQTL/sumstats/QTS000021/QTD000379/QTD000379.all.tsv.gz	ENSG00000139718	12	122435720	T	G	chr12_122435720_T_G	20	0.0613497	0.620052	-0.0702893	0.141478	SNP	20	326	0.9998	ENSG00000139718	ENSG00000139718	11.516	rs113006790
QTS000021	ftp://ftp.ebi.ac.uk/pub/databases/spot/eQTL/sumstats/QTS000021/QTD000379/QTD000379.all.tsv.gz	ENSG00000139719	12	122435720	T	G	chr12_122435720_T_G	20	0.0613497	0.897866	-0.0139139	0.108214	SNP	20	326	0.9998	ENSG00000139719	ENSG00000139719	5.698	rs113006790
QTS000021	ftp://ftp.ebi.ac.uk/pub/databases/spot/eQTL/sumstats/QTS000021/QTD000379/QTD000379.all.tsv.gz	ENSG00000139722	12	122435720	T	G	chr12_122435720_T_G	20	0.0613497	0.489802	-0.0644699	0.0931175	SNP	20	326	0.9998	ENSG00000139722	ENSG00000139722	22.202	rs113006790
QTS000021	ftp://ftp.ebi.ac.uk/pub/databases/spot/eQTL/sumstats/QTS000021/QTD000379/QTD000379.all.tsv.gz	ENSG00000139725	12	122435720	T	G	chr12_122435720_T_G	20	0.0613497	0.493355	0.110173	0.160442	SNP	20	326	0.9998	ENSG00000139725	ENSG00000139725	2.905	rs113006790
QTS000021	ftp://ftp.ebi.ac.uk/pub/databases/spot/eQTL/sumstats/QTS000021/QTD000379/QTD000379.all.tsv.gz	ENSG00000139726	12	122435720	T	G	chr12_122435720_T_G	20	0.0613497	0.93472	-0.0135426	0.165059	SNP	20	326	0.9998	ENSG00000139726	ENSG00000139726	26.444	rs113006790
QTS000021	ftp://ftp.ebi.ac.uk/pub/databases/spot/eQTL/sumstats/QTS000021/QTD000379/QTD000379.all.tsv.gz	ENSG00000158104	12	122435720	T	G	chr12_122435720_T_G	20	0.0613497	0.974508	-0.00569823	0.178016	SNP	20	326	0.9998	ENSG00000158104	ENSG00000158104	0.551	rs113006790
QTS000021	ftp://ftp.ebi.ac.uk/pub/databases/spot/eQTL/sumstats/QTS000021/QTD000379/QTD000379.all.tsv.gz	ENSG00000175727	12	122435720	T	G	chr12_122435720_T_G	20	0.0613497	0.217586	-0.182051	0.147023	SNP	20	326	0.9998	ENSG00000175727	ENSG00000175727	18.566	rs113006790
QTS000021	ftp://ftp.ebi.ac.uk/pub/databases/spot/eQTL/sumstats/QTS000021/QTD000379/QTD000379.all.tsv.gz	ENSG00000182196	12	122435720	T	G	chr12_122435720_T_G	20	0.0613497	0.000558227	0.505706	0.143344	SNP	20	326	0.9998	ENSG00000182196	ENSG00000182196	1.389	rs113006790
QTS000021	ftp://ftp.ebi.ac.uk/pub/databases/spot/eQTL/sumstats/QTS000021/QTD000379/QTD000379.all.tsv.gz	ENSG00000182782	12	122435720	T	G	chr12_122435720_T_G	20	0.0613497	0.211367	-0.182751	0.14559	SNP	20	326	0.9998	ENSG00000182782	ENSG00000182782	30.49	rs113006790
QTS000021	ftp://ftp.ebi.ac.uk/pub/databases/spot/eQTL/sumstats/QTS000021/QTD000379/QTD000379.all.tsv.gz	ENSG00000183955	12	122435720	T	G	chr12_122435720_T_G	20	0.0613497	0.657421	0.068265	0.153621	SNP	20	326	0.9998	ENSG00000183955	ENSG00000183955	16.491	rs113006790
QTS000021	ftp://ftp.ebi.ac.uk/pub/databases/spot/eQTL/sumstats/QTS000021/QTD000379/QTD000379.all.tsv.gz	ENSG00000184047	12	122435720	T	G	chr12_122435720_T_G	20	0.0613497	0.218776	0.176321	0.142766	SNP	20	326	0.9998	ENSG00000184047	ENSG00000184047	0.549	rs113006790
QTS000021	ftp://ftp.ebi.ac.uk/pub/databases/spot/eQTL/sumstats/QTS000021/QTD000379/QTD000379.all.tsv.gz	ENSG00000184445	12	122435720	T	G	chr12_122435720_T_G	20	0.0613497	0.211625	-0.239907	0.191232	SNP	20	326	0.9998	ENSG00000184445	ENSG00000184445	1.088	rs113006790
QTS000021	ftp://ftp.ebi.ac.uk/pub/databases/spot/eQTL/sumstats/QTS000021/QTD000379/QTD000379.all.tsv.gz	ENSG00000188735	12	122435720	T	G	chr12_122435720_T_G	20	0.0613497	0.324029	0.134229	0.135652	SNP	20	326	0.9998	ENSG00000188735	ENSG00000188735	2.792	rs113006790
QTS000021	ftp://ftp.ebi.ac.uk/pub/databases/spot/eQTL/sumstats/QTS000021/QTD000379/QTD000379.all.tsv.gz	ENSG00000212694	12	122435720	T	G	chr12_122435720_T_G	20	0.0613497	0.675882	-0.0589936	0.140823	SNP	20	326	0.9998	ENSG00000212694	ENSG00000212694	4.696	rs113006790
QTS000021	ftp://ftp.ebi.ac.uk/pub/databases/spot/eQTL/sumstats/QTS000021/QTD000379/QTD000379.all.tsv.gz	ENSG00000255398	12	122435720	T	G	chr12_122435720_T_G	20	0.0613497	0.226476	-0.148248	0.122061	SNP	20	326	0.9998	ENSG00000255398	ENSG00000255398	5.646	rs113006790
QTS000021	ftp://ftp.ebi.ac.uk/pub/databases/spot/eQTL/sumstats/QTS000021/QTD000379/QTD000379.all.tsv.gz	ENSG00000256092	12	122435720	T	G	chr12_122435720_T_G	20	0.0613497	0.477032	-0.131304	0.184183	SNP	20	326	0.9998	ENSG00000256092	ENSG00000256092	1.093	rs113006790
QTS000021	ftp://ftp.ebi.ac.uk/pub/databases/spot/eQTL/sumstats/QTS000021/QTD000379/QTD000379.all.tsv.gz	ENSG00000256546	12	122435720	T	G	chr12_122435720_T_G	20	0.0613497	0.314184	-0.177806	0.17606	SNP	20	326	0.9998	ENSG00000256546	ENSG00000256546	1.235	rs113006790
QTS000021	ftp://ftp.ebi.ac.uk/pub/databases/spot/eQTL/sumstats/QTS000021/QTD000379/QTD000379.all.tsv.gz	ENSG00000256742	12	122435720	T	G	chr12_122435720_T_G	20	0.0613497	0.222012	0.248565	0.202686	SNP	20	326	0.9998	ENSG00000256742	ENSG00000256742	1.003	rs113006790
QTS000021	ftp://ftp.ebi.ac.uk/pub/databases/spot/eQTL/sumstats/QTS000021/QTD000379/QTD000379.all.tsv.gz	ENSG00000272849	12	122435720	T	G	chr12_122435720_T_G	20	0.0613497	0.420477	-0.0756442	0.0936371	SNP	20	326	0.9998	ENSG00000272849	ENSG00000272849	3.57	rs113006790
QTS000021	ftp://ftp.ebi.ac.uk/pub/databases/spot/eQTL/sumstats/QTS000021/QTD000379/QTD000379.all.tsv.gz	ENSG00000276045	12	122435720	T	G	chr12_122435720_T_G	20	0.0613497	0.634732	0.108607	0.228136	SNP	20	326	0.9998	ENSG00000276045	ENSG00000276045	118	rs113006790
QTS000021	ftp://ftp.ebi.ac.uk/pub/databases/spot/eQTL/sumstats/QTS000021/QTD000379/QTD000379.all.tsv.gz	ENSG00000033030	12	122435731	C	T	chr12_122435731_C_T	20	0.0613497	0.273957	0.148404	0.13515	SNP	20	326	0.9998	ENSG00000033030	ENSG00000033030	11.035	rs112095703
QTS000021	ftp://ftp.ebi.ac.uk/pub/databases/spot/eQTL/sumstats/QTS000021/QTD000379/QTD000379.all.tsv.gz	ENSG00000051825	12	122435731	C	T	chr12_122435731_C_T	20	0.0613497	0.902164	0.0148546	0.120633	SNP	20	326	0.9998	ENSG00000051825	ENSG00000051825	0.903	rs112095703
QTS000021	ftp://ftp.ebi.ac.uk/pub/databases/spot/eQTL/sumstats/QTS000021/QTD000379/QTD000379.all.tsv.gz	ENSG00000089094	12	122435731	C	T	chr12_122435731_C_T	20	0.0613497	0.727466	-0.0598277	0.171348	SNP	20	326	0.9998	ENSG00000089094	ENSG00000089094	11.484	rs112095703
QTS000021	ftp://ftp.ebi.ac.uk/pub/databases/spot/eQTL/sumstats/QTS000021/QTD000379/QTD000379.all.tsv.gz	ENSG00000090975	12	122435731	C	T	chr12_122435731_C_T	20	0.0613497	0.951239	0.0112518	0.183687	SNP	20	326	0.9998	ENSG00000090975	ENSG00000090975	0.618	rs112095703
QTS000021	ftp://ftp.ebi.ac.uk/pub/databases/spot/eQTL/sumstats/QTS000021/QTD000379/QTD000379.all.tsv.gz	ENSG00000110801	12	122435731	C	T	chr12_122435731_C_T	20	0.0613497	0.734113	0.051572	0.151549	SNP	20	326	0.9998	ENSG00000110801	ENSG00000110801	3.103	rs112095703
QTS000021	ftp://ftp.ebi.ac.uk/pub/databases/spot/eQTL/sumstats/QTS000021/QTD000379/QTD000379.all.tsv.gz	ENSG00000110987	12	122435731	C	T	chr12_122435731_C_T	20	0.0613497	0.206278	0.270244	0.212885	SNP	20	326	0.9998	ENSG00000110987	ENSG00000110987	1.303	rs112095703
QTS000021	ftp://ftp.ebi.ac.uk/pub/databases/spot/eQTL/sumstats/QTS000021/QTD000379/QTD000379.all.tsv.gz	ENSG00000111011	12	122435731	C	T	chr12_122435731_C_T	20	0.0613497	0.0944389	-0.251113	0.149185	SNP	20	326	0.9998	ENSG00000111011	ENSG00000111011	32.678	rs112095703
QTS000021	ftp://ftp.ebi.ac.uk/pub/databases/spot/eQTL/sumstats/QTS000021/QTD000379/QTD000379.all.tsv.gz	ENSG00000111328	12	122435731	C	T	chr12_122435731_C_T	20	0.0613497	0.98181	0.00414092	0.181312	SNP	20	326	0.9998	ENSG00000111328	ENSG00000111328	10.667	rs112095703
QTS000021	ftp://ftp.ebi.ac.uk/pub/databases/spot/eQTL/sumstats/QTS000021/QTD000379/QTD000379.all.tsv.gz	ENSG00000130779	12	122435731	C	T	chr12_122435731_C_T	20	0.0613497	0.277047	0.15241	0.139698	SNP	20	326	0.9998	ENSG00000130779	ENSG00000130779	20.443	rs112095703
QTS000021	ftp://ftp.ebi.ac.uk/pub/databases/spot/eQTL/sumstats/QTS000021/QTD000379/QTD000379.all.tsv.gz	ENSG00000130787	12	122435731	C	T	chr12_122435731_C_T	20	0.0613497	0.0850604	-0.423209	0.244112	SNP	20	326	0.9998	ENSG00000130787	ENSG00000130787	0.701	rs112095703
QTS000021	ftp://ftp.ebi.ac.uk/pub/databases/spot/eQTL/sumstats/QTS000021/QTD000379/QTD000379.all.tsv.gz	ENSG00000130921	12	122435731	C	T	chr12_122435731_C_T	20	0.0613497	0.52225	0.0745998	0.116306	SNP	20	326	0.9998	ENSG00000130921	ENSG00000130921	3.049	rs112095703
QTS000021	ftp://ftp.ebi.ac.uk/pub/databases/spot/eQTL/sumstats/QTS000021/QTD000379/QTD000379.all.tsv.gz	ENSG00000139697	12	122435731	C	T	chr12_122435731_C_T	20	0.0613497	0.475827	0.0734873	0.102801	SNP	20	326	0.9998	ENSG00000139697	ENSG00000139697	16.054	rs112095703
QTS000021	ftp://ftp.ebi.ac.uk/pub/databases/spot/eQTL/sumstats/QTS000021/QTD000379/QTD000379.all.tsv.gz	ENSG00000139718	12	122435731	C	T	chr12_122435731_C_T	20	0.0613497	0.620052	-0.0702893	0.141478	SNP	20	326	0.9998	ENSG00000139718	ENSG00000139718	11.516	rs112095703
QTS000021	ftp://ftp.ebi.ac.uk/pub/databases/spot/eQTL/sumstats/QTS000021/QTD000379/QTD000379.all.tsv.gz	ENSG00000139719	12	122435731	C	T	chr12_122435731_C_T	20	0.0613497	0.897866	-0.0139139	0.108214	SNP	20	326	0.9998	ENSG00000139719	ENSG00000139719	5.698	rs112095703
QTS000021	ftp://ftp.ebi.ac.uk/pub/databases/spot/eQTL/sumstats/QTS000021/QTD000379/QTD000379.all.tsv.gz	ENSG00000139722	12	122435731	C	T	chr12_122435731_C_T	20	0.0613497	0.489802	-0.0644699	0.0931175	SNP	20	326	0.9998	ENSG00000139722	ENSG00000139722	22.202	rs112095703
QTS000021	ftp://ftp.ebi.ac.uk/pub/databases/spot/eQTL/sumstats/QTS000021/QTD000379/QTD000379.all.tsv.gz	ENSG00000139725	12	122435731	C	T	chr12_122435731_C_T	20	0.0613497	0.493355	0.110173	0.160442	SNP	20	326	0.9998	ENSG00000139725	ENSG00000139725	2.905	rs112095703
QTS000021	ftp://ftp.ebi.ac.uk/pub/databases/spot/eQTL/sumstats/QTS000021/QTD000379/QTD000379.all.tsv.gz	ENSG00000139726	12	122435731	C	T	chr12_122435731_C_T	20	0.0613497	0.93472	-0.0135426	0.165059	SNP	20	326	0.9998	ENSG00000139726	ENSG00000139726	26.444	rs112095703
QTS000021	ftp://ftp.ebi.ac.uk/pub/databases/spot/eQTL/sumstats/QTS000021/QTD000379/QTD000379.all.tsv.gz	ENSG00000158104	12	122435731	C	T	chr12_122435731_C_T	20	0.0613497	0.974508	-0.00569823	0.178016	SNP	20	326	0.9998	ENSG00000158104	ENSG00000158104	0.551	rs112095703
QTS000021	ftp://ftp.ebi.ac.uk/pub/databases/spot/eQTL/sumstats/QTS000021/QTD000379/QTD000379.all.tsv.gz	ENSG00000175727	12	122435731	C	T	chr12_122435731_C_T	20	0.0613497	0.217586	-0.182051	0.147023	SNP	20	326	0.9998	ENSG00000175727	ENSG00000175727	18.566	rs112095703
QTS000021	ftp://ftp.ebi.ac.uk/pub/databases/spot/eQTL/sumstats/QTS000021/QTD000379/QTD000379.all.tsv.gz	ENSG00000182196	12	122435731	C	T	chr12_122435731_C_T	20	0.0613497	0.000558227	0.505706	0.143344	SNP	20	326	0.9998	ENSG00000182196	ENSG00000182196	1.389	rs112095703
QTS000021	ftp://ftp.ebi.ac.uk/pub/databases/spot/eQTL/sumstats/QTS000021/QTD000379/QTD000379.all.tsv.gz	ENSG00000182782	12	122435731	C	T	chr12_122435731_C_T	20	0.0613497	0.211367	-0.182751	0.14559	SNP	20	326	0.9998	ENSG00000182782	ENSG00000182782	30.49	rs112095703
QTS000021	ftp://ftp.ebi.ac.uk/pub/databases/spot/eQTL/sumstats/QTS000021/QTD000379/QTD000379.all.tsv.gz	ENSG00000183955	12	122435731	C	T	chr12_122435731_C_T	20	0.0613497	0.657421	0.068265	0.153621	SNP	20	326	0.9998	ENSG00000183955	ENSG00000183955	16.491	rs112095703
QTS000021	ftp://ftp.ebi.ac.uk/pub/databases/spot/eQTL/sumstats/QTS000021/QTD000379/QTD000379.all.tsv.gz	ENSG00000184047	12	122435731	C	T	chr12_122435731_C_T	20	0.0613497	0.218776	0.176321	0.142766	SNP	20	326	0.9998	ENSG00000184047	ENSG00000184047	0.549	rs112095703
QTS000021	ftp://ftp.ebi.ac.uk/pub/databases/spot/eQTL/sumstats/QTS000021/QTD000379/QTD000379.all.tsv.gz	ENSG00000184445	12	122435731	C	T	chr12_122435731_C_T	20	0.0613497	0.211625	-0.239907	0.191232	SNP	20	326	0.9998	ENSG00000184445	ENSG00000184445	1.088	rs112095703
QTS000021	ftp://ftp.ebi.ac.uk/pub/databases/spot/eQTL/sumstats/QTS000021/QTD000379/QTD000379.all.tsv.gz	ENSG00000188735	12	122435731	C	T	chr12_122435731_C_T	20	0.0613497	0.324029	0.134229	0.135652	SNP	20	326	0.9998	ENSG00000188735	ENSG00000188735	2.792	rs112095703
QTS000021	ftp://ftp.ebi.ac.uk/pub/databases/spot/eQTL/sumstats/QTS000021/QTD000379/QTD000379.all.tsv.gz	ENSG00000212694	12	122435731	C	T	chr12_122435731_C_T	20	0.0613497	0.675882	-0.0589936	0.140823	SNP	20	326	0.9998	ENSG00000212694	ENSG00000212694	4.696	rs112095703
QTS000021	ftp://ftp.ebi.ac.uk/pub/databases/spot/eQTL/sumstats/QTS000021/QTD000379/QTD000379.all.tsv.gz	ENSG00000255398	12	122435731	C	T	chr12_122435731_C_T	20	0.0613497	0.226476	-0.148248	0.122061	SNP	20	326	0.9998	ENSG00000255398	ENSG00000255398	5.646	rs112095703
QTS000021	ftp://ftp.ebi.ac.uk/pub/databases/spot/eQTL/sumstats/QTS000021/QTD000379/QTD000379.all.tsv.gz	ENSG00000256092	12	122435731	C	T	chr12_122435731_C_T	20	0.0613497	0.477032	-0.131304	0.184183	SNP	20	326	0.9998	ENSG00000256092	ENSG00000256092	1.093	rs112095703
QTS000021	ftp://ftp.ebi.ac.uk/pub/databases/spot/eQTL/sumstats/QTS000021/QTD000379/QTD000379.all.tsv.gz	ENSG00000256546	12	122435731	C	T	chr12_122435731_C_T	20	0.0613497	0.314184	-0.177806	0.17606	SNP	20	326	0.9998	ENSG00000256546	ENSG00000256546	1.235	rs112095703
QTS000021	ftp://ftp.ebi.ac.uk/pub/databases/spot/eQTL/sumstats/QTS000021/QTD000379/QTD000379.all.tsv.gz	ENSG00000256742	12	122435731	C	T	chr12_122435731_C_T	20	0.0613497	0.222012	0.248565	0.202686	SNP	20	326	0.9998	ENSG00000256742	ENSG00000256742	1.003	rs112095703
QTS000021	ftp://ftp.ebi.ac.uk/pub/databases/spot/eQTL/sumstats/QTS000021/QTD000379/QTD000379.all.tsv.gz	ENSG00000272849	12	122435731	C	T	chr12_122435731_C_T	20	0.0613497	0.420477	-0.0756442	0.0936371	SNP	20	326	0.9998	ENSG00000272849	ENSG00000272849	3.57	rs112095703
QTS000021	ftp://ftp.ebi.ac.uk/pub/databases/spot/eQTL/sumstats/QTS000021/QTD000379/QTD000379.all.tsv.gz	ENSG00000276045	12	122435731	C	T	chr12_122435731_C_T	20	0.0613497	0.634732	0.108607	0.228136	SNP	20	326	0.9998	ENSG00000276045	ENSG00000276045	118	rs112095703
QTS000021	ftp://ftp.ebi.ac.uk/pub/databases/spot/eQTL/sumstats/QTS000021/QTD000379/QTD000379.all.tsv.gz	ENSG00000033030	12	122435898	C	T	chr12_122435898_C_T	26	0.0828221	0.131478	0.182022	0.120013	SNP	27	326	0.99969	ENSG00000033030	ENSG00000033030	11.035	rs112281240
QTS000021	ftp://ftp.ebi.ac.uk/pub/databases/spot/eQTL/sumstats/QTS000021/QTD000379/QTD000379.all.tsv.gz	ENSG00000051825	12	122435898	C	T	chr12_122435898_C_T	26	0.0828221	0.577546	0.059955	0.107406	SNP	27	326	0.99969	ENSG00000051825	ENSG00000051825	0.903	rs112281240
QTS000021	ftp://ftp.ebi.ac.uk/pub/databases/spot/eQTL/sumstats/QTS000021/QTD000379/QTD000379.all.tsv.gz	ENSG00000089094	12	122435898	C	T	chr12_122435898_C_T	26	0.0828221	0.934814	0.0125165	0.152773	SNP	27	326	0.99969	ENSG00000089094	ENSG00000089094	11.484	rs112281240
QTS000021	ftp://ftp.ebi.ac.uk/pub/databases/spot/eQTL/sumstats/QTS000021/QTD000379/QTD000379.all.tsv.gz	ENSG00000090975	12	122435898	C	T	chr12_122435898_C_T	26	0.0828221	0.527402	0.103568	0.163492	SNP	27	326	0.99969	ENSG00000090975	ENSG00000090975	0.618	rs112281240
QTS000021	ftp://ftp.ebi.ac.uk/pub/databases/spot/eQTL/sumstats/QTS000021/QTD000379/QTD000379.all.tsv.gz	ENSG00000110801	12	122435898	C	T	chr12_122435898_C_T	26	0.0828221	0.536523	0.0836019	0.134945	SNP	27	326	0.99969	ENSG00000110801	ENSG00000110801	3.103	rs112281240
QTS000021	ftp://ftp.ebi.ac.uk/pub/databases/spot/eQTL/sumstats/QTS000021/QTD000379/QTD000379.all.tsv.gz	ENSG00000110987	12	122435898	C	T	chr12_122435898_C_T	26	0.0828221	0.278404	0.206708	0.190005	SNP	27	326	0.99969	ENSG00000110987	ENSG00000110987	1.303	rs112281240
QTS000021	ftp://ftp.ebi.ac.uk/pub/databases/spot/eQTL/sumstats/QTS000021/QTD000379/QTD000379.all.tsv.gz	ENSG00000111011	12	122435898	C	T	chr12_122435898_C_T	26	0.0828221	0.318656	-0.133855	0.133776	SNP	27	326	0.99969	ENSG00000111011	ENSG00000111011	32.678	rs112281240
QTS000021	ftp://ftp.ebi.ac.uk/pub/databases/spot/eQTL/sumstats/QTS000021/QTD000379/QTD000379.all.tsv.gz	ENSG00000111328	12	122435898	C	T	chr12_122435898_C_T	26	0.0828221	0.245134	0.1877	0.160856	SNP	27	326	0.99969	ENSG00000111328	ENSG00000111328	10.667	rs112281240
QTS000021	ftp://ftp.ebi.ac.uk/pub/databases/spot/eQTL/sumstats/QTS000021/QTD000379/QTD000379.all.tsv.gz	ENSG00000130779	12	122435898	C	T	chr12_122435898_C_T	26	0.0828221	0.60826	0.0641523	0.124894	SNP	27	326	0.99969	ENSG00000130779	ENSG00000130779	20.443	rs112281240
QTS000021	ftp://ftp.ebi.ac.uk/pub/databases/spot/eQTL/sumstats/QTS000021/QTD000379/QTD000379.all.tsv.gz	ENSG00000130787	12	122435898	C	T	chr12_122435898_C_T	26	0.0828221	0.386918	-0.190223	0.219206	SNP	27	326	0.99969	ENSG00000130787	ENSG00000130787	0.701	rs112281240
QTS000021	ftp://ftp.ebi.ac.uk/pub/databases/spot/eQTL/sumstats/QTS000021/QTD000379/QTD000379.all.tsv.gz	ENSG00000130921	12	122435898	C	T	chr12_122435898_C_T	26	0.0828221	0.507363	0.0688803	0.103647	SNP	27	326	0.99969	ENSG00000130921	ENSG00000130921	3.049	rs112281240
QTS000021	ftp://ftp.ebi.ac.uk/pub/databases/spot/eQTL/sumstats/QTS000021/QTD000379/QTD000379.all.tsv.gz	ENSG00000139697	12	122435898	C	T	chr12_122435898_C_T	26	0.0828221	0.280488	-0.0990218	0.0914173	SNP	27	326	0.99969	ENSG00000139697	ENSG00000139697	16.054	rs112281240
QTS000021	ftp://ftp.ebi.ac.uk/pub/databases/spot/eQTL/sumstats/QTS000021/QTD000379/QTD000379.all.tsv.gz	ENSG00000139718	12	122435898	C	T	chr12_122435898_C_T	26	0.0828221	0.972414	0.00437138	0.126196	SNP	27	326	0.99969	ENSG00000139718	ENSG00000139718	11.516	rs112281240
QTS000021	ftp://ftp.ebi.ac.uk/pub/databases/spot/eQTL/sumstats/QTS000021/QTD000379/QTD000379.all.tsv.gz	ENSG00000139719	12	122435898	C	T	chr12_122435898_C_T	26	0.0828221	0.229553	-0.115799	0.0959802	SNP	27	326	0.99969	ENSG00000139719	ENSG00000139719	5.698	rs112281240
QTS000021	ftp://ftp.ebi.ac.uk/pub/databases/spot/eQTL/sumstats/QTS000021/QTD000379/QTD000379.all.tsv.gz	ENSG00000139722	12	122435898	C	T	chr12_122435898_C_T	26	0.0828221	0.709158	-0.0310496	0.0830858	SNP	27	326	0.99969	ENSG00000139722	ENSG00000139722	22.202	rs112281240
QTS000021	ftp://ftp.ebi.ac.uk/pub/databases/spot/eQTL/sumstats/QTS000021/QTD000379/QTD000379.all.tsv.gz	ENSG00000139725	12	122435898	C	T	chr12_122435898_C_T	26	0.0828221	0.403342	0.119746	0.142882	SNP	27	326	0.99969	ENSG00000139725	ENSG00000139725	2.905	rs112281240
QTS000021	ftp://ftp.ebi.ac.uk/pub/databases/spot/eQTL/sumstats/QTS000021/QTD000379/QTD000379.all.tsv.gz	ENSG00000139726	12	122435898	C	T	chr12_122435898_C_T	26	0.0828221	0.65892	-0.0650242	0.147015	SNP	27	326	0.99969	ENSG00000139726	ENSG00000139726	26.444	rs112281240
QTS000021	ftp://ftp.ebi.ac.uk/pub/databases/spot/eQTL/sumstats/QTS000021/QTD000379/QTD000379.all.tsv.gz	ENSG00000158104	12	122435898	C	T	chr12_122435898_C_T	26	0.0828221	0.651073	0.0718525	0.158547	SNP	27	326	0.99969	ENSG00000158104	ENSG00000158104	0.551	rs112281240
QTS000021	ftp://ftp.ebi.ac.uk/pub/databases/spot/eQTL/sumstats/QTS000021/QTD000379/QTD000379.all.tsv.gz	ENSG00000175727	12	122435898	C	T	chr12_122435898_C_T	26	0.0828221	0.408075	-0.109021	0.131406	SNP	27	326	0.99969	ENSG00000175727	ENSG00000175727	18.566	rs112281240
QTS000021	ftp://ftp.ebi.ac.uk/pub/databases/spot/eQTL/sumstats/QTS000021/QTD000379/QTD000379.all.tsv.gz	ENSG00000182196	12	122435898	C	T	chr12_122435898_C_T	26	0.0828221	0.00309286	0.388403	0.129131	SNP	27	326	0.99969	ENSG00000182196	ENSG00000182196	1.389	rs112281240
QTS000021	ftp://ftp.ebi.ac.uk/pub/databases/spot/eQTL/sumstats/QTS000021/QTD000379/QTD000379.all.tsv.gz	ENSG00000182782	12	122435898	C	T	chr12_122435898_C_T	26	0.0828221	0.362205	-0.118891	0.130079	SNP	27	326	0.99969	ENSG00000182782	ENSG00000182782	30.49	rs112281240
QTS000021	ftp://ftp.ebi.ac.uk/pub/databases/spot/eQTL/sumstats/QTS000021/QTD000379/QTD000379.all.tsv.gz	ENSG00000183955	12	122435898	C	T	chr12_122435898_C_T	26	0.0828221	0.327892	0.13405	0.136561	SNP	27	326	0.99969	ENSG00000183955	ENSG00000183955	16.491	rs112281240
QTS000021	ftp://ftp.ebi.ac.uk/pub/databases/spot/eQTL/sumstats/QTS000021/QTD000379/QTD000379.all.tsv.gz	ENSG00000184047	12	122435898	C	T	chr12_122435898_C_T	26	0.0828221	0.134605	0.190952	0.126927	SNP	27	326	0.99969	ENSG00000184047	ENSG00000184047	0.549	rs112281240
QTS000021	ftp://ftp.ebi.ac.uk/pub/databases/spot/eQTL/sumstats/QTS000021/QTD000379/QTD000379.all.tsv.gz	ENSG00000184445	12	122435898	C	T	chr12_122435898_C_T	26	0.0828221	0.441193	-0.132052	0.170994	SNP	27	326	0.99969	ENSG00000184445	ENSG00000184445	1.088	rs112281240
QTS000021	ftp://ftp.ebi.ac.uk/pub/databases/spot/eQTL/sumstats/QTS000021/QTD000379/QTD000379.all.tsv.gz	ENSG00000188735	12	122435898	C	T	chr12_122435898_C_T	26	0.0828221	0.213452	0.15077	0.120664	SNP	27	326	0.99969	ENSG00000188735	ENSG00000188735	2.792	rs112281240
QTS000021	ftp://ftp.ebi.ac.uk/pub/databases/spot/eQTL/sumstats/QTS000021/QTD000379/QTD000379.all.tsv.gz	ENSG00000212694	12	122435898	C	T	chr12_122435898_C_T	26	0.0828221	0.468949	-0.0910183	0.125359	SNP	27	326	0.99969	ENSG00000212694	ENSG00000212694	4.696	rs112281240
QTS000021	ftp://ftp.ebi.ac.uk/pub/databases/spot/eQTL/sumstats/QTS000021/QTD000379/QTD000379.all.tsv.gz	ENSG00000255398	12	122435898	C	T	chr12_122435898_C_T	26	0.0828221	0.469846	-0.0790775	0.109134	SNP	27	326	0.99969	ENSG00000255398	ENSG00000255398	5.646	rs112281240
QTS000021	ftp://ftp.ebi.ac.uk/pub/databases/spot/eQTL/sumstats/QTS000021/QTD000379/QTD000379.all.tsv.gz	ENSG00000256092	12	122435898	C	T	chr12_122435898_C_T	26	0.0828221	0.839133	-0.0334348	0.164411	SNP	27	326	0.99969	ENSG00000256092	ENSG00000256092	1.093	rs112281240
QTS000021	ftp://ftp.ebi.ac.uk/pub/databases/spot/eQTL/sumstats/QTS000021/QTD000379/QTD000379.all.tsv.gz	ENSG00000256546	12	122435898	C	T	chr12_122435898_C_T	26	0.0828221	0.748876	-0.0504805	0.157398	SNP	27	326	0.99969	ENSG00000256546	ENSG00000256546	1.235	rs112281240
QTS000021	ftp://ftp.ebi.ac.uk/pub/databases/spot/eQTL/sumstats/QTS000021/QTD000379/QTD000379.all.tsv.gz	ENSG00000256742	12	122435898	C	T	chr12_122435898_C_T	26	0.0828221	0.257496	0.205485	0.180771	SNP	27	326	0.99969	ENSG00000256742	ENSG00000256742	1.003	rs112281240
QTS000021	ftp://ftp.ebi.ac.uk/pub/databases/spot/eQTL/sumstats/QTS000021/QTD000379/QTD000379.all.tsv.gz	ENSG00000272849	12	122435898	C	T	chr12_122435898_C_T	26	0.0828221	0.164685	-0.11603	0.083092	SNP	27	326	0.99969	ENSG00000272849	ENSG00000272849	3.57	rs112281240
QTS000021	ftp://ftp.ebi.ac.uk/pub/databases/spot/eQTL/sumstats/QTS000021/QTD000379/QTD000379.all.tsv.gz	ENSG00000276045	12	122435898	C	T	chr12_122435898_C_T	26	0.0828221	0.526485	-0.129011	0.203205	SNP	27	326	0.99969	ENSG00000276045	ENSG00000276045	118	rs112281240
QTS000021	ftp://ftp.ebi.ac.uk/pub/databases/spot/eQTL/sumstats/QTS000021/QTD000379/QTD000379.all.tsv.gz	ENSG00000033030	12	122435977	G	A	chr12_122435977_G_A	9	0.0276074	0.887067	-0.0271268	0.190682	SNP	9	326	0.96602	ENSG00000033030	ENSG00000033030	11.035	rs139346647
QTS000021	ftp://ftp.ebi.ac.uk/pub/databases/spot/eQTL/sumstats/QTS000021/QTD000379/QTD000379.all.tsv.gz	ENSG00000051825	12	122435977	G	A	chr12_122435977_G_A	9	0.0276074	0.213382	0.210754	0.168644	SNP	9	326	0.96602	ENSG00000051825	ENSG00000051825	0.903	rs139346647
QTS000021	ftp://ftp.ebi.ac.uk/pub/databases/spot/eQTL/sumstats/QTS000021/QTD000379/QTD000379.all.tsv.gz	ENSG00000089094	12	122435977	G	A	chr12_122435977_G_A	9	0.0276074	0.453017	-0.180896	0.240431	SNP	9	326	0.96602	ENSG00000089094	ENSG00000089094	11.484	rs139346647
QTS000021	ftp://ftp.ebi.ac.uk/pub/databases/spot/eQTL/sumstats/QTS000021/QTD000379/QTD000379.all.tsv.gz	ENSG00000090975	12	122435977	G	A	chr12_122435977_G_A	9	0.0276074	0.844801	0.0506137	0.258102	SNP	9	326	0.96602	ENSG00000090975	ENSG00000090975	0.618	rs139346647
QTS000021	ftp://ftp.ebi.ac.uk/pub/databases/spot/eQTL/sumstats/QTS000021/QTD000379/QTD000379.all.tsv.gz	ENSG00000110801	12	122435977	G	A	chr12_122435977_G_A	9	0.0276074	0.886734	-0.0303969	0.213037	SNP	9	326	0.96602	ENSG00000110801	ENSG00000110801	3.103	rs139346647
QTS000021	ftp://ftp.ebi.ac.uk/pub/databases/spot/eQTL/sumstats/QTS000021/QTD000379/QTD000379.all.tsv.gz	ENSG00000110987	12	122435977	G	A	chr12_122435977_G_A	9	0.0276074	0.661508	0.131874	0.300592	SNP	9	326	0.96602	ENSG00000110987	ENSG00000110987	1.303	rs139346647
QTS000021	ftp://ftp.ebi.ac.uk/pub/databases/spot/eQTL/sumstats/QTS000021/QTD000379/QTD000379.all.tsv.gz	ENSG00000111011	12	122435977	G	A	chr12_122435977_G_A	9	0.0276074	0.271656	-0.232568	0.210779	SNP	9	326	0.96602	ENSG00000111011	ENSG00000111011	32.678	rs139346647
QTS000021	ftp://ftp.ebi.ac.uk/pub/databases/spot/eQTL/sumstats/QTS000021/QTD000379/QTD000379.all.tsv.gz	ENSG00000111328	12	122435977	G	A	chr12_122435977_G_A	9	0.0276074	0.317303	-0.254797	0.253933	SNP	9	326	0.96602	ENSG00000111328	ENSG00000111328	10.667	rs139346647
QTS000021	ftp://ftp.ebi.ac.uk/pub/databases/spot/eQTL/sumstats/QTS000021/QTD000379/QTD000379.all.tsv.gz	ENSG00000130779	12	122435977	G	A	chr12_122435977_G_A	9	0.0276074	0.72203	0.0702222	0.197018	SNP	9	326	0.96602	ENSG00000130779	ENSG00000130779	20.443	rs139346647
QTS000021	ftp://ftp.ebi.ac.uk/pub/databases/spot/eQTL/sumstats/QTS000021/QTD000379/QTD000379.all.tsv.gz	ENSG00000130787	12	122435977	G	A	chr12_122435977_G_A	9	0.0276074	0.333318	0.335268	0.345414	SNP	9	326	0.96602	ENSG00000130787	ENSG00000130787	0.701	rs139346647
QTS000021	ftp://ftp.ebi.ac.uk/pub/databases/spot/eQTL/sumstats/QTS000021/QTD000379/QTD000379.all.tsv.gz	ENSG00000130921	12	122435977	G	A	chr12_122435977_G_A	9	0.0276074	0.845709	-0.0319013	0.163649	SNP	9	326	0.96602	ENSG00000130921	ENSG00000130921	3.049	rs139346647
QTS000021	ftp://ftp.ebi.ac.uk/pub/databases/spot/eQTL/sumstats/QTS000021/QTD000379/QTD000379.all.tsv.gz	ENSG00000139697	12	122435977	G	A	chr12_122435977_G_A	9	0.0276074	0.368418	0.130202	0.144317	SNP	9	326	0.96602	ENSG00000139697	ENSG00000139697	16.054	rs139346647
QTS000021	ftp://ftp.ebi.ac.uk/pub/databases/spot/eQTL/sumstats/QTS000021/QTD000379/QTD000379.all.tsv.gz	ENSG00000139718	12	122435977	G	A	chr12_122435977_G_A	9	0.0276074	0.497391	-0.135152	0.198671	SNP	9	326	0.96602	ENSG00000139718	ENSG00000139718	11.516	rs139346647
QTS000021	ftp://ftp.ebi.ac.uk/pub/databases/spot/eQTL/sumstats/QTS000021/QTD000379/QTD000379.all.tsv.gz	ENSG00000139719	12	122435977	G	A	chr12_122435977_G_A	9	0.0276074	0.0960529	-0.252348	0.150659	SNP	9	326	0.96602	ENSG00000139719	ENSG00000139719	5.698	rs139346647
QTS000021	ftp://ftp.ebi.ac.uk/pub/databases/spot/eQTL/sumstats/QTS000021/QTD000379/QTD000379.all.tsv.gz	ENSG00000139722	12	122435977	G	A	chr12_122435977_G_A	9	0.0276074	0.477629	-0.0931518	0.130844	SNP	9	326	0.96602	ENSG00000139722	ENSG00000139722	22.202	rs139346647
QTS000021	ftp://ftp.ebi.ac.uk/pub/databases/spot/eQTL/sumstats/QTS000021/QTD000379/QTD000379.all.tsv.gz	ENSG00000139725	12	122435977	G	A	chr12_122435977_G_A	9	0.0276074	0.280415	0.243683	0.224934	SNP	9	326	0.96602	ENSG00000139725	ENSG00000139725	2.905	rs139346647
QTS000021	ftp://ftp.ebi.ac.uk/pub/databases/spot/eQTL/sumstats/QTS000021/QTD000379/QTD000379.all.tsv.gz	ENSG00000139726	12	122435977	G	A	chr12_122435977_G_A	9	0.0276074	0.117145	0.362554	0.230037	SNP	9	326	0.96602	ENSG00000139726	ENSG00000139726	26.444	rs139346647
QTS000021	ftp://ftp.ebi.ac.uk/pub/databases/spot/eQTL/sumstats/QTS000021/QTD000379/QTD000379.all.tsv.gz	ENSG00000158104	12	122435977	G	A	chr12_122435977_G_A	9	0.0276074	0.300625	0.25891	0.249256	SNP	9	326	0.96602	ENSG00000158104	ENSG00000158104	0.551	rs139346647
QTS000021	ftp://ftp.ebi.ac.uk/pub/databases/spot/eQTL/sumstats/QTS000021/QTD000379/QTD000379.all.tsv.gz	ENSG00000175727	12	122435977	G	A	chr12_122435977_G_A	9	0.0276074	0.742991	0.0681988	0.207601	SNP	9	326	0.96602	ENSG00000175727	ENSG00000175727	18.566	rs139346647
QTS000021	ftp://ftp.ebi.ac.uk/pub/databases/spot/eQTL/sumstats/QTS000021/QTD000379/QTD000379.all.tsv.gz	ENSG00000182196	12	122435977	G	A	chr12_122435977_G_A	9	0.0276074	0.328366	0.205014	0.20906	SNP	9	326	0.96602	ENSG00000182196	ENSG00000182196	1.389	rs139346647
QTS000021	ftp://ftp.ebi.ac.uk/pub/databases/spot/eQTL/sumstats/QTS000021/QTD000379/QTD000379.all.tsv.gz	ENSG00000182782	12	122435977	G	A	chr12_122435977_G_A	9	0.0276074	0.305754	0.210633	0.20495	SNP	9	326	0.96602	ENSG00000182782	ENSG00000182782	30.49	rs139346647
QTS000021	ftp://ftp.ebi.ac.uk/pub/databases/spot/eQTL/sumstats/QTS000021/QTD000379/QTD000379.all.tsv.gz	ENSG00000183955	12	122435977	G	A	chr12_122435977_G_A	9	0.0276074	0.501081	-0.145473	0.215693	SNP	9	326	0.96602	ENSG00000183955	ENSG00000183955	16.491	rs139346647
QTS000021	ftp://ftp.ebi.ac.uk/pub/databases/spot/eQTL/sumstats/QTS000021/QTD000379/QTD000379.all.tsv.gz	ENSG00000184047	12	122435977	G	A	chr12_122435977_G_A	9	0.0276074	0.72654	-0.0706307	0.201574	SNP	9	326	0.96602	ENSG00000184047	ENSG00000184047	0.549	rs139346647
QTS000021	ftp://ftp.ebi.ac.uk/pub/databases/spot/eQTL/sumstats/QTS000021/QTD000379/QTD000379.all.tsv.gz	ENSG00000184445	12	122435977	G	A	chr12_122435977_G_A	9	0.0276074	0.00962317	0.692757	0.264089	SNP	9	326	0.96602	ENSG00000184445	ENSG00000184445	1.088	rs139346647
QTS000021	ftp://ftp.ebi.ac.uk/pub/databases/spot/eQTL/sumstats/QTS000021/QTD000379/QTD000379.all.tsv.gz	ENSG00000188735	12	122435977	G	A	chr12_122435977_G_A	9	0.0276074	0.20671	0.241251	0.190227	SNP	9	326	0.96602	ENSG00000188735	ENSG00000188735	2.792	rs139346647
QTS000021	ftp://ftp.ebi.ac.uk/pub/databases/spot/eQTL/sumstats/QTS000021/QTD000379/QTD000379.all.tsv.gz	ENSG00000212694	12	122435977	G	A	chr12_122435977_G_A	9	0.0276074	0.924934	0.0186882	0.198007	SNP	9	326	0.96602	ENSG00000212694	ENSG00000212694	4.696	rs139346647
QTS000021	ftp://ftp.ebi.ac.uk/pub/databases/spot/eQTL/sumstats/QTS000021/QTD000379/QTD000379.all.tsv.gz	ENSG00000255398	12	122435977	G	A	chr12_122435977_G_A	9	0.0276074	0.304025	0.177163	0.171766	SNP	9	326	0.96602	ENSG00000255398	ENSG00000255398	5.646	rs139346647
QTS000021	ftp://ftp.ebi.ac.uk/pub/databases/spot/eQTL/sumstats/QTS000021/QTD000379/QTD000379.all.tsv.gz	ENSG00000256092	12	122435977	G	A	chr12_122435977_G_A	9	0.0276074	0.41699	-0.21056	0.258694	SNP	9	326	0.96602	ENSG00000256092	ENSG00000256092	1.093	rs139346647
QTS000021	ftp://ftp.ebi.ac.uk/pub/databases/spot/eQTL/sumstats/QTS000021/QTD000379/QTD000379.all.tsv.gz	ENSG00000256546	12	122435977	G	A	chr12_122435977_G_A	9	0.0276074	0.626796	-0.120872	0.248066	SNP	9	326	0.96602	ENSG00000256546	ENSG00000256546	1.235	rs139346647
QTS000021	ftp://ftp.ebi.ac.uk/pub/databases/spot/eQTL/sumstats/QTS000021/QTD000379/QTD000379.all.tsv.gz	ENSG00000256742	12	122435977	G	A	chr12_122435977_G_A	9	0.0276074	0.566222	0.164399	0.285954	SNP	9	326	0.96602	ENSG00000256742	ENSG00000256742	1.003	rs139346647
QTS000021	ftp://ftp.ebi.ac.uk/pub/databases/spot/eQTL/sumstats/QTS000021/QTD000379/QTD000379.all.tsv.gz	ENSG00000272849	12	122435977	G	A	chr12_122435977_G_A	9	0.0276074	0.848744	-0.0251926	0.13186	SNP	9	326	0.96602	ENSG00000272849	ENSG00000272849	3.57	rs139346647
QTS000021	ftp://ftp.ebi.ac.uk/pub/databases/spot/eQTL/sumstats/QTS000021/QTD000379/QTD000379.all.tsv.gz	ENSG00000276045	12	122435977	G	A	chr12_122435977_G_A	9	0.0276074	0.598675	-0.169066	0.320539	SNP	9	326	0.96602	ENSG00000276045	ENSG00000276045	118	rs139346647
QTS000021	ftp://ftp.ebi.ac.uk/pub/databases/spot/eQTL/sumstats/QTS000021/QTD000379/QTD000379.all.tsv.gz	ENSG00000033030	12	122435985	C	T	chr12_122435985_C_T	33	0.125767	0.477232	0.0675234	0.0947601	SNP	41	326	0.99816	ENSG00000033030	ENSG00000033030	11.035	rs12320418
QTS000021	ftp://ftp.ebi.ac.uk/pub/databases/spot/eQTL/sumstats/QTS000021/QTD000379/QTD000379.all.tsv.gz	ENSG00000051825	12	122435985	C	T	chr12_122435985_C_T	33	0.125767	0.192116	0.10994	0.0839025	SNP	41	326	0.99816	ENSG00000051825	ENSG00000051825	0.903	rs12320418
QTS000021	ftp://ftp.ebi.ac.uk/pub/databases/spot/eQTL/sumstats/QTS000021/QTD000379/QTD000379.all.tsv.gz	ENSG00000089094	12	122435985	C	T	chr12_122435985_C_T	33	0.125767	0.23292	-0.142932	0.119331	SNP	41	326	0.99816	ENSG00000089094	ENSG00000089094	11.484	rs12320418
QTS000021	ftp://ftp.ebi.ac.uk/pub/databases/spot/eQTL/sumstats/QTS000021/QTD000379/QTD000379.all.tsv.gz	ENSG00000090975	12	122435985	C	T	chr12_122435985_C_T	33	0.125767	0.304861	-0.131829	0.128034	SNP	41	326	0.99816	ENSG00000090975	ENSG00000090975	0.618	rs12320418
QTS000021	ftp://ftp.ebi.ac.uk/pub/databases/spot/eQTL/sumstats/QTS000021/QTD000379/QTD000379.all.tsv.gz	ENSG00000110801	12	122435985	C	T	chr12_122435985_C_T	33	0.125767	0.337161	0.101799	0.10572	SNP	41	326	0.99816	ENSG00000110801	ENSG00000110801	3.103	rs12320418
QTS000021	ftp://ftp.ebi.ac.uk/pub/databases/spot/eQTL/sumstats/QTS000021/QTD000379/QTD000379.all.tsv.gz	ENSG00000110987	12	122435985	C	T	chr12_122435985_C_T	33	0.125767	0.0777635	-0.26314	0.148152	SNP	41	326	0.99816	ENSG00000110987	ENSG00000110987	1.303	rs12320418
QTS000021	ftp://ftp.ebi.ac.uk/pub/databases/spot/eQTL/sumstats/QTS000021/QTD000379/QTD000379.all.tsv.gz	ENSG00000111011	12	122435985	C	T	chr12_122435985_C_T	33	0.125767	0.436191	0.0820842	0.105134	SNP	41	326	0.99816	ENSG00000111011	ENSG00000111011	32.678	rs12320418
QTS000021	ftp://ftp.ebi.ac.uk/pub/databases/spot/eQTL/sumstats/QTS000021/QTD000379/QTD000379.all.tsv.gz	ENSG00000111328	12	122435985	C	T	chr12_122435985_C_T	33	0.125767	0.487204	-0.0881931	0.126622	SNP	41	326	0.99816	ENSG00000111328	ENSG00000111328	10.667	rs12320418
QTS000021	ftp://ftp.ebi.ac.uk/pub/databases/spot/eQTL/sumstats/QTS000021/QTD000379/QTD000379.all.tsv.gz	ENSG00000130779	12	122435985	C	T	chr12_122435985_C_T	33	0.125767	0.471191	-0.0707509	0.0979393	SNP	41	326	0.99816	ENSG00000130779	ENSG00000130779	20.443	rs12320418
QTS000021	ftp://ftp.ebi.ac.uk/pub/databases/spot/eQTL/sumstats/QTS000021/QTD000379/QTD000379.all.tsv.gz	ENSG00000130787	12	122435985	C	T	chr12_122435985_C_T	33	0.125767	0.106452	0.277691	0.170966	SNP	41	326	0.99816	ENSG00000130787	ENSG00000130787	0.701	rs12320418
QTS000021	ftp://ftp.ebi.ac.uk/pub/databases/spot/eQTL/sumstats/QTS000021/QTD000379/QTD000379.all.tsv.gz	ENSG00000130921	12	122435985	C	T	chr12_122435985_C_T	33	0.125767	0.91686	0.00851884	0.081467	SNP	41	326	0.99816	ENSG00000130921	ENSG00000130921	3.049	rs12320418
QTS000021	ftp://ftp.ebi.ac.uk/pub/databases/spot/eQTL/sumstats/QTS000021/QTD000379/QTD000379.all.tsv.gz	ENSG00000139697	12	122435985	C	T	chr12_122435985_C_T	33	0.125767	0.723965	0.0254774	0.0720034	SNP	41	326	0.99816	ENSG00000139697	ENSG00000139697	16.054	rs12320418
QTS000021	ftp://ftp.ebi.ac.uk/pub/databases/spot/eQTL/sumstats/QTS000021/QTD000379/QTD000379.all.tsv.gz	ENSG00000139718	12	122435985	C	T	chr12_122435985_C_T	33	0.125767	0.175215	0.134081	0.0984321	SNP	41	326	0.99816	ENSG00000139718	ENSG00000139718	11.516	rs12320418
QTS000021	ftp://ftp.ebi.ac.uk/pub/databases/spot/eQTL/sumstats/QTS000021/QTD000379/QTD000379.all.tsv.gz	ENSG00000139719	12	122435985	C	T	chr12_122435985_C_T	33	0.125767	0.202016	-0.096478	0.0752843	SNP	41	326	0.99816	ENSG00000139719	ENSG00000139719	5.698	rs12320418
QTS000021	ftp://ftp.ebi.ac.uk/pub/databases/spot/eQTL/sumstats/QTS000021/QTD000379/QTD000379.all.tsv.gz	ENSG00000139722	12	122435985	C	T	chr12_122435985_C_T	33	0.125767	0.885762	0.00938875	0.0652371	SNP	41	326	0.99816	ENSG00000139722	ENSG00000139722	22.202	rs12320418
QTS000021	ftp://ftp.ebi.ac.uk/pub/databases/spot/eQTL/sumstats/QTS000021/QTD000379/QTD000379.all.tsv.gz	ENSG00000139725	12	122435985	C	T	chr12_122435985_C_T	33	0.125767	0.484239	0.0786977	0.112223	SNP	41	326	0.99816	ENSG00000139725	ENSG00000139725	2.905	rs12320418
QTS000021	ftp://ftp.ebi.ac.uk/pub/databases/spot/eQTL/sumstats/QTS000021/QTD000379/QTD000379.all.tsv.gz	ENSG00000139726	12	122435985	C	T	chr12_122435985_C_T	33	0.125767	0.667964	-0.0495952	0.11539	SNP	41	326	0.99816	ENSG00000139726	ENSG00000139726	26.444	rs12320418
QTS000021	ftp://ftp.ebi.ac.uk/pub/databases/spot/eQTL/sumstats/QTS000021/QTD000379/QTD000379.all.tsv.gz	ENSG00000158104	12	122435985	C	T	chr12_122435985_C_T	33	0.125767	0.692781	0.0492675	0.124458	SNP	41	326	0.99816	ENSG00000158104	ENSG00000158104	0.551	rs12320418
QTS000021	ftp://ftp.ebi.ac.uk/pub/databases/spot/eQTL/sumstats/QTS000021/QTD000379/QTD000379.all.tsv.gz	ENSG00000175727	12	122435985	C	T	chr12_122435985_C_T	33	0.125767	0.651848	0.0467052	0.103304	SNP	41	326	0.99816	ENSG00000175727	ENSG00000175727	18.566	rs12320418
QTS000021	ftp://ftp.ebi.ac.uk/pub/databases/spot/eQTL/sumstats/QTS000021/QTD000379/QTD000379.all.tsv.gz	ENSG00000182196	12	122435985	C	T	chr12_122435985_C_T	33	0.125767	0.433285	-0.0818602	0.104184	SNP	41	326	0.99816	ENSG00000182196	ENSG00000182196	1.389	rs12320418
QTS000021	ftp://ftp.ebi.ac.uk/pub/databases/spot/eQTL/sumstats/QTS000021/QTD000379/QTD000379.all.tsv.gz	ENSG00000182782	12	122435985	C	T	chr12_122435985_C_T	33	0.125767	0.668567	-0.0438916	0.102318	SNP	41	326	0.99816	ENSG00000182782	ENSG00000182782	30.49	rs12320418
QTS000021	ftp://ftp.ebi.ac.uk/pub/databases/spot/eQTL/sumstats/QTS000021/QTD000379/QTD000379.all.tsv.gz	ENSG00000183955	12	122435985	C	T	chr12_122435985_C_T	33	0.125767	0.860413	0.0189399	0.107519	SNP	41	326	0.99816	ENSG00000183955	ENSG00000183955	16.491	rs12320418
QTS000021	ftp://ftp.ebi.ac.uk/pub/databases/spot/eQTL/sumstats/QTS000021/QTD000379/QTD000379.all.tsv.gz	ENSG00000184047	12	122435985	C	T	chr12_122435985_C_T	33	0.125767	0.488871	-0.0695339	0.100216	SNP	41	326	0.99816	ENSG00000184047	ENSG00000184047	0.549	rs12320418
QTS000021	ftp://ftp.ebi.ac.uk/pub/databases/spot/eQTL/sumstats/QTS000021/QTD000379/QTD000379.all.tsv.gz	ENSG00000184445	12	122435985	C	T	chr12_122435985_C_T	33	0.125767	0.773644	-0.0387372	0.134439	SNP	41	326	0.99816	ENSG00000184445	ENSG00000184445	1.088	rs12320418
QTS000021	ftp://ftp.ebi.ac.uk/pub/databases/spot/eQTL/sumstats/QTS000021/QTD000379/QTD000379.all.tsv.gz	ENSG00000188735	12	122435985	C	T	chr12_122435985_C_T	33	0.125767	0.71863	-0.0343511	0.0951609	SNP	41	326	0.99816	ENSG00000188735	ENSG00000188735	2.792	rs12320418
QTS000021	ftp://ftp.ebi.ac.uk/pub/databases/spot/eQTL/sumstats/QTS000021/QTD000379/QTD000379.all.tsv.gz	ENSG00000212694	12	122435985	C	T	chr12_122435985_C_T	33	0.125767	0.962255	0.00467232	0.0985641	SNP	41	326	0.99816	ENSG00000212694	ENSG00000212694	4.696	rs12320418
QTS000021	ftp://ftp.ebi.ac.uk/pub/databases/spot/eQTL/sumstats/QTS000021/QTD000379/QTD000379.all.tsv.gz	ENSG00000255398	12	122435985	C	T	chr12_122435985_C_T	33	0.125767	0.160829	-0.120129	0.0852368	SNP	41	326	0.99816	ENSG00000255398	ENSG00000255398	5.646	rs12320418
QTS000021	ftp://ftp.ebi.ac.uk/pub/databases/spot/eQTL/sumstats/QTS000021/QTD000379/QTD000379.all.tsv.gz	ENSG00000256092	12	122435985	C	T	chr12_122435985_C_T	33	0.125767	0.43695	0.100391	0.128794	SNP	41	326	0.99816	ENSG00000256092	ENSG00000256092	1.093	rs12320418
QTS000021	ftp://ftp.ebi.ac.uk/pub/databases/spot/eQTL/sumstats/QTS000021/QTD000379/QTD000379.all.tsv.gz	ENSG00000256546	12	122435985	C	T	chr12_122435985_C_T	33	0.125767	0.317031	0.123649	0.12316	SNP	41	326	0.99816	ENSG00000256546	ENSG00000256546	1.235	rs12320418
QTS000021	ftp://ftp.ebi.ac.uk/pub/databases/spot/eQTL/sumstats/QTS000021/QTD000379/QTD000379.all.tsv.gz	ENSG00000256742	12	122435985	C	T	chr12_122435985_C_T	33	0.125767	0.441185	0.109827	0.142212	SNP	41	326	0.99816	ENSG00000256742	ENSG00000256742	1.003	rs12320418
QTS000021	ftp://ftp.ebi.ac.uk/pub/databases/spot/eQTL/sumstats/QTS000021/QTD000379/QTD000379.all.tsv.gz	ENSG00000272849	12	122435985	C	T	chr12_122435985_C_T	33	0.125767	0.334475	0.0633626	0.0654371	SNP	41	326	0.99816	ENSG00000272849	ENSG00000272849	3.57	rs12320418
QTS000021	ftp://ftp.ebi.ac.uk/pub/databases/spot/eQTL/sumstats/QTS000021/QTD000379/QTD000379.all.tsv.gz	ENSG00000276045	12	122435985	C	T	chr12_122435985_C_T	33	0.125767	0.640765	-0.0746214	0.159587	SNP	41	326	0.99816	ENSG00000276045	ENSG00000276045	118	rs12320418
QTS000021	ftp://ftp.ebi.ac.uk/pub/databases/spot/eQTL/sumstats/QTS000021/QTD000379/QTD000379.all.tsv.gz	ENSG00000033030	12	122436363	C	CA	chr12_122436363_C_CA	19	0.0582822	0.393877	0.128168	0.149887	INDEL	19	326	0.86658	ENSG00000033030	ENSG00000033030	11.035	rs1491093413
QTS000021	ftp://ftp.ebi.ac.uk/pub/databases/spot/eQTL/sumstats/QTS000021/QTD000379/QTD000379.all.tsv.gz	ENSG00000033030	12	122436363	C	CAA	chr12_122436363_C_CAA	33	0.104294	0.891011	0.0141967	0.103428	INDEL	34	326	0.93465	ENSG00000033030	ENSG00000033030	11.035	rs1491093413
QTS000021	ftp://ftp.ebi.ac.uk/pub/databases/spot/eQTL/sumstats/QTS000021/QTD000379/QTD000379.all.tsv.gz	ENSG00000033030	12	122436363	CA	C	chr12_122436363_CA_C	101	0.423313	0.041112	0.14845	0.0720492	INDEL	139	326	0.92153	ENSG00000033030	ENSG00000033030	11.035	rs397850362
QTS000021	ftp://ftp.ebi.ac.uk/pub/databases/spot/eQTL/sumstats/QTS000021/QTD000379/QTD000379.all.tsv.gz	ENSG00000033030	12	122436363	CA	C	chr12_122436363_CA_C	101	0.423313	0.041112	0.14845	0.0720492	INDEL	139	326	0.92153	ENSG00000033030	ENSG00000033030	11.035	rs11296378
QTS000021	ftp://ftp.ebi.ac.uk/pub/databases/spot/eQTL/sumstats/QTS000021/QTD000379/QTD000379.all.tsv.gz	ENSG00000051825	12	122436363	C	CA	chr12_122436363_C_CA	19	0.0582822	0.704784	-0.0506831	0.133516	INDEL	19	326	0.86658	ENSG00000051825	ENSG00000051825	0.903	rs1491093413
QTS000021	ftp://ftp.ebi.ac.uk/pub/databases/spot/eQTL/sumstats/QTS000021/QTD000379/QTD000379.all.tsv.gz	ENSG00000051825	12	122436363	C	CAA	chr12_122436363_C_CAA	33	0.104294	0.468049	0.0667813	0.0917916	INDEL	34	326	0.93465	ENSG00000051825	ENSG00000051825	0.903	rs1491093413
QTS000021	ftp://ftp.ebi.ac.uk/pub/databases/spot/eQTL/sumstats/QTS000021/QTD000379/QTD000379.all.tsv.gz	ENSG00000051825	12	122436363	CA	C	chr12_122436363_CA_C	101	0.423313	0.34438	0.0614382	0.0647686	INDEL	139	326	0.92153	ENSG00000051825	ENSG00000051825	0.903	rs397850362
QTS000021	ftp://ftp.ebi.ac.uk/pub/databases/spot/eQTL/sumstats/QTS000021/QTD000379/QTD000379.all.tsv.gz	ENSG00000051825	12	122436363	CA	C	chr12_122436363_CA_C	101	0.423313	0.34438	0.0614382	0.0647686	INDEL	139	326	0.92153	ENSG00000051825	ENSG00000051825	0.903	rs11296378
QTS000021	ftp://ftp.ebi.ac.uk/pub/databases/spot/eQTL/sumstats/QTS000021/QTD000379/QTD000379.all.tsv.gz	ENSG00000089094	12	122436363	C	CA	chr12_122436363_C_CA	19	0.0582822	0.840277	-0.0383157	0.189781	INDEL	19	326	0.86658	ENSG00000089094	ENSG00000089094	11.484	rs1491093413
QTS000021	ftp://ftp.ebi.ac.uk/pub/databases/spot/eQTL/sumstats/QTS000021/QTD000379/QTD000379.all.tsv.gz	ENSG00000089094	12	122436363	C	CAA	chr12_122436363_C_CAA	33	0.104294	0.51424	0.0853064	0.130473	INDEL	34	326	0.93465	ENSG00000089094	ENSG00000089094	11.484	rs1491093413
QTS000021	ftp://ftp.ebi.ac.uk/pub/databases/spot/eQTL/sumstats/QTS000021/QTD000379/QTD000379.all.tsv.gz	ENSG00000089094	12	122436363	CA	C	chr12_122436363_CA_C	101	0.423313	0.798026	-0.0236598	0.0922897	INDEL	139	326	0.92153	ENSG00000089094	ENSG00000089094	11.484	rs397850362
QTS000021	ftp://ftp.ebi.ac.uk/pub/databases/spot/eQTL/sumstats/QTS000021/QTD000379/QTD000379.all.tsv.gz	ENSG00000089094	12	122436363	CA	C	chr12_122436363_CA_C	101	0.423313	0.798026	-0.0236598	0.0922897	INDEL	139	326	0.92153	ENSG00000089094	ENSG00000089094	11.484	rs11296378
QTS000021	ftp://ftp.ebi.ac.uk/pub/databases/spot/eQTL/sumstats/QTS000021/QTD000379/QTD000379.all.tsv.gz	ENSG00000090975	12	122436363	C	CA	chr12_122436363_C_CA	19	0.0582822	0.517159	-0.131874	0.203106	INDEL	19	326	0.86658	ENSG00000090975	ENSG00000090975	0.618	rs1491093413
QTS000021	ftp://ftp.ebi.ac.uk/pub/databases/spot/eQTL/sumstats/QTS000021/QTD000379/QTD000379.all.tsv.gz	ENSG00000090975	12	122436363	C	CAA	chr12_122436363_C_CAA	33	0.104294	0.165208	-0.194003	0.139104	INDEL	34	326	0.93465	ENSG00000090975	ENSG00000090975	0.618	rs1491093413
QTS000021	ftp://ftp.ebi.ac.uk/pub/databases/spot/eQTL/sumstats/QTS000021/QTD000379/QTD000379.all.tsv.gz	ENSG00000090975	12	122436363	CA	C	chr12_122436363_CA_C	101	0.423313	0.396871	-0.0838456	0.0986781	INDEL	139	326	0.92153	ENSG00000090975	ENSG00000090975	0.618	rs397850362
QTS000021	ftp://ftp.ebi.ac.uk/pub/databases/spot/eQTL/sumstats/QTS000021/QTD000379/QTD000379.all.tsv.gz	ENSG00000090975	12	122436363	CA	C	chr12_122436363_CA_C	101	0.423313	0.396871	-0.0838456	0.0986781	INDEL	139	326	0.92153	ENSG00000090975	ENSG00000090975	0.618	rs11296378
QTS000021	ftp://ftp.ebi.ac.uk/pub/databases/spot/eQTL/sumstats/QTS000021/QTD000379/QTD000379.all.tsv.gz	ENSG00000110801	12	122436363	C	CA	chr12_122436363_C_CA	19	0.0582822	0.386305	-0.145494	0.167445	INDEL	19	326	0.86658	ENSG00000110801	ENSG00000110801	3.103	rs1491093413
QTS000021	ftp://ftp.ebi.ac.uk/pub/databases/spot/eQTL/sumstats/QTS000021/QTD000379/QTD000379.all.tsv.gz	ENSG00000110801	12	122436363	C	CAA	chr12_122436363_C_CAA	33	0.104294	0.62781	-0.0560978	0.115469	INDEL	34	326	0.93465	ENSG00000110801	ENSG00000110801	3.103	rs1491093413
QTS000021	ftp://ftp.ebi.ac.uk/pub/databases/spot/eQTL/sumstats/QTS000021/QTD000379/QTD000379.all.tsv.gz	ENSG00000110801	12	122436363	CA	C	chr12_122436363_CA_C	101	0.423313	0.437849	-0.0633829	0.0814758	INDEL	139	326	0.92153	ENSG00000110801	ENSG00000110801	3.103	rs397850362
QTS000021	ftp://ftp.ebi.ac.uk/pub/databases/spot/eQTL/sumstats/QTS000021/QTD000379/QTD000379.all.tsv.gz	ENSG00000110801	12	122436363	CA	C	chr12_122436363_CA_C	101	0.423313	0.437849	-0.0633829	0.0814758	INDEL	139	326	0.92153	ENSG00000110801	ENSG00000110801	3.103	rs11296378
QTS000021	ftp://ftp.ebi.ac.uk/pub/databases/spot/eQTL/sumstats/QTS000021/QTD000379/QTD000379.all.tsv.gz	ENSG00000110987	12	122436363	C	CA	chr12_122436363_C_CA	19	0.0582822	0.148074	0.342158	0.235328	INDEL	19	326	0.86658	ENSG00000110987	ENSG00000110987	1.303	rs1491093413
QTS000021	ftp://ftp.ebi.ac.uk/pub/databases/spot/eQTL/sumstats/QTS000021/QTD000379/QTD000379.all.tsv.gz	ENSG00000110987	12	122436363	C	CAA	chr12_122436363_C_CAA	33	0.104294	0.675077	-0.0684862	0.163053	INDEL	34	326	0.93465	ENSG00000110987	ENSG00000110987	1.303	rs1491093413
QTS000021	ftp://ftp.ebi.ac.uk/pub/databases/spot/eQTL/sumstats/QTS000021/QTD000379/QTD000379.all.tsv.gz	ENSG00000110987	12	122436363	CA	C	chr12_122436363_CA_C	101	0.423313	0.775204	0.0329673	0.115231	INDEL	139	326	0.92153	ENSG00000110987	ENSG00000110987	1.303	rs397850362
QTS000021	ftp://ftp.ebi.ac.uk/pub/databases/spot/eQTL/sumstats/QTS000021/QTD000379/QTD000379.all.tsv.gz	ENSG00000110987	12	122436363	CA	C	chr12_122436363_CA_C	101	0.423313	0.775204	0.0329673	0.115231	INDEL	139	326	0.92153	ENSG00000110987	ENSG00000110987	1.303	rs11296378
QTS000021	ftp://ftp.ebi.ac.uk/pub/databases/spot/eQTL/sumstats/QTS000021/QTD000379/QTD000379.all.tsv.gz	ENSG00000111011	12	122436363	C	CA	chr12_122436363_C_CA	19	0.0582822	0.233145	-0.198688	0.165961	INDEL	19	326	0.86658	ENSG00000111011	ENSG00000111011	32.678	rs1491093413
QTS000021	ftp://ftp.ebi.ac.uk/pub/databases/spot/eQTL/sumstats/QTS000021/QTD000379/QTD000379.all.tsv.gz	ENSG00000111011	12	122436363	C	CAA	chr12_122436363_C_CAA	33	0.104294	0.884076	-0.0167656	0.11479	INDEL	34	326	0.93465	ENSG00000111011	ENSG00000111011	32.678	rs1491093413
QTS000021	ftp://ftp.ebi.ac.uk/pub/databases/spot/eQTL/sumstats/QTS000021/QTD000379/QTD000379.all.tsv.gz	ENSG00000111011	12	122436363	CA	C	chr12_122436363_CA_C	101	0.423313	0.586417	-0.0441753	0.0810215	INDEL	139	326	0.92153	ENSG00000111011	ENSG00000111011	32.678	rs397850362
QTS000021	ftp://ftp.ebi.ac.uk/pub/databases/spot/eQTL/sumstats/QTS000021/QTD000379/QTD000379.all.tsv.gz	ENSG00000111011	12	122436363	CA	C	chr12_122436363_CA_C	101	0.423313	0.586417	-0.0441753	0.0810215	INDEL	139	326	0.92153	ENSG00000111011	ENSG00000111011	32.678	rs11296378
QTS000021	ftp://ftp.ebi.ac.uk/pub/databases/spot/eQTL/sumstats/QTS000021/QTD000379/QTD000379.all.tsv.gz	ENSG00000111328	12	122436363	C	CA	chr12_122436363_C_CA	19	0.0582822	0.683115	-0.08207	0.20065	INDEL	19	326	0.86658	ENSG00000111328	ENSG00000111328	10.667	rs1491093413
QTS000021	ftp://ftp.ebi.ac.uk/pub/databases/spot/eQTL/sumstats/QTS000021/QTD000379/QTD000379.all.tsv.gz	ENSG00000111328	12	122436363	C	CAA	chr12_122436363_C_CAA	33	0.104294	0.763572	-0.0416345	0.138161	INDEL	34	326	0.93465	ENSG00000111328	ENSG00000111328	10.667	rs1491093413
QTS000021	ftp://ftp.ebi.ac.uk/pub/databases/spot/eQTL/sumstats/QTS000021/QTD000379/QTD000379.all.tsv.gz	ENSG00000111328	12	122436363	CA	C	chr12_122436363_CA_C	101	0.423313	0.45558	0.0729067	0.0974543	INDEL	139	326	0.92153	ENSG00000111328	ENSG00000111328	10.667	rs397850362
QTS000021	ftp://ftp.ebi.ac.uk/pub/databases/spot/eQTL/sumstats/QTS000021/QTD000379/QTD000379.all.tsv.gz	ENSG00000111328	12	122436363	CA	C	chr12_122436363_CA_C	101	0.423313	0.45558	0.0729067	0.0974543	INDEL	139	326	0.92153	ENSG00000111328	ENSG00000111328	10.667	rs11296378
QTS000021	ftp://ftp.ebi.ac.uk/pub/databases/spot/eQTL/sumstats/QTS000021/QTD000379/QTD000379.all.tsv.gz	ENSG00000130779	12	122436363	C	CA	chr12_122436363_C_CA	19	0.0582822	0.355763	0.143454	0.154857	INDEL	19	326	0.86658	ENSG00000130779	ENSG00000130779	20.443	rs1491093413
QTS000021	ftp://ftp.ebi.ac.uk/pub/databases/spot/eQTL/sumstats/QTS000021/QTD000379/QTD000379.all.tsv.gz	ENSG00000130779	12	122436363	C	CAA	chr12_122436363_C_CAA	33	0.104294	0.351571	-0.0996138	0.106596	INDEL	34	326	0.93465	ENSG00000130779	ENSG00000130779	20.443	rs1491093413
QTS000021	ftp://ftp.ebi.ac.uk/pub/databases/spot/eQTL/sumstats/QTS000021/QTD000379/QTD000379.all.tsv.gz	ENSG00000130779	12	122436363	CA	C	chr12_122436363_CA_C	101	0.423313	0.104707	-0.122206	0.0748595	INDEL	139	326	0.92153	ENSG00000130779	ENSG00000130779	20.443	rs397850362
QTS000021	ftp://ftp.ebi.ac.uk/pub/databases/spot/eQTL/sumstats/QTS000021/QTD000379/QTD000379.all.tsv.gz	ENSG00000130779	12	122436363	CA	C	chr12_122436363_CA_C	101	0.423313	0.104707	-0.122206	0.0748595	INDEL	139	326	0.92153	ENSG00000130779	ENSG00000130779	20.443	rs11296378
QTS000021	ftp://ftp.ebi.ac.uk/pub/databases/spot/eQTL/sumstats/QTS000021/QTD000379/QTD000379.all.tsv.gz	ENSG00000130787	12	122436363	C	CA	chr12_122436363_C_CA	19	0.0582822	0.122736	-0.420406	0.270835	INDEL	19	326	0.86658	ENSG00000130787	ENSG00000130787	0.701	rs1491093413
QTS000021	ftp://ftp.ebi.ac.uk/pub/databases/spot/eQTL/sumstats/QTS000021/QTD000379/QTD000379.all.tsv.gz	ENSG00000130787	12	122436363	C	CAA	chr12_122436363_C_CAA	33	0.104294	0.389687	-0.161743	0.187481	INDEL	34	326	0.93465	ENSG00000130787	ENSG00000130787	0.701	rs1491093413
QTS000021	ftp://ftp.ebi.ac.uk/pub/databases/spot/eQTL/sumstats/QTS000021/QTD000379/QTD000379.all.tsv.gz	ENSG00000130787	12	122436363	CA	C	chr12_122436363_CA_C	101	0.423313	0.0739834	0.236369	0.131356	INDEL	139	326	0.92153	ENSG00000130787	ENSG00000130787	0.701	rs397850362
QTS000021	ftp://ftp.ebi.ac.uk/pub/databases/spot/eQTL/sumstats/QTS000021/QTD000379/QTD000379.all.tsv.gz	ENSG00000130787	12	122436363	CA	C	chr12_122436363_CA_C	101	0.423313	0.0739834	0.236369	0.131356	INDEL	139	326	0.92153	ENSG00000130787	ENSG00000130787	0.701	rs11296378
QTS000021	ftp://ftp.ebi.ac.uk/pub/databases/spot/eQTL/sumstats/QTS000021/QTD000379/QTD000379.all.tsv.gz	ENSG00000130921	12	122436363	C	CA	chr12_122436363_C_CA	19	0.0582822	0.975169	-0.00402093	0.128962	INDEL	19	326	0.86658	ENSG00000130921	ENSG00000130921	3.049	rs1491093413
QTS000021	ftp://ftp.ebi.ac.uk/pub/databases/spot/eQTL/sumstats/QTS000021/QTD000379/QTD000379.all.tsv.gz	ENSG00000130921	12	122436363	C	CAA	chr12_122436363_C_CAA	33	0.104294	0.782477	0.0245487	0.0887532	INDEL	34	326	0.93465	ENSG00000130921	ENSG00000130921	3.049	rs1491093413
QTS000021	ftp://ftp.ebi.ac.uk/pub/databases/spot/eQTL/sumstats/QTS000021/QTD000379/QTD000379.all.tsv.gz	ENSG00000130921	12	122436363	CA	C	chr12_122436363_CA_C	101	0.423313	0.471052	-0.0452424	0.0626086	INDEL	139	326	0.92153	ENSG00000130921	ENSG00000130921	3.049	rs397850362
QTS000021	ftp://ftp.ebi.ac.uk/pub/databases/spot/eQTL/sumstats/QTS000021/QTD000379/QTD000379.all.tsv.gz	ENSG00000130921	12	122436363	CA	C	chr12_122436363_CA_C	101	0.423313	0.471052	-0.0452424	0.0626086	INDEL	139	326	0.92153	ENSG00000130921	ENSG00000130921	3.049	rs11296378
QTS000021	ftp://ftp.ebi.ac.uk/pub/databases/spot/eQTL/sumstats/QTS000021/QTD000379/QTD000379.all.tsv.gz	ENSG00000139697	12	122436363	C	CA	chr12_122436363_C_CA	19	0.0582822	0.838815	0.0232313	0.114009	INDEL	19	326	0.86658	ENSG00000139697	ENSG00000139697	16.054	rs1491093413
QTS000021	ftp://ftp.ebi.ac.uk/pub/databases/spot/eQTL/sumstats/QTS000021/QTD000379/QTD000379.all.tsv.gz	ENSG00000139697	12	122436363	C	CAA	chr12_122436363_C_CAA	33	0.104294	0.641289	0.0366184	0.078436	INDEL	34	326	0.93465	ENSG00000139697	ENSG00000139697	16.054	rs1491093413
QTS000021	ftp://ftp.ebi.ac.uk/pub/databases/spot/eQTL/sumstats/QTS000021/QTD000379/QTD000379.all.tsv.gz	ENSG00000139697	12	122436363	CA	C	chr12_122436363_CA_C	101	0.423313	0.758379	-0.0170845	0.0554368	INDEL	139	326	0.92153	ENSG00000139697	ENSG00000139697	16.054	rs397850362
QTS000021	ftp://ftp.ebi.ac.uk/pub/databases/spot/eQTL/sumstats/QTS000021/QTD000379/QTD000379.all.tsv.gz	ENSG00000139697	12	122436363	CA	C	chr12_122436363_CA_C	101	0.423313	0.758379	-0.0170845	0.0554368	INDEL	139	326	0.92153	ENSG00000139697	ENSG00000139697	16.054	rs11296378
QTS000021	ftp://ftp.ebi.ac.uk/pub/databases/spot/eQTL/sumstats/QTS000021/QTD000379/QTD000379.all.tsv.gz	ENSG00000139718	12	122436363	C	CA	chr12_122436363_C_CA	19	0.0582822	0.977962	-0.00433832	0.156785	INDEL	19	326	0.86658	ENSG00000139718	ENSG00000139718	11.516	rs1491093413
QTS000021	ftp://ftp.ebi.ac.uk/pub/databases/spot/eQTL/sumstats/QTS000021/QTD000379/QTD000379.all.tsv.gz	ENSG00000139718	12	122436363	C	CAA	chr12_122436363_C_CAA	33	0.104294	0.208743	-0.135537	0.107353	INDEL	34	326	0.93465	ENSG00000139718	ENSG00000139718	11.516	rs1491093413
QTS000021	ftp://ftp.ebi.ac.uk/pub/databases/spot/eQTL/sumstats/QTS000021/QTD000379/QTD000379.all.tsv.gz	ENSG00000139718	12	122436363	CA	C	chr12_122436363_CA_C	101	0.423313	0.872743	-0.0122336	0.076244	INDEL	139	326	0.92153	ENSG00000139718	ENSG00000139718	11.516	rs397850362
QTS000021	ftp://ftp.ebi.ac.uk/pub/databases/spot/eQTL/sumstats/QTS000021/QTD000379/QTD000379.all.tsv.gz	ENSG00000139718	12	122436363	CA	C	chr12_122436363_CA_C	101	0.423313	0.872743	-0.0122336	0.076244	INDEL	139	326	0.92153	ENSG00000139718	ENSG00000139718	11.516	rs11296378
QTS000021	ftp://ftp.ebi.ac.uk/pub/databases/spot/eQTL/sumstats/QTS000021/QTD000379/QTD000379.all.tsv.gz	ENSG00000139719	12	122436363	C	CA	chr12_122436363_C_CA	19	0.0582822	0.862033	-0.020859	0.119817	INDEL	19	326	0.86658	ENSG00000139719	ENSG00000139719	5.698	rs1491093413
QTS000021	ftp://ftp.ebi.ac.uk/pub/databases/spot/eQTL/sumstats/QTS000021/QTD000379/QTD000379.all.tsv.gz	ENSG00000139719	12	122436363	C	CAA	chr12_122436363_C_CAA	33	0.104294	0.332165	0.0800028	0.082227	INDEL	34	326	0.93465	ENSG00000139719	ENSG00000139719	5.698	rs1491093413
QTS000021	ftp://ftp.ebi.ac.uk/pub/databases/spot/eQTL/sumstats/QTS000021/QTD000379/QTD000379.all.tsv.gz	ENSG00000139719	12	122436363	CA	C	chr12_122436363_CA_C	101	0.423313	0.185259	-0.0771032	0.0579319	INDEL	139	326	0.92153	ENSG00000139719	ENSG00000139719	5.698	rs397850362
QTS000021	ftp://ftp.ebi.ac.uk/pub/databases/spot/eQTL/sumstats/QTS000021/QTD000379/QTD000379.all.tsv.gz	ENSG00000139719	12	122436363	CA	C	chr12_122436363_CA_C	101	0.423313	0.185259	-0.0771032	0.0579319	INDEL	139	326	0.92153	ENSG00000139719	ENSG00000139719	5.698	rs11296378
QTS000021	ftp://ftp.ebi.ac.uk/pub/databases/spot/eQTL/sumstats/QTS000021/QTD000379/QTD000379.all.tsv.gz	ENSG00000139722	12	122436363	C	CA	chr12_122436363_C_CA	19	0.0582822	0.072651	-0.184681	0.102152	INDEL	19	326	0.86658	ENSG00000139722	ENSG00000139722	22.202	rs1491093413
QTS000021	ftp://ftp.ebi.ac.uk/pub/databases/spot/eQTL/sumstats/QTS000021/QTD000379/QTD000379.all.tsv.gz	ENSG00000139722	12	122436363	C	CAA	chr12_122436363_C_CAA	33	0.104294	0.600021	0.0373244	0.0710262	INDEL	34	326	0.93465	ENSG00000139722	ENSG00000139722	22.202	rs1491093413
QTS000021	ftp://ftp.ebi.ac.uk/pub/databases/spot/eQTL/sumstats/QTS000021/QTD000379/QTD000379.all.tsv.gz	ENSG00000139722	12	122436363	CA	C	chr12_122436363_CA_C	101	0.423313	0.733895	-0.0170996	0.050206	INDEL	139	326	0.92153	ENSG00000139722	ENSG00000139722	22.202	rs397850362
QTS000021	ftp://ftp.ebi.ac.uk/pub/databases/spot/eQTL/sumstats/QTS000021/QTD000379/QTD000379.all.tsv.gz	ENSG00000139722	12	122436363	CA	C	chr12_122436363_CA_C	101	0.423313	0.733895	-0.0170996	0.050206	INDEL	139	326	0.92153	ENSG00000139722	ENSG00000139722	22.202	rs11296378
QTS000021	ftp://ftp.ebi.ac.uk/pub/databases/spot/eQTL/sumstats/QTS000021/QTD000379/QTD000379.all.tsv.gz	ENSG00000139725	12	122436363	C	CA	chr12_122436363_C_CA	19	0.0582822	0.431591	0.140031	0.177563	INDEL	19	326	0.86658	ENSG00000139725	ENSG00000139725	2.905	rs1491093413
QTS000021	ftp://ftp.ebi.ac.uk/pub/databases/spot/eQTL/sumstats/QTS000021/QTD000379/QTD000379.all.tsv.gz	ENSG00000139725	12	122436363	C	CAA	chr12_122436363_C_CAA	33	0.104294	0.895316	0.0161441	0.122482	INDEL	34	326	0.93465	ENSG00000139725	ENSG00000139725	2.905	rs1491093413
QTS000021	ftp://ftp.ebi.ac.uk/pub/databases/spot/eQTL/sumstats/QTS000021/QTD000379/QTD000379.all.tsv.gz	ENSG00000139725	12	122436363	CA	C	chr12_122436363_CA_C	101	0.423313	0.0351651	0.181229	0.085245	INDEL	139	326	0.92153	ENSG00000139725	ENSG00000139725	2.905	rs397850362
QTS000021	ftp://ftp.ebi.ac.uk/pub/databases/spot/eQTL/sumstats/QTS000021/QTD000379/QTD000379.all.tsv.gz	ENSG00000139725	12	122436363	CA	C	chr12_122436363_CA_C	101	0.423313	0.0351651	0.181229	0.085245	INDEL	139	326	0.92153	ENSG00000139725	ENSG00000139725	2.905	rs11296378
QTS000021	ftp://ftp.ebi.ac.uk/pub/databases/spot/eQTL/sumstats/QTS000021/QTD000379/QTD000379.all.tsv.gz	ENSG00000139726	12	122436363	C	CA	chr12_122436363_C_CA	19	0.0582822	0.823124	0.0409199	0.182739	INDEL	19	326	0.86658	ENSG00000139726	ENSG00000139726	26.444	rs1491093413
QTS000021	ftp://ftp.ebi.ac.uk/pub/databases/spot/eQTL/sumstats/QTS000021/QTD000379/QTD000379.all.tsv.gz	ENSG00000139726	12	122436363	C	CAA	chr12_122436363_C_CAA	33	0.104294	0.302717	-0.129656	0.125365	INDEL	34	326	0.93465	ENSG00000139726	ENSG00000139726	26.444	rs1491093413
QTS000021	ftp://ftp.ebi.ac.uk/pub/databases/spot/eQTL/sumstats/QTS000021/QTD000379/QTD000379.all.tsv.gz	ENSG00000139726	12	122436363	CA	C	chr12_122436363_CA_C	101	0.423313	0.464962	0.0650013	0.088727	INDEL	139	326	0.92153	ENSG00000139726	ENSG00000139726	26.444	rs397850362
QTS000021	ftp://ftp.ebi.ac.uk/pub/databases/spot/eQTL/sumstats/QTS000021/QTD000379/QTD000379.all.tsv.gz	ENSG00000139726	12	122436363	CA	C	chr12_122436363_CA_C	101	0.423313	0.464962	0.0650013	0.088727	INDEL	139	326	0.92153	ENSG00000139726	ENSG00000139726	26.444	rs11296378
QTS000021	ftp://ftp.ebi.ac.uk/pub/databases/spot/eQTL/sumstats/QTS000021/QTD000379/QTD000379.all.tsv.gz	ENSG00000158104	12	122436363	C	CA	chr12_122436363_C_CA	19	0.0582822	0.249171	-0.227019	0.196228	INDEL	19	326	0.86658	ENSG00000158104	ENSG00000158104	0.551	rs1491093413
QTS000021	ftp://ftp.ebi.ac.uk/pub/databases/spot/eQTL/sumstats/QTS000021/QTD000379/QTD000379.all.tsv.gz	ENSG00000158104	12	122436363	C	CAA	chr12_122436363_C_CAA	33	0.104294	0.849807	-0.025737	0.135674	INDEL	34	326	0.93465	ENSG00000158104	ENSG00000158104	0.551	rs1491093413
QTS000021	ftp://ftp.ebi.ac.uk/pub/databases/spot/eQTL/sumstats/QTS000021/QTD000379/QTD000379.all.tsv.gz	ENSG00000158104	12	122436363	CA	C	chr12_122436363_CA_C	101	0.423313	0.224487	-0.116349	0.0953853	INDEL	139	326	0.92153	ENSG00000158104	ENSG00000158104	0.551	rs397850362
QTS000021	ftp://ftp.ebi.ac.uk/pub/databases/spot/eQTL/sumstats/QTS000021/QTD000379/QTD000379.all.tsv.gz	ENSG00000158104	12	122436363	CA	C	chr12_122436363_CA_C	101	0.423313	0.224487	-0.116349	0.0953853	INDEL	139	326	0.92153	ENSG00000158104	ENSG00000158104	0.551	rs11296378
QTS000021	ftp://ftp.ebi.ac.uk/pub/databases/spot/eQTL/sumstats/QTS000021/QTD000379/QTD000379.all.tsv.gz	ENSG00000175727	12	122436363	C	CA	chr12_122436363_C_CA	19	0.0582822	0.910215	-0.0184837	0.163629	INDEL	19	326	0.86658	ENSG00000175727	ENSG00000175727	18.566	rs1491093413
QTS000021	ftp://ftp.ebi.ac.uk/pub/databases/spot/eQTL/sumstats/QTS000021/QTD000379/QTD000379.all.tsv.gz	ENSG00000175727	12	122436363	C	CAA	chr12_122436363_C_CAA	33	0.104294	0.2158	-0.139303	0.112062	INDEL	34	326	0.93465	ENSG00000175727	ENSG00000175727	18.566	rs1491093413
QTS000021	ftp://ftp.ebi.ac.uk/pub/databases/spot/eQTL/sumstats/QTS000021/QTD000379/QTD000379.all.tsv.gz	ENSG00000175727	12	122436363	CA	C	chr12_122436363_CA_C	101	0.423313	0.34845	-0.0746313	0.0793456	INDEL	139	326	0.92153	ENSG00000175727	ENSG00000175727	18.566	rs397850362
QTS000021	ftp://ftp.ebi.ac.uk/pub/databases/spot/eQTL/sumstats/QTS000021/QTD000379/QTD000379.all.tsv.gz	ENSG00000175727	12	122436363	CA	C	chr12_122436363_CA_C	101	0.423313	0.34845	-0.0746313	0.0793456	INDEL	139	326	0.92153	ENSG00000175727	ENSG00000175727	18.566	rs11296378
QTS000021	ftp://ftp.ebi.ac.uk/pub/databases/spot/eQTL/sumstats/QTS000021/QTD000379/QTD000379.all.tsv.gz	ENSG00000182196	12	122436363	C	CA	chr12_122436363_C_CA	19	0.0582822	0.0976284	0.27294	0.163731	INDEL	19	326	0.86658	ENSG00000182196	ENSG00000182196	1.389	rs1491093413
QTS000021	ftp://ftp.ebi.ac.uk/pub/databases/spot/eQTL/sumstats/QTS000021/QTD000379/QTD000379.all.tsv.gz	ENSG00000182196	12	122436363	C	CAA	chr12_122436363_C_CAA	33	0.104294	0.315329	0.114229	0.113376	INDEL	34	326	0.93465	ENSG00000182196	ENSG00000182196	1.389	rs1491093413
QTS000021	ftp://ftp.ebi.ac.uk/pub/databases/spot/eQTL/sumstats/QTS000021/QTD000379/QTD000379.all.tsv.gz	ENSG00000182196	12	122436363	CA	C	chr12_122436363_CA_C	101	0.423313	0.567459	-0.0460089	0.0802834	INDEL	139	326	0.92153	ENSG00000182196	ENSG00000182196	1.389	rs397850362
QTS000021	ftp://ftp.ebi.ac.uk/pub/databases/spot/eQTL/sumstats/QTS000021/QTD000379/QTD000379.all.tsv.gz	ENSG00000182196	12	122436363	CA	C	chr12_122436363_CA_C	101	0.423313	0.567459	-0.0460089	0.0802834	INDEL	139	326	0.92153	ENSG00000182196	ENSG00000182196	1.389	rs11296378
QTS000021	ftp://ftp.ebi.ac.uk/pub/databases/spot/eQTL/sumstats/QTS000021/QTD000379/QTD000379.all.tsv.gz	ENSG00000182782	12	122436363	C	CA	chr12_122436363_C_CA	19	0.0582822	0.415127	-0.132141	0.161699	INDEL	19	326	0.86658	ENSG00000182782	ENSG00000182782	30.49	rs1491093413
QTS000021	ftp://ftp.ebi.ac.uk/pub/databases/spot/eQTL/sumstats/QTS000021/QTD000379/QTD000379.all.tsv.gz	ENSG00000182782	12	122436363	C	CAA	chr12_122436363_C_CAA	33	0.104294	0.12554	-0.170516	0.110679	INDEL	34	326	0.93465	ENSG00000182782	ENSG00000182782	30.49	rs1491093413
QTS000021	ftp://ftp.ebi.ac.uk/pub/databases/spot/eQTL/sumstats/QTS000021/QTD000379/QTD000379.all.tsv.gz	ENSG00000182782	12	122436363	CA	C	chr12_122436363_CA_C	101	0.423313	0.0258831	0.174429	0.0775024	INDEL	139	326	0.92153	ENSG00000182782	ENSG00000182782	30.49	rs397850362
QTS000021	ftp://ftp.ebi.ac.uk/pub/databases/spot/eQTL/sumstats/QTS000021/QTD000379/QTD000379.all.tsv.gz	ENSG00000182782	12	122436363	CA	C	chr12_122436363_CA_C	101	0.423313	0.0258831	0.174429	0.0775024	INDEL	139	326	0.92153	ENSG00000182782	ENSG00000182782	30.49	rs11296378
QTS000021	ftp://ftp.ebi.ac.uk/pub/databases/spot/eQTL/sumstats/QTS000021/QTD000379/QTD000379.all.tsv.gz	ENSG00000183955	12	122436363	C	CA	chr12_122436363_C_CA	19	0.0582822	0.858874	0.0303149	0.170195	INDEL	19	326	0.86658	ENSG00000183955	ENSG00000183955	16.491	rs1491093413
QTS000021	ftp://ftp.ebi.ac.uk/pub/databases/spot/eQTL/sumstats/QTS000021/QTD000379/QTD000379.all.tsv.gz	ENSG00000183955	12	122436363	C	CAA	chr12_122436363_C_CAA	33	0.104294	0.0197409	-0.271118	0.115035	INDEL	34	326	0.93465	ENSG00000183955	ENSG00000183955	16.491	rs1491093413
QTS000021	ftp://ftp.ebi.ac.uk/pub/databases/spot/eQTL/sumstats/QTS000021/QTD000379/QTD000379.all.tsv.gz	ENSG00000183955	12	122436363	CA	C	chr12_122436363_CA_C	101	0.423313	0.757054	0.0256477	0.0827543	INDEL	139	326	0.92153	ENSG00000183955	ENSG00000183955	16.491	rs397850362
QTS000021	ftp://ftp.ebi.ac.uk/pub/databases/spot/eQTL/sumstats/QTS000021/QTD000379/QTD000379.all.tsv.gz	ENSG00000183955	12	122436363	CA	C	chr12_122436363_CA_C	101	0.423313	0.757054	0.0256477	0.0827543	INDEL	139	326	0.92153	ENSG00000183955	ENSG00000183955	16.491	rs11296378
QTS000021	ftp://ftp.ebi.ac.uk/pub/databases/spot/eQTL/sumstats/QTS000021/QTD000379/QTD000379.all.tsv.gz	ENSG00000184047	12	122436363	C	CA	chr12_122436363_C_CA	19	0.0582822	0.913613	0.0172659	0.158888	INDEL	19	326	0.86658	ENSG00000184047	ENSG00000184047	0.549	rs1491093413
QTS000021	ftp://ftp.ebi.ac.uk/pub/databases/spot/eQTL/sumstats/QTS000021/QTD000379/QTD000379.all.tsv.gz	ENSG00000184047	12	122436363	C	CAA	chr12_122436363_C_CAA	33	0.104294	0.592929	-0.0585451	0.109275	INDEL	34	326	0.93465	ENSG00000184047	ENSG00000184047	0.549	rs1491093413
QTS000021	ftp://ftp.ebi.ac.uk/pub/databases/spot/eQTL/sumstats/QTS000021/QTD000379/QTD000379.all.tsv.gz	ENSG00000184047	12	122436363	CA	C	chr12_122436363_CA_C	101	0.423313	0.611954	0.0392502	0.0772086	INDEL	139	326	0.92153	ENSG00000184047	ENSG00000184047	0.549	rs397850362
QTS000021	ftp://ftp.ebi.ac.uk/pub/databases/spot/eQTL/sumstats/QTS000021/QTD000379/QTD000379.all.tsv.gz	ENSG00000184047	12	122436363	CA	C	chr12_122436363_CA_C	101	0.423313	0.611954	0.0392502	0.0772086	INDEL	139	326	0.92153	ENSG00000184047	ENSG00000184047	0.549	rs11296378
QTS000021	ftp://ftp.ebi.ac.uk/pub/databases/spot/eQTL/sumstats/QTS000021/QTD000379/QTD000379.all.tsv.gz	ENSG00000184445	12	122436363	C	CA	chr12_122436363_C_CA	19	0.0582822	0.412409	-0.174576	0.212385	INDEL	19	326	0.86658	ENSG00000184445	ENSG00000184445	1.088	rs1491093413
QTS000021	ftp://ftp.ebi.ac.uk/pub/databases/spot/eQTL/sumstats/QTS000021/QTD000379/QTD000379.all.tsv.gz	ENSG00000184445	12	122436363	C	CAA	chr12_122436363_C_CAA	33	0.104294	0.856731	0.0264986	0.146521	INDEL	34	326	0.93465	ENSG00000184445	ENSG00000184445	1.088	rs1491093413
QTS000021	ftp://ftp.ebi.ac.uk/pub/databases/spot/eQTL/sumstats/QTS000021/QTD000379/QTD000379.all.tsv.gz	ENSG00000184445	12	122436363	CA	C	chr12_122436363_CA_C	101	0.423313	0.0173924	0.244286	0.10156	INDEL	139	326	0.92153	ENSG00000184445	ENSG00000184445	1.088	rs397850362
QTS000021	ftp://ftp.ebi.ac.uk/pub/databases/spot/eQTL/sumstats/QTS000021/QTD000379/QTD000379.all.tsv.gz	ENSG00000184445	12	122436363	CA	C	chr12_122436363_CA_C	101	0.423313	0.0173924	0.244286	0.10156	INDEL	139	326	0.92153	ENSG00000184445	ENSG00000184445	1.088	rs11296378
QTS000021	ftp://ftp.ebi.ac.uk/pub/databases/spot/eQTL/sumstats/QTS000021/QTD000379/QTD000379.all.tsv.gz	ENSG00000188735	12	122436363	C	CA	chr12_122436363_C_CA	19	0.0582822	0.0270105	0.331067	0.148223	INDEL	19	326	0.86658	ENSG00000188735	ENSG00000188735	2.792	rs1491093413
QTS000021	ftp://ftp.ebi.ac.uk/pub/databases/spot/eQTL/sumstats/QTS000021/QTD000379/QTD000379.all.tsv.gz	ENSG00000188735	12	122436363	C	CAA	chr12_122436363_C_CAA	33	0.104294	0.189866	-0.135835	0.103138	INDEL	34	326	0.93465	ENSG00000188735	ENSG00000188735	2.792	rs1491093413
QTS000021	ftp://ftp.ebi.ac.uk/pub/databases/spot/eQTL/sumstats/QTS000021/QTD000379/QTD000379.all.tsv.gz	ENSG00000188735	12	122436363	CA	C	chr12_122436363_CA_C	101	0.423313	0.00685959	0.196048	0.0714973	INDEL	139	326	0.92153	ENSG00000188735	ENSG00000188735	2.792	rs397850362
QTS000021	ftp://ftp.ebi.ac.uk/pub/databases/spot/eQTL/sumstats/QTS000021/QTD000379/QTD000379.all.tsv.gz	ENSG00000188735	12	122436363	CA	C	chr12_122436363_CA_C	101	0.423313	0.00685959	0.196048	0.0714973	INDEL	139	326	0.92153	ENSG00000188735	ENSG00000188735	2.792	rs11296378
QTS000021	ftp://ftp.ebi.ac.uk/pub/databases/spot/eQTL/sumstats/QTS000021/QTD000379/QTD000379.all.tsv.gz	ENSG00000212694	12	122436363	C	CA	chr12_122436363_C_CA	19	0.0582822	0.184159	-0.206937	0.155092	INDEL	19	326	0.86658	ENSG00000212694	ENSG00000212694	4.696	rs1491093413
QTS000021	ftp://ftp.ebi.ac.uk/pub/databases/spot/eQTL/sumstats/QTS000021/QTD000379/QTD000379.all.tsv.gz	ENSG00000212694	12	122436363	C	CAA	chr12_122436363_C_CAA	33	0.104294	0.44306	0.0824398	0.10719	INDEL	34	326	0.93465	ENSG00000212694	ENSG00000212694	4.696	rs1491093413
QTS000021	ftp://ftp.ebi.ac.uk/pub/databases/spot/eQTL/sumstats/QTS000021/QTD000379/QTD000379.all.tsv.gz	ENSG00000212694	12	122436363	CA	C	chr12_122436363_CA_C	101	0.423313	0.326682	-0.0744281	0.0756322	INDEL	139	326	0.92153	ENSG00000212694	ENSG00000212694	4.696	rs397850362
QTS000021	ftp://ftp.ebi.ac.uk/pub/databases/spot/eQTL/sumstats/QTS000021/QTD000379/QTD000379.all.tsv.gz	ENSG00000212694	12	122436363	CA	C	chr12_122436363_CA_C	101	0.423313	0.326682	-0.0744281	0.0756322	INDEL	139	326	0.92153	ENSG00000212694	ENSG00000212694	4.696	rs11296378
QTS000021	ftp://ftp.ebi.ac.uk/pub/databases/spot/eQTL/sumstats/QTS000021/QTD000379/QTD000379.all.tsv.gz	ENSG00000255398	12	122436363	C	CA	chr12_122436363_C_CA	19	0.0582822	0.145335	-0.197416	0.134854	INDEL	19	326	0.86658	ENSG00000255398	ENSG00000255398	5.646	rs1491093413
QTS000021	ftp://ftp.ebi.ac.uk/pub/databases/spot/eQTL/sumstats/QTS000021/QTD000379/QTD000379.all.tsv.gz	ENSG00000255398	12	122436363	C	CAA	chr12_122436363_C_CAA	33	0.104294	0.865807	-0.0158265	0.0934928	INDEL	34	326	0.93465	ENSG00000255398	ENSG00000255398	5.646	rs1491093413
QTS000021	ftp://ftp.ebi.ac.uk/pub/databases/spot/eQTL/sumstats/QTS000021/QTD000379/QTD000379.all.tsv.gz	ENSG00000255398	12	122436363	CA	C	chr12_122436363_CA_C	101	0.423313	0.115069	0.103833	0.0655039	INDEL	139	326	0.92153	ENSG00000255398	ENSG00000255398	5.646	rs397850362
QTS000021	ftp://ftp.ebi.ac.uk/pub/databases/spot/eQTL/sumstats/QTS000021/QTD000379/QTD000379.all.tsv.gz	ENSG00000255398	12	122436363	CA	C	chr12_122436363_CA_C	101	0.423313	0.115069	0.103833	0.0655039	INDEL	139	326	0.92153	ENSG00000255398	ENSG00000255398	5.646	rs11296378
QTS000021	ftp://ftp.ebi.ac.uk/pub/databases/spot/eQTL/sumstats/QTS000021/QTD000379/QTD000379.all.tsv.gz	ENSG00000256092	12	122436363	C	CA	chr12_122436363_C_CA	19	0.0582822	0.316243	-0.204739	0.203597	INDEL	19	326	0.86658	ENSG00000256092	ENSG00000256092	1.093	rs1491093413
QTS000021	ftp://ftp.ebi.ac.uk/pub/databases/spot/eQTL/sumstats/QTS000021/QTD000379/QTD000379.all.tsv.gz	ENSG00000256092	12	122436363	C	CAA	chr12_122436363_C_CAA	33	0.104294	0.760784	-0.0428812	0.140588	INDEL	34	326	0.93465	ENSG00000256092	ENSG00000256092	1.093	rs1491093413
QTS000021	ftp://ftp.ebi.ac.uk/pub/databases/spot/eQTL/sumstats/QTS000021/QTD000379/QTD000379.all.tsv.gz	ENSG00000256092	12	122436363	CA	C	chr12_122436363_CA_C	101	0.423313	0.406161	0.0825733	0.0991221	INDEL	139	326	0.92153	ENSG00000256092	ENSG00000256092	1.093	rs397850362
QTS000021	ftp://ftp.ebi.ac.uk/pub/databases/spot/eQTL/sumstats/QTS000021/QTD000379/QTD000379.all.tsv.gz	ENSG00000256092	12	122436363	CA	C	chr12_122436363_CA_C	101	0.423313	0.406161	0.0825733	0.0991221	INDEL	139	326	0.92153	ENSG00000256092	ENSG00000256092	1.093	rs11296378
QTS000021	ftp://ftp.ebi.ac.uk/pub/databases/spot/eQTL/sumstats/QTS000021/QTD000379/QTD000379.all.tsv.gz	ENSG00000256546	12	122436363	C	CA	chr12_122436363_C_CA	19	0.0582822	0.835481	-0.0406909	0.195589	INDEL	19	326	0.86658	ENSG00000256546	ENSG00000256546	1.235	rs1491093413
QTS000021	ftp://ftp.ebi.ac.uk/pub/databases/spot/eQTL/sumstats/QTS000021/QTD000379/QTD000379.all.tsv.gz	ENSG00000256546	12	122436363	C	CAA	chr12_122436363_C_CAA	33	0.104294	0.0714684	-0.241802	0.133186	INDEL	34	326	0.93465	ENSG00000256546	ENSG00000256546	1.235	rs1491093413
QTS000021	ftp://ftp.ebi.ac.uk/pub/databases/spot/eQTL/sumstats/QTS000021/QTD000379/QTD000379.all.tsv.gz	ENSG00000256546	12	122436363	CA	C	chr12_122436363_CA_C	101	0.423313	0.549861	0.05695	0.0950207	INDEL	139	326	0.92153	ENSG00000256546	ENSG00000256546	1.235	rs397850362
QTS000021	ftp://ftp.ebi.ac.uk/pub/databases/spot/eQTL/sumstats/QTS000021/QTD000379/QTD000379.all.tsv.gz	ENSG00000256546	12	122436363	CA	C	chr12_122436363_CA_C	101	0.423313	0.549861	0.05695	0.0950207	INDEL	139	326	0.92153	ENSG00000256546	ENSG00000256546	1.235	rs11296378
QTS000021	ftp://ftp.ebi.ac.uk/pub/databases/spot/eQTL/sumstats/QTS000021/QTD000379/QTD000379.all.tsv.gz	ENSG00000256742	12	122436363	C	CA	chr12_122436363_C_CA	19	0.0582822	0.919252	0.0229053	0.225558	INDEL	19	326	0.86658	ENSG00000256742	ENSG00000256742	1.003	rs1491093413
QTS000021	ftp://ftp.ebi.ac.uk/pub/databases/spot/eQTL/sumstats/QTS000021/QTD000379/QTD000379.all.tsv.gz	ENSG00000256742	12	122436363	C	CAA	chr12_122436363_C_CAA	33	0.104294	0.998398	0.000312362	0.155278	INDEL	34	326	0.93465	ENSG00000256742	ENSG00000256742	1.003	rs1491093413
QTS000021	ftp://ftp.ebi.ac.uk/pub/databases/spot/eQTL/sumstats/QTS000021/QTD000379/QTD000379.all.tsv.gz	ENSG00000256742	12	122436363	CA	C	chr12_122436363_CA_C	101	0.423313	0.157371	0.154851	0.10896	INDEL	139	326	0.92153	ENSG00000256742	ENSG00000256742	1.003	rs397850362
QTS000021	ftp://ftp.ebi.ac.uk/pub/databases/spot/eQTL/sumstats/QTS000021/QTD000379/QTD000379.all.tsv.gz	ENSG00000256742	12	122436363	CA	C	chr12_122436363_CA_C	101	0.423313	0.157371	0.154851	0.10896	INDEL	139	326	0.92153	ENSG00000256742	ENSG00000256742	1.003	rs11296378
QTS000021	ftp://ftp.ebi.ac.uk/pub/databases/spot/eQTL/sumstats/QTS000021/QTD000379/QTD000379.all.tsv.gz	ENSG00000272849	12	122436363	C	CA	chr12_122436363_C_CA	19	0.0582822	0.525839	-0.0659841	0.103769	INDEL	19	326	0.86658	ENSG00000272849	ENSG00000272849	3.57	rs1491093413
QTS000021	ftp://ftp.ebi.ac.uk/pub/databases/spot/eQTL/sumstats/QTS000021/QTD000379/QTD000379.all.tsv.gz	ENSG00000272849	12	122436363	C	CAA	chr12_122436363_C_CAA	33	0.104294	0.96116	-0.00348931	0.0715303	INDEL	34	326	0.93465	ENSG00000272849	ENSG00000272849	3.57	rs1491093413
QTS000021	ftp://ftp.ebi.ac.uk/pub/databases/spot/eQTL/sumstats/QTS000021/QTD000379/QTD000379.all.tsv.gz	ENSG00000272849	12	122436363	CA	C	chr12_122436363_CA_C	101	0.423313	0.201521	-0.064476	0.0502567	INDEL	139	326	0.92153	ENSG00000272849	ENSG00000272849	3.57	rs397850362
QTS000021	ftp://ftp.ebi.ac.uk/pub/databases/spot/eQTL/sumstats/QTS000021/QTD000379/QTD000379.all.tsv.gz	ENSG00000272849	12	122436363	CA	C	chr12_122436363_CA_C	101	0.423313	0.201521	-0.064476	0.0502567	INDEL	139	326	0.92153	ENSG00000272849	ENSG00000272849	3.57	rs11296378
QTS000021	ftp://ftp.ebi.ac.uk/pub/databases/spot/eQTL/sumstats/QTS000021/QTD000379/QTD000379.all.tsv.gz	ENSG00000276045	12	122436363	C	CA	chr12_122436363_C_CA	19	0.0582822	0.439012	0.195766	0.25229	INDEL	19	326	0.86658	ENSG00000276045	ENSG00000276045	118	rs1491093413
QTS000021	ftp://ftp.ebi.ac.uk/pub/databases/spot/eQTL/sumstats/QTS000021/QTD000379/QTD000379.all.tsv.gz	ENSG00000276045	12	122436363	C	CAA	chr12_122436363_C_CAA	33	0.104294	0.0720739	0.31183	0.172129	INDEL	34	326	0.93465	ENSG00000276045	ENSG00000276045	118	rs1491093413
QTS000021	ftp://ftp.ebi.ac.uk/pub/databases/spot/eQTL/sumstats/QTS000021/QTD000379/QTD000379.all.tsv.gz	ENSG00000276045	12	122436363	CA	C	chr12_122436363_CA_C	101	0.423313	0.856826	0.022218	0.122934	INDEL	139	326	0.92153	ENSG00000276045	ENSG00000276045	118	rs397850362
QTS000021	ftp://ftp.ebi.ac.uk/pub/databases/spot/eQTL/sumstats/QTS000021/QTD000379/QTD000379.all.tsv.gz	ENSG00000276045	12	122436363	CA	C	chr12_122436363_CA_C	101	0.423313	0.856826	0.022218	0.122934	INDEL	139	326	0.92153	ENSG00000276045	ENSG00000276045	118	rs11296378
QTS000021	ftp://ftp.ebi.ac.uk/pub/databases/spot/eQTL/sumstats/QTS000021/QTD000379/QTD000379.all.tsv.gz	ENSG00000033030	12	122436688	G	A	chr12_122436688_G_A	45	0.144172	0.109246	0.145522	0.0903135	SNP	47	326	0.99773	ENSG00000033030	ENSG00000033030	11.035	rs10846879
QTS000021	ftp://ftp.ebi.ac.uk/pub/databases/spot/eQTL/sumstats/QTS000021/QTD000379/QTD000379.all.tsv.gz	ENSG00000051825	12	122436688	G	A	chr12_122436688_G_A	45	0.144172	0.371659	0.0723797	0.0807726	SNP	47	326	0.99773	ENSG00000051825	ENSG00000051825	0.903	rs10846879
QTS000021	ftp://ftp.ebi.ac.uk/pub/databases/spot/eQTL/sumstats/QTS000021/QTD000379/QTD000379.all.tsv.gz	ENSG00000089094	12	122436688	G	A	chr12_122436688_G_A	45	0.144172	0.914884	0.0123206	0.115078	SNP	47	326	0.99773	ENSG00000089094	ENSG00000089094	11.484	rs10846879
QTS000021	ftp://ftp.ebi.ac.uk/pub/databases/spot/eQTL/sumstats/QTS000021/QTD000379/QTD000379.all.tsv.gz	ENSG00000090975	12	122436688	G	A	chr12_122436688_G_A	45	0.144172	0.688671	-0.0494797	0.123254	SNP	47	326	0.99773	ENSG00000090975	ENSG00000090975	0.618	rs10846879
QTS000021	ftp://ftp.ebi.ac.uk/pub/databases/spot/eQTL/sumstats/QTS000021/QTD000379/QTD000379.all.tsv.gz	ENSG00000110801	12	122436688	G	A	chr12_122436688_G_A	45	0.144172	0.505463	0.0678425	0.10163	SNP	47	326	0.99773	ENSG00000110801	ENSG00000110801	3.103	rs10846879
QTS000021	ftp://ftp.ebi.ac.uk/pub/databases/spot/eQTL/sumstats/QTS000021/QTD000379/QTD000379.all.tsv.gz	ENSG00000110987	12	122436688	G	A	chr12_122436688_G_A	45	0.144172	0.453862	-0.107708	0.143424	SNP	47	326	0.99773	ENSG00000110987	ENSG00000110987	1.303	rs10846879
QTS000021	ftp://ftp.ebi.ac.uk/pub/databases/spot/eQTL/sumstats/QTS000021/QTD000379/QTD000379.all.tsv.gz	ENSG00000111011	12	122436688	G	A	chr12_122436688_G_A	45	0.144172	0.762571	-0.0305929	0.101079	SNP	47	326	0.99773	ENSG00000111011	ENSG00000111011	32.678	rs10846879
QTS000021	ftp://ftp.ebi.ac.uk/pub/databases/spot/eQTL/sumstats/QTS000021/QTD000379/QTD000379.all.tsv.gz	ENSG00000111328	12	122436688	G	A	chr12_122436688_G_A	45	0.144172	0.469139	0.0881849	0.121509	SNP	47	326	0.99773	ENSG00000111328	ENSG00000111328	10.667	rs10846879
QTS000021	ftp://ftp.ebi.ac.uk/pub/databases/spot/eQTL/sumstats/QTS000021/QTD000379/QTD000379.all.tsv.gz	ENSG00000130779	12	122436688	G	A	chr12_122436688_G_A	45	0.144172	0.906495	0.0110789	0.0941587	SNP	47	326	0.99773	ENSG00000130779	ENSG00000130779	20.443	rs10846879
QTS000021	ftp://ftp.ebi.ac.uk/pub/databases/spot/eQTL/sumstats/QTS000021/QTD000379/QTD000379.all.tsv.gz	ENSG00000130787	12	122436688	G	A	chr12_122436688_G_A	45	0.144172	0.134571	-0.247182	0.16429	SNP	47	326	0.99773	ENSG00000130787	ENSG00000130787	0.701	rs10846879
QTS000021	ftp://ftp.ebi.ac.uk/pub/databases/spot/eQTL/sumstats/QTS000021/QTD000379/QTD000379.all.tsv.gz	ENSG00000130921	12	122436688	G	A	chr12_122436688_G_A	45	0.144172	0.660238	0.0344185	0.0781399	SNP	47	326	0.99773	ENSG00000130921	ENSG00000130921	3.049	rs10846879
QTS000021	ftp://ftp.ebi.ac.uk/pub/databases/spot/eQTL/sumstats/QTS000021/QTD000379/QTD000379.all.tsv.gz	ENSG00000139697	12	122436688	G	A	chr12_122436688_G_A	45	0.144172	0.430893	-0.0544896	0.0689895	SNP	47	326	0.99773	ENSG00000139697	ENSG00000139697	16.054	rs10846879
QTS000021	ftp://ftp.ebi.ac.uk/pub/databases/spot/eQTL/sumstats/QTS000021/QTD000379/QTD000379.all.tsv.gz	ENSG00000139718	12	122436688	G	A	chr12_122436688_G_A	45	0.144172	0.398664	-0.080271	0.0948316	SNP	47	326	0.99773	ENSG00000139718	ENSG00000139718	11.516	rs10846879
QTS000021	ftp://ftp.ebi.ac.uk/pub/databases/spot/eQTL/sumstats/QTS000021/QTD000379/QTD000379.all.tsv.gz	ENSG00000139719	12	122436688	G	A	chr12_122436688_G_A	45	0.144172	0.642324	-0.033789	0.072601	SNP	47	326	0.99773	ENSG00000139719	ENSG00000139719	5.698	rs10846879
QTS000021	ftp://ftp.ebi.ac.uk/pub/databases/spot/eQTL/sumstats/QTS000021/QTD000379/QTD000379.all.tsv.gz	ENSG00000139722	12	122436688	G	A	chr12_122436688_G_A	45	0.144172	0.8732	-0.0100097	0.0626105	SNP	47	326	0.99773	ENSG00000139722	ENSG00000139722	22.202	rs10846879
QTS000021	ftp://ftp.ebi.ac.uk/pub/databases/spot/eQTL/sumstats/QTS000021/QTD000379/QTD000379.all.tsv.gz	ENSG00000139725	12	122436688	G	A	chr12_122436688_G_A	45	0.144172	0.861827	0.018808	0.107874	SNP	47	326	0.99773	ENSG00000139725	ENSG00000139725	2.905	rs10846879
QTS000021	ftp://ftp.ebi.ac.uk/pub/databases/spot/eQTL/sumstats/QTS000021/QTD000379/QTD000379.all.tsv.gz	ENSG00000139726	12	122436688	G	A	chr12_122436688_G_A	45	0.144172	0.248938	-0.127691	0.110317	SNP	47	326	0.99773	ENSG00000139726	ENSG00000139726	26.444	rs10846879
QTS000021	ftp://ftp.ebi.ac.uk/pub/databases/spot/eQTL/sumstats/QTS000021/QTD000379/QTD000379.all.tsv.gz	ENSG00000150977	12	122436688	G	A	chr12_122436688_G_A	45	0.144172	0.775861	0.0295227	0.103502	SNP	47	326	0.99773	ENSG00000150977	ENSG00000150977	372.072	rs10846879
QTS000021	ftp://ftp.ebi.ac.uk/pub/databases/spot/eQTL/sumstats/QTS000021/QTD000379/QTD000379.all.tsv.gz	ENSG00000158104	12	122436688	G	A	chr12_122436688_G_A	45	0.144172	0.690615	0.0476359	0.119448	SNP	47	326	0.99773	ENSG00000158104	ENSG00000158104	0.551	rs10846879
QTS000021	ftp://ftp.ebi.ac.uk/pub/databases/spot/eQTL/sumstats/QTS000021/QTD000379/QTD000379.all.tsv.gz	ENSG00000175727	12	122436688	G	A	chr12_122436688_G_A	45	0.144172	0.127129	-0.151014	0.098435	SNP	47	326	0.99773	ENSG00000175727	ENSG00000175727	18.566	rs10846879
QTS000021	ftp://ftp.ebi.ac.uk/pub/databases/spot/eQTL/sumstats/QTS000021/QTD000379/QTD000379.all.tsv.gz	ENSG00000182196	12	122436688	G	A	chr12_122436688_G_A	45	0.144172	0.0122448	0.248773	0.0980908	SNP	47	326	0.99773	ENSG00000182196	ENSG00000182196	1.389	rs10846879
QTS000021	ftp://ftp.ebi.ac.uk/pub/databases/spot/eQTL/sumstats/QTS000021/QTD000379/QTD000379.all.tsv.gz	ENSG00000182782	12	122436688	G	A	chr12_122436688_G_A	45	0.144172	0.0767848	-0.173261	0.0972234	SNP	47	326	0.99773	ENSG00000182782	ENSG00000182782	30.49	rs10846879
QTS000021	ftp://ftp.ebi.ac.uk/pub/databases/spot/eQTL/sumstats/QTS000021/QTD000379/QTD000379.all.tsv.gz	ENSG00000183955	12	122436688	G	A	chr12_122436688_G_A	45	0.144172	0.420452	-0.0831928	0.102976	SNP	47	326	0.99773	ENSG00000183955	ENSG00000183955	16.491	rs10846879
QTS000021	ftp://ftp.ebi.ac.uk/pub/databases/spot/eQTL/sumstats/QTS000021/QTD000379/QTD000379.all.tsv.gz	ENSG00000184047	12	122436688	G	A	chr12_122436688_G_A	45	0.144172	0.621767	0.0475894	0.0962598	SNP	47	326	0.99773	ENSG00000184047	ENSG00000184047	0.549	rs10846879
QTS000021	ftp://ftp.ebi.ac.uk/pub/databases/spot/eQTL/sumstats/QTS000021/QTD000379/QTD000379.all.tsv.gz	ENSG00000184445	12	122436688	G	A	chr12_122436688_G_A	45	0.144172	0.376233	-0.114245	0.128723	SNP	47	326	0.99773	ENSG00000184445	ENSG00000184445	1.088	rs10846879
QTS000021	ftp://ftp.ebi.ac.uk/pub/databases/spot/eQTL/sumstats/QTS000021/QTD000379/QTD000379.all.tsv.gz	ENSG00000188735	12	122436688	G	A	chr12_122436688_G_A	45	0.144172	0.77801	0.0257987	0.0913465	SNP	47	326	0.99773	ENSG00000188735	ENSG00000188735	2.792	rs10846879
QTS000021	ftp://ftp.ebi.ac.uk/pub/databases/spot/eQTL/sumstats/QTS000021/QTD000379/QTD000379.all.tsv.gz	ENSG00000212694	12	122436688	G	A	chr12_122436688_G_A	45	0.144172	0.529725	-0.0595085	0.0944713	SNP	47	326	0.99773	ENSG00000212694	ENSG00000212694	4.696	rs10846879
QTS000021	ftp://ftp.ebi.ac.uk/pub/databases/spot/eQTL/sumstats/QTS000021/QTD000379/QTD000379.all.tsv.gz	ENSG00000255398	12	122436688	G	A	chr12_122436688_G_A	45	0.144172	0.222032	-0.100481	0.0819381	SNP	47	326	0.99773	ENSG00000255398	ENSG00000255398	5.646	rs10846879
QTS000021	ftp://ftp.ebi.ac.uk/pub/databases/spot/eQTL/sumstats/QTS000021/QTD000379/QTD000379.all.tsv.gz	ENSG00000256092	12	122436688	G	A	chr12_122436688_G_A	45	0.144172	0.746113	-0.040164	0.12382	SNP	47	326	0.99773	ENSG00000256092	ENSG00000256092	1.093	rs10846879
QTS000021	ftp://ftp.ebi.ac.uk/pub/databases/spot/eQTL/sumstats/QTS000021/QTD000379/QTD000379.all.tsv.gz	ENSG00000256546	12	122436688	G	A	chr12_122436688_G_A	45	0.144172	0.147569	-0.171441	0.117765	SNP	47	326	0.99773	ENSG00000256546	ENSG00000256546	1.235	rs10846879
QTS000021	ftp://ftp.ebi.ac.uk/pub/databases/spot/eQTL/sumstats/QTS000021/QTD000379/QTD000379.all.tsv.gz	ENSG00000256742	12	122436688	G	A	chr12_122436688_G_A	45	0.144172	0.282485	0.146948	0.136229	SNP	47	326	0.99773	ENSG00000256742	ENSG00000256742	1.003	rs10846879
QTS000021	ftp://ftp.ebi.ac.uk/pub/databases/spot/eQTL/sumstats/QTS000021/QTD000379/QTD000379.all.tsv.gz	ENSG00000272849	12	122436688	G	A	chr12_122436688_G_A	45	0.144172	0.229677	-0.0756203	0.0626947	SNP	47	326	0.99773	ENSG00000272849	ENSG00000272849	3.57	rs10846879
QTS000021	ftp://ftp.ebi.ac.uk/pub/databases/spot/eQTL/sumstats/QTS000021/QTD000379/QTD000379.all.tsv.gz	ENSG00000276045	12	122436688	G	A	chr12_122436688_G_A	45	0.144172	0.728785	0.0532266	0.153215	SNP	47	326	0.99773	ENSG00000276045	ENSG00000276045	118	rs10846879
QTS000021	ftp://ftp.ebi.ac.uk/pub/databases/spot/eQTL/sumstats/QTS000021/QTD000379/QTD000379.all.tsv.gz	ENSG00000033030	12	122436792	G	A	chr12_122436792_G_A	101	0.386503	0.0765642	0.107926	0.0605159	SNP	200	326	0.99996	ENSG00000033030	ENSG00000033030	11.035	rs2341438
QTS000021	ftp://ftp.ebi.ac.uk/pub/databases/spot/eQTL/sumstats/QTS000021/QTD000379/QTD000379.all.tsv.gz	ENSG00000051825	12	122436792	G	A	chr12_122436792_G_A	101	0.386503	0.256782	0.0616323	0.0541382	SNP	200	326	0.99996	ENSG00000051825	ENSG00000051825	0.903	rs2341438
QTS000021	ftp://ftp.ebi.ac.uk/pub/databases/spot/eQTL/sumstats/QTS000021/QTD000379/QTD000379.all.tsv.gz	ENSG00000089094	12	122436792	G	A	chr12_122436792_G_A	101	0.386503	0.406883	-0.0641141	0.0770821	SNP	200	326	0.99996	ENSG00000089094	ENSG00000089094	11.484	rs2341438
QTS000021	ftp://ftp.ebi.ac.uk/pub/databases/spot/eQTL/sumstats/QTS000021/QTD000379/QTD000379.all.tsv.gz	ENSG00000090975	12	122436792	G	A	chr12_122436792_G_A	101	0.386503	0.122218	-0.127658	0.0821254	SNP	200	326	0.99996	ENSG00000090975	ENSG00000090975	0.618	rs2341438
QTS000021	ftp://ftp.ebi.ac.uk/pub/databases/spot/eQTL/sumstats/QTS000021/QTD000379/QTD000379.all.tsv.gz	ENSG00000110801	12	122436792	G	A	chr12_122436792_G_A	101	0.386503	0.723901	0.0241743	0.0683042	SNP	200	326	0.99996	ENSG00000110801	ENSG00000110801	3.103	rs2341438
QTS000021	ftp://ftp.ebi.ac.uk/pub/databases/spot/eQTL/sumstats/QTS000021/QTD000379/QTD000379.all.tsv.gz	ENSG00000110987	12	122436792	G	A	chr12_122436792_G_A	101	0.386503	0.92966	-0.00853018	0.0964705	SNP	200	326	0.99996	ENSG00000110987	ENSG00000110987	1.303	rs2341438
QTS000021	ftp://ftp.ebi.ac.uk/pub/databases/spot/eQTL/sumstats/QTS000021/QTD000379/QTD000379.all.tsv.gz	ENSG00000111011	12	122436792	G	A	chr12_122436792_G_A	101	0.386503	0.635345	-0.0322328	0.06783	SNP	200	326	0.99996	ENSG00000111011	ENSG00000111011	32.678	rs2341438
QTS000021	ftp://ftp.ebi.ac.uk/pub/databases/spot/eQTL/sumstats/QTS000021/QTD000379/QTD000379.all.tsv.gz	ENSG00000111328	12	122436792	G	A	chr12_122436792_G_A	101	0.386503	0.752041	-0.0258591	0.081694	SNP	200	326	0.99996	ENSG00000111328	ENSG00000111328	10.667	rs2341438
QTS000021	ftp://ftp.ebi.ac.uk/pub/databases/spot/eQTL/sumstats/QTS000021/QTD000379/QTD000379.all.tsv.gz	ENSG00000130779	12	122436792	G	A	chr12_122436792_G_A	101	0.386503	0.112756	-0.100001	0.062681	SNP	200	326	0.99996	ENSG00000130779	ENSG00000130779	20.443	rs2341438
QTS000021	ftp://ftp.ebi.ac.uk/pub/databases/spot/eQTL/sumstats/QTS000021/QTD000379/QTD000379.all.tsv.gz	ENSG00000130787	12	122436792	G	A	chr12_122436792_G_A	101	0.386503	0.0920772	0.186635	0.110075	SNP	200	326	0.99996	ENSG00000130787	ENSG00000130787	0.701	rs2341438
QTS000021	ftp://ftp.ebi.ac.uk/pub/databases/spot/eQTL/sumstats/QTS000021/QTD000379/QTD000379.all.tsv.gz	ENSG00000130921	12	122436792	G	A	chr12_122436792_G_A	101	0.386503	0.94584	-0.00357208	0.0524939	SNP	200	326	0.99996	ENSG00000130921	ENSG00000130921	3.049	rs2341438
QTS000021	ftp://ftp.ebi.ac.uk/pub/databases/spot/eQTL/sumstats/QTS000021/QTD000379/QTD000379.all.tsv.gz	ENSG00000139697	12	122436792	G	A	chr12_122436792_G_A	101	0.386503	0.416552	0.0377295	0.0463108	SNP	200	326	0.99996	ENSG00000139697	ENSG00000139697	16.054	rs2341438
QTS000021	ftp://ftp.ebi.ac.uk/pub/databases/spot/eQTL/sumstats/QTS000021/QTD000379/QTD000379.all.tsv.gz	ENSG00000139718	12	122436792	G	A	chr12_122436792_G_A	101	0.386503	0.563957	0.0368642	0.0637485	SNP	200	326	0.99996	ENSG00000139718	ENSG00000139718	11.516	rs2341438
QTS000021	ftp://ftp.ebi.ac.uk/pub/databases/spot/eQTL/sumstats/QTS000021/QTD000379/QTD000379.all.tsv.gz	ENSG00000139719	12	122436792	G	A	chr12_122436792_G_A	101	0.386503	0.0775821	-0.0857787	0.048265	SNP	200	326	0.99996	ENSG00000139719	ENSG00000139719	5.698	rs2341438
QTS000021	ftp://ftp.ebi.ac.uk/pub/databases/spot/eQTL/sumstats/QTS000021/QTD000379/QTD000379.all.tsv.gz	ENSG00000139722	12	122436792	G	A	chr12_122436792_G_A	101	0.386503	0.675176	-0.0176408	0.042013	SNP	200	326	0.99996	ENSG00000139722	ENSG00000139722	22.202	rs2341438
QTS000021	ftp://ftp.ebi.ac.uk/pub/databases/spot/eQTL/sumstats/QTS000021/QTD000379/QTD000379.all.tsv.gz	ENSG00000139725	12	122436792	G	A	chr12_122436792_G_A	101	0.386503	0.0395291	0.148292	0.0713968	SNP	200	326	0.99996	ENSG00000139725	ENSG00000139725	2.905	rs2341438
QTS000021	ftp://ftp.ebi.ac.uk/pub/databases/spot/eQTL/sumstats/QTS000021/QTD000379/QTD000379.all.tsv.gz	ENSG00000139726	12	122436792	G	A	chr12_122436792_G_A	101	0.386503	0.57373	0.0419018	0.0743177	SNP	200	326	0.99996	ENSG00000139726	ENSG00000139726	26.444	rs2341438
QTS000021	ftp://ftp.ebi.ac.uk/pub/databases/spot/eQTL/sumstats/QTS000021/QTD000379/QTD000379.all.tsv.gz	ENSG00000150977	12	122436792	G	A	chr12_122436792_G_A	101	0.386503	0.0305478	0.149405	0.0684133	SNP	200	326	0.99996	ENSG00000150977	ENSG00000150977	372.072	rs2341438
QTS000021	ftp://ftp.ebi.ac.uk/pub/databases/spot/eQTL/sumstats/QTS000021/QTD000379/QTD000379.all.tsv.gz	ENSG00000158104	12	122436792	G	A	chr12_122436792_G_A	101	0.386503	0.297243	-0.0836225	0.0799411	SNP	200	326	0.99996	ENSG00000158104	ENSG00000158104	0.551	rs2341438
QTS000021	ftp://ftp.ebi.ac.uk/pub/databases/spot/eQTL/sumstats/QTS000021/QTD000379/QTD000379.all.tsv.gz	ENSG00000175727	12	122436792	G	A	chr12_122436792_G_A	101	0.386503	0.84673	-0.012896	0.0666007	SNP	200	326	0.99996	ENSG00000175727	ENSG00000175727	18.566	rs2341438
QTS000021	ftp://ftp.ebi.ac.uk/pub/databases/spot/eQTL/sumstats/QTS000021/QTD000379/QTD000379.all.tsv.gz	ENSG00000182196	12	122436792	G	A	chr12_122436792_G_A	101	0.386503	0.0815059	-0.116783	0.0665819	SNP	200	326	0.99996	ENSG00000182196	ENSG00000182196	1.389	rs2341438
QTS000021	ftp://ftp.ebi.ac.uk/pub/databases/spot/eQTL/sumstats/QTS000021/QTD000379/QTD000379.all.tsv.gz	ENSG00000182782	12	122436792	G	A	chr12_122436792_G_A	101	0.386503	0.092807	0.110536	0.0653402	SNP	200	326	0.99996	ENSG00000182782	ENSG00000182782	30.49	rs2341438
QTS000021	ftp://ftp.ebi.ac.uk/pub/databases/spot/eQTL/sumstats/QTS000021/QTD000379/QTD000379.all.tsv.gz	ENSG00000183955	12	122436792	G	A	chr12_122436792_G_A	101	0.386503	0.826943	0.0151721	0.0692752	SNP	200	326	0.99996	ENSG00000183955	ENSG00000183955	16.491	rs2341438
QTS000021	ftp://ftp.ebi.ac.uk/pub/databases/spot/eQTL/sumstats/QTS000021/QTD000379/QTD000379.all.tsv.gz	ENSG00000184047	12	122436792	G	A	chr12_122436792_G_A	101	0.386503	0.999402	-4.85473e-05	0.0646787	SNP	200	326	0.99996	ENSG00000184047	ENSG00000184047	0.549	rs2341438
QTS000021	ftp://ftp.ebi.ac.uk/pub/databases/spot/eQTL/sumstats/QTS000021/QTD000379/QTD000379.all.tsv.gz	ENSG00000184445	12	122436792	G	A	chr12_122436792_G_A	101	0.386503	0.098808	0.142611	0.0858528	SNP	200	326	0.99996	ENSG00000184445	ENSG00000184445	1.088	rs2341438
QTS000021	ftp://ftp.ebi.ac.uk/pub/databases/spot/eQTL/sumstats/QTS000021/QTD000379/QTD000379.all.tsv.gz	ENSG00000188735	12	122436792	G	A	chr12_122436792_G_A	101	0.386503	0.0691621	0.111049	0.0606603	SNP	200	326	0.99996	ENSG00000188735	ENSG00000188735	2.792	rs2341438
QTS000021	ftp://ftp.ebi.ac.uk/pub/databases/spot/eQTL/sumstats/QTS000021/QTD000379/QTD000379.all.tsv.gz	ENSG00000212694	12	122436792	G	A	chr12_122436792_G_A	101	0.386503	0.25653	-0.0720245	0.063233	SNP	200	326	0.99996	ENSG00000212694	ENSG00000212694	4.696	rs2341438
QTS000021	ftp://ftp.ebi.ac.uk/pub/databases/spot/eQTL/sumstats/QTS000021/QTD000379/QTD000379.all.tsv.gz	ENSG00000255398	12	122436792	G	A	chr12_122436792_G_A	101	0.386503	0.532161	0.0345751	0.055216	SNP	200	326	0.99996	ENSG00000255398	ENSG00000255398	5.646	rs2341438
QTS000021	ftp://ftp.ebi.ac.uk/pub/databases/spot/eQTL/sumstats/QTS000021/QTD000379/QTD000379.all.tsv.gz	ENSG00000256092	12	122436792	G	A	chr12_122436792_G_A	101	0.386503	0.159221	0.116866	0.0826011	SNP	200	326	0.99996	ENSG00000256092	ENSG00000256092	1.093	rs2341438
QTS000021	ftp://ftp.ebi.ac.uk/pub/databases/spot/eQTL/sumstats/QTS000021/QTD000379/QTD000379.all.tsv.gz	ENSG00000256546	12	122436792	G	A	chr12_122436792_G_A	101	0.386503	0.371103	0.071243	0.0794115	SNP	200	326	0.99996	ENSG00000256546	ENSG00000256546	1.235	rs2341438
QTS000021	ftp://ftp.ebi.ac.uk/pub/databases/spot/eQTL/sumstats/QTS000021/QTD000379/QTD000379.all.tsv.gz	ENSG00000256742	12	122436792	G	A	chr12_122436792_G_A	101	0.386503	0.0597576	0.172111	0.0907215	SNP	200	326	0.99996	ENSG00000256742	ENSG00000256742	1.003	rs2341438
QTS000021	ftp://ftp.ebi.ac.uk/pub/databases/spot/eQTL/sumstats/QTS000021/QTD000379/QTD000379.all.tsv.gz	ENSG00000272849	12	122436792	G	A	chr12_122436792_G_A	101	0.386503	0.689928	-0.0168986	0.0422745	SNP	200	326	0.99996	ENSG00000272849	ENSG00000272849	3.57	rs2341438
QTS000021	ftp://ftp.ebi.ac.uk/pub/databases/spot/eQTL/sumstats/QTS000021/QTD000379/QTD000379.all.tsv.gz	ENSG00000276045	12	122436792	G	A	chr12_122436792_G_A	101	0.386503	0.914242	-0.0111002	0.102901	SNP	200	326	0.99996	ENSG00000276045	ENSG00000276045	118	rs2341438
QTS000021	ftp://ftp.ebi.ac.uk/pub/databases/spot/eQTL/sumstats/QTS000021/QTD000379/QTD000379.all.tsv.gz	ENSG00000033030	12	122436877	CT	C	chr12_122436877_CT_C	20	0.0613497	0.495539	0.0915956	0.134066	INDEL	20	326	0.97588	ENSG00000033030	ENSG00000033030	11.035	rs200354368
QTS000021	ftp://ftp.ebi.ac.uk/pub/databases/spot/eQTL/sumstats/QTS000021/QTD000379/QTD000379.all.tsv.gz	ENSG00000051825	12	122436877	CT	C	chr12_122436877_CT_C	20	0.0613497	0.606115	0.061629	0.119267	INDEL	20	326	0.97588	ENSG00000051825	ENSG00000051825	0.903	rs200354368
QTS000021	ftp://ftp.ebi.ac.uk/pub/databases/spot/eQTL/sumstats/QTS000021/QTD000379/QTD000379.all.tsv.gz	ENSG00000089094	12	122436877	CT	C	chr12_122436877_CT_C	20	0.0613497	0.992443	0.00160919	0.169621	INDEL	20	326	0.97588	ENSG00000089094	ENSG00000089094	11.484	rs200354368
QTS000021	ftp://ftp.ebi.ac.uk/pub/databases/spot/eQTL/sumstats/QTS000021/QTD000379/QTD000379.all.tsv.gz	ENSG00000090975	12	122436877	CT	C	chr12_122436877_CT_C	20	0.0613497	0.253396	-0.207492	0.180962	INDEL	20	326	0.97588	ENSG00000090975	ENSG00000090975	0.618	rs200354368
QTS000021	ftp://ftp.ebi.ac.uk/pub/databases/spot/eQTL/sumstats/QTS000021/QTD000379/QTD000379.all.tsv.gz	ENSG00000110801	12	122436877	CT	C	chr12_122436877_CT_C	20	0.0613497	0.68967	0.0599881	0.149938	INDEL	20	326	0.97588	ENSG00000110801	ENSG00000110801	3.103	rs200354368
QTS000021	ftp://ftp.ebi.ac.uk/pub/databases/spot/eQTL/sumstats/QTS000021/QTD000379/QTD000379.all.tsv.gz	ENSG00000110987	12	122436877	CT	C	chr12_122436877_CT_C	20	0.0613497	0.020646	-0.486585	0.207986	INDEL	20	326	0.97588	ENSG00000110987	ENSG00000110987	1.303	rs200354368
QTS000021	ftp://ftp.ebi.ac.uk/pub/databases/spot/eQTL/sumstats/QTS000021/QTD000379/QTD000379.all.tsv.gz	ENSG00000111011	12	122436877	CT	C	chr12_122436877_CT_C	20	0.0613497	0.485868	0.103947	0.148783	INDEL	20	326	0.97588	ENSG00000111011	ENSG00000111011	32.678	rs200354368
QTS000021	ftp://ftp.ebi.ac.uk/pub/databases/spot/eQTL/sumstats/QTS000021/QTD000379/QTD000379.all.tsv.gz	ENSG00000111328	12	122436877	CT	C	chr12_122436877_CT_C	20	0.0613497	0.713875	-0.0658787	0.17933	INDEL	20	326	0.97588	ENSG00000111328	ENSG00000111328	10.667	rs200354368
QTS000021	ftp://ftp.ebi.ac.uk/pub/databases/spot/eQTL/sumstats/QTS000021/QTD000379/QTD000379.all.tsv.gz	ENSG00000130779	12	122436877	CT	C	chr12_122436877_CT_C	20	0.0613497	0.655242	-0.0620517	0.138695	INDEL	20	326	0.97588	ENSG00000130779	ENSG00000130779	20.443	rs200354368
QTS000021	ftp://ftp.ebi.ac.uk/pub/databases/spot/eQTL/sumstats/QTS000021/QTD000379/QTD000379.all.tsv.gz	ENSG00000130787	12	122436877	CT	C	chr12_122436877_CT_C	20	0.0613497	0.191134	-0.318573	0.242585	INDEL	20	326	0.97588	ENSG00000130787	ENSG00000130787	0.701	rs200354368
QTS000021	ftp://ftp.ebi.ac.uk/pub/databases/spot/eQTL/sumstats/QTS000021/QTD000379/QTD000379.all.tsv.gz	ENSG00000130921	12	122436877	CT	C	chr12_122436877_CT_C	20	0.0613497	0.918664	-0.0117884	0.115243	INDEL	20	326	0.97588	ENSG00000130921	ENSG00000130921	3.049	rs200354368
QTS000021	ftp://ftp.ebi.ac.uk/pub/databases/spot/eQTL/sumstats/QTS000021/QTD000379/QTD000379.all.tsv.gz	ENSG00000139697	12	122436877	CT	C	chr12_122436877_CT_C	20	0.0613497	0.9789	0.00269956	0.101898	INDEL	20	326	0.97588	ENSG00000139697	ENSG00000139697	16.054	rs200354368
QTS000021	ftp://ftp.ebi.ac.uk/pub/databases/spot/eQTL/sumstats/QTS000021/QTD000379/QTD000379.all.tsv.gz	ENSG00000139718	12	122436877	CT	C	chr12_122436877_CT_C	20	0.0613497	0.18529	-0.18536	0.139281	INDEL	20	326	0.97588	ENSG00000139718	ENSG00000139718	11.516	rs200354368
QTS000021	ftp://ftp.ebi.ac.uk/pub/databases/spot/eQTL/sumstats/QTS000021/QTD000379/QTD000379.all.tsv.gz	ENSG00000139719	12	122436877	CT	C	chr12_122436877_CT_C	20	0.0613497	0.529177	0.0674537	0.106942	INDEL	20	326	0.97588	ENSG00000139719	ENSG00000139719	5.698	rs200354368
QTS000021	ftp://ftp.ebi.ac.uk/pub/databases/spot/eQTL/sumstats/QTS000021/QTD000379/QTD000379.all.tsv.gz	ENSG00000139722	12	122436877	CT	C	chr12_122436877_CT_C	20	0.0613497	0.725625	0.0324374	0.0922519	INDEL	20	326	0.97588	ENSG00000139722	ENSG00000139722	22.202	rs200354368
QTS000021	ftp://ftp.ebi.ac.uk/pub/databases/spot/eQTL/sumstats/QTS000021/QTD000379/QTD000379.all.tsv.gz	ENSG00000139725	12	122436877	CT	C	chr12_122436877_CT_C	20	0.0613497	0.515525	-0.1035	0.158785	INDEL	20	326	0.97588	ENSG00000139725	ENSG00000139725	2.905	rs200354368
QTS000021	ftp://ftp.ebi.ac.uk/pub/databases/spot/eQTL/sumstats/QTS000021/QTD000379/QTD000379.all.tsv.gz	ENSG00000139726	12	122436877	CT	C	chr12_122436877_CT_C	20	0.0613497	0.169789	-0.2239	0.162292	INDEL	20	326	0.97588	ENSG00000139726	ENSG00000139726	26.444	rs200354368
QTS000021	ftp://ftp.ebi.ac.uk/pub/databases/spot/eQTL/sumstats/QTS000021/QTD000379/QTD000379.all.tsv.gz	ENSG00000150977	12	122436877	CT	C	chr12_122436877_CT_C	20	0.0613497	0.228611	0.183576	0.151848	INDEL	20	326	0.97588	ENSG00000150977	ENSG00000150977	372.072	rs200354368
QTS000021	ftp://ftp.ebi.ac.uk/pub/databases/spot/eQTL/sumstats/QTS000021/QTD000379/QTD000379.all.tsv.gz	ENSG00000158104	12	122436877	CT	C	chr12_122436877_CT_C	20	0.0613497	0.930721	0.0153398	0.176146	INDEL	20	326	0.97588	ENSG00000158104	ENSG00000158104	0.551	rs200354368
QTS000021	ftp://ftp.ebi.ac.uk/pub/databases/spot/eQTL/sumstats/QTS000021/QTD000379/QTD000379.all.tsv.gz	ENSG00000175727	12	122436877	CT	C	chr12_122436877_CT_C	20	0.0613497	0.239557	-0.171873	0.14555	INDEL	20	326	0.97588	ENSG00000175727	ENSG00000175727	18.566	rs200354368
QTS000021	ftp://ftp.ebi.ac.uk/pub/databases/spot/eQTL/sumstats/QTS000021/QTD000379/QTD000379.all.tsv.gz	ENSG00000182196	12	122436877	CT	C	chr12_122436877_CT_C	20	0.0613497	0.732753	0.0505049	0.147627	INDEL	20	326	0.97588	ENSG00000182196	ENSG00000182196	1.389	rs200354368
QTS000021	ftp://ftp.ebi.ac.uk/pub/databases/spot/eQTL/sumstats/QTS000021/QTD000379/QTD000379.all.tsv.gz	ENSG00000182782	12	122436877	CT	C	chr12_122436877_CT_C	20	0.0613497	0.113474	-0.228645	0.143604	INDEL	20	326	0.97588	ENSG00000182782	ENSG00000182782	30.49	rs200354368
QTS000021	ftp://ftp.ebi.ac.uk/pub/databases/spot/eQTL/sumstats/QTS000021/QTD000379/QTD000379.all.tsv.gz	ENSG00000183955	12	122436877	CT	C	chr12_122436877_CT_C	20	0.0613497	0.0213826	-0.3475	0.149406	INDEL	20	326	0.97588	ENSG00000183955	ENSG00000183955	16.491	rs200354368
QTS000021	ftp://ftp.ebi.ac.uk/pub/databases/spot/eQTL/sumstats/QTS000021/QTD000379/QTD000379.all.tsv.gz	ENSG00000184047	12	122436877	CT	C	chr12_122436877_CT_C	20	0.0613497	0.392847	-0.121385	0.141645	INDEL	20	326	0.97588	ENSG00000184047	ENSG00000184047	0.549	rs200354368
QTS000021	ftp://ftp.ebi.ac.uk/pub/databases/spot/eQTL/sumstats/QTS000021/QTD000379/QTD000379.all.tsv.gz	ENSG00000184445	12	122436877	CT	C	chr12_122436877_CT_C	20	0.0613497	0.684493	-0.0774073	0.190124	INDEL	20	326	0.97588	ENSG00000184445	ENSG00000184445	1.088	rs200354368
QTS000021	ftp://ftp.ebi.ac.uk/pub/databases/spot/eQTL/sumstats/QTS000021/QTD000379/QTD000379.all.tsv.gz	ENSG00000188735	12	122436877	CT	C	chr12_122436877_CT_C	20	0.0613497	0.350707	-0.125706	0.134276	INDEL	20	326	0.97588	ENSG00000188735	ENSG00000188735	2.792	rs200354368
QTS000021	ftp://ftp.ebi.ac.uk/pub/databases/spot/eQTL/sumstats/QTS000021/QTD000379/QTD000379.all.tsv.gz	ENSG00000212694	12	122436877	CT	C	chr12_122436877_CT_C	20	0.0613497	0.993473	-0.00114246	0.139429	INDEL	20	326	0.97588	ENSG00000212694	ENSG00000212694	4.696	rs200354368
QTS000021	ftp://ftp.ebi.ac.uk/pub/databases/spot/eQTL/sumstats/QTS000021/QTD000379/QTD000379.all.tsv.gz	ENSG00000255398	12	122436877	CT	C	chr12_122436877_CT_C	20	0.0613497	0.313073	-0.122445	0.120964	INDEL	20	326	0.97588	ENSG00000255398	ENSG00000255398	5.646	rs200354368
QTS000021	ftp://ftp.ebi.ac.uk/pub/databases/spot/eQTL/sumstats/QTS000021/QTD000379/QTD000379.all.tsv.gz	ENSG00000256092	12	122436877	CT	C	chr12_122436877_CT_C	20	0.0613497	0.782352	-0.0505132	0.182518	INDEL	20	326	0.97588	ENSG00000256092	ENSG00000256092	1.093	rs200354368
QTS000021	ftp://ftp.ebi.ac.uk/pub/databases/spot/eQTL/sumstats/QTS000021/QTD000379/QTD000379.all.tsv.gz	ENSG00000256546	12	122436877	CT	C	chr12_122436877_CT_C	20	0.0613497	0.0851917	-0.299912	0.173067	INDEL	20	326	0.97588	ENSG00000256546	ENSG00000256546	1.235	rs200354368
QTS000021	ftp://ftp.ebi.ac.uk/pub/databases/spot/eQTL/sumstats/QTS000021/QTD000379/QTD000379.all.tsv.gz	ENSG00000256742	12	122436877	CT	C	chr12_122436877_CT_C	20	0.0613497	0.802179	0.0505809	0.201535	INDEL	20	326	0.97588	ENSG00000256742	ENSG00000256742	1.003	rs200354368
QTS000021	ftp://ftp.ebi.ac.uk/pub/databases/spot/eQTL/sumstats/QTS000021/QTD000379/QTD000379.all.tsv.gz	ENSG00000272849	12	122436877	CT	C	chr12_122436877_CT_C	20	0.0613497	0.875163	-0.0146126	0.0928519	INDEL	20	326	0.97588	ENSG00000272849	ENSG00000272849	3.57	rs200354368
QTS000021	ftp://ftp.ebi.ac.uk/pub/databases/spot/eQTL/sumstats/QTS000021/QTD000379/QTD000379.all.tsv.gz	ENSG00000276045	12	122436877	CT	C	chr12_122436877_CT_C	20	0.0613497	0.227854	0.272224	0.224807	INDEL	20	326	0.97588	ENSG00000276045	ENSG00000276045	118	rs200354368
QTS000021	ftp://ftp.ebi.ac.uk/pub/databases/spot/eQTL/sumstats/QTS000021/QTD000379/QTD000379.all.tsv.gz	ENSG00000033030	12	122436965	A	C	chr12_122436965_A_C	58	0.205521	0.00109768	0.232284	0.0697624	SNP	259	326	0.98916	ENSG00000033030	ENSG00000033030	11.035	rs10734918
QTS000021	ftp://ftp.ebi.ac.uk/pub/databases/spot/eQTL/sumstats/QTS000021/QTD000379/QTD000379.all.tsv.gz	ENSG00000051825	12	122436965	A	C	chr12_122436965_A_C	58	0.205521	0.0174983	0.151588	0.0630821	SNP	259	326	0.98916	ENSG00000051825	ENSG00000051825	0.903	rs10734918
QTS000021	ftp://ftp.ebi.ac.uk/pub/databases/spot/eQTL/sumstats/QTS000021/QTD000379/QTD000379.all.tsv.gz	ENSG00000089094	12	122436965	A	C	chr12_122436965_A_C	58	0.205521	0.906311	-0.0107711	0.0913622	SNP	259	326	0.98916	ENSG00000089094	ENSG00000089094	11.484	rs10734918
QTS000021	ftp://ftp.ebi.ac.uk/pub/databases/spot/eQTL/sumstats/QTS000021/QTD000379/QTD000379.all.tsv.gz	ENSG00000090975	12	122436965	A	C	chr12_122436965_A_C	58	0.205521	0.00470506	-0.273495	0.0952912	SNP	259	326	0.98916	ENSG00000090975	ENSG00000090975	0.618	rs10734918
QTS000021	ftp://ftp.ebi.ac.uk/pub/databases/spot/eQTL/sumstats/QTS000021/QTD000379/QTD000379.all.tsv.gz	ENSG00000110801	12	122436965	A	C	chr12_122436965_A_C	58	0.205521	0.888694	0.0113284	0.0808021	SNP	259	326	0.98916	ENSG00000110801	ENSG00000110801	3.103	rs10734918
QTS000021	ftp://ftp.ebi.ac.uk/pub/databases/spot/eQTL/sumstats/QTS000021/QTD000379/QTD000379.all.tsv.gz	ENSG00000110987	12	122436965	A	C	chr12_122436965_A_C	58	0.205521	0.533441	-0.0711208	0.113935	SNP	259	326	0.98916	ENSG00000110987	ENSG00000110987	1.303	rs10734918
QTS000021	ftp://ftp.ebi.ac.uk/pub/databases/spot/eQTL/sumstats/QTS000021/QTD000379/QTD000379.all.tsv.gz	ENSG00000111011	12	122436965	A	C	chr12_122436965_A_C	58	0.205521	0.371435	-0.0717717	0.0800566	SNP	259	326	0.98916	ENSG00000111011	ENSG00000111011	32.678	rs10734918
QTS000021	ftp://ftp.ebi.ac.uk/pub/databases/spot/eQTL/sumstats/QTS000021/QTD000379/QTD000379.all.tsv.gz	ENSG00000111328	12	122436965	A	C	chr12_122436965_A_C	58	0.205521	0.908942	-0.0110714	0.0966359	SNP	259	326	0.98916	ENSG00000111328	ENSG00000111328	10.667	rs10734918
QTS000021	ftp://ftp.ebi.ac.uk/pub/databases/spot/eQTL/sumstats/QTS000021/QTD000379/QTD000379.all.tsv.gz	ENSG00000130779	12	122436965	A	C	chr12_122436965_A_C	58	0.205521	0.00964875	-0.191633	0.0730799	SNP	259	326	0.98916	ENSG00000130779	ENSG00000130779	20.443	rs10734918
QTS000021	ftp://ftp.ebi.ac.uk/pub/databases/spot/eQTL/sumstats/QTS000021/QTD000379/QTD000379.all.tsv.gz	ENSG00000130787	12	122436965	A	C	chr12_122436965_A_C	58	0.205521	0.331887	0.127538	0.131008	SNP	259	326	0.98916	ENSG00000130787	ENSG00000130787	0.701	rs10734918
QTS000021	ftp://ftp.ebi.ac.uk/pub/databases/spot/eQTL/sumstats/QTS000021/QTD000379/QTD000379.all.tsv.gz	ENSG00000130921	12	122436965	A	C	chr12_122436965_A_C	58	0.205521	0.606831	0.031985	0.062022	SNP	259	326	0.98916	ENSG00000130921	ENSG00000130921	3.049	rs10734918
QTS000021	ftp://ftp.ebi.ac.uk/pub/databases/spot/eQTL/sumstats/QTS000021/QTD000379/QTD000379.all.tsv.gz	ENSG00000139697	12	122436965	A	C	chr12_122436965_A_C	58	0.205521	0.988377	-0.000800958	0.0548876	SNP	259	326	0.98916	ENSG00000139697	ENSG00000139697	16.054	rs10734918
QTS000021	ftp://ftp.ebi.ac.uk/pub/databases/spot/eQTL/sumstats/QTS000021/QTD000379/QTD000379.all.tsv.gz	ENSG00000139718	12	122436965	A	C	chr12_122436965_A_C	58	0.205521	0.488537	-0.0523199	0.0753484	SNP	259	326	0.98916	ENSG00000139718	ENSG00000139718	11.516	rs10734918
QTS000021	ftp://ftp.ebi.ac.uk/pub/databases/spot/eQTL/sumstats/QTS000021/QTD000379/QTD000379.all.tsv.gz	ENSG00000139719	12	122436965	A	C	chr12_122436965_A_C	58	0.205521	0.0267315	-0.126947	0.05673	SNP	259	326	0.98916	ENSG00000139719	ENSG00000139719	5.698	rs10734918
QTS000021	ftp://ftp.ebi.ac.uk/pub/databases/spot/eQTL/sumstats/QTS000021/QTD000379/QTD000379.all.tsv.gz	ENSG00000139722	12	122436965	A	C	chr12_122436965_A_C	58	0.205521	0.550363	-0.0297211	0.0496521	SNP	259	326	0.98916	ENSG00000139722	ENSG00000139722	22.202	rs10734918
QTS000021	ftp://ftp.ebi.ac.uk/pub/databases/spot/eQTL/sumstats/QTS000021/QTD000379/QTD000379.all.tsv.gz	ENSG00000139725	12	122436965	A	C	chr12_122436965_A_C	58	0.205521	0.00325017	0.248839	0.0831739	SNP	259	326	0.98916	ENSG00000139725	ENSG00000139725	2.905	rs10734918
QTS000021	ftp://ftp.ebi.ac.uk/pub/databases/spot/eQTL/sumstats/QTS000021/QTD000379/QTD000379.all.tsv.gz	ENSG00000139726	12	122436965	A	C	chr12_122436965_A_C	58	0.205521	0.88537	-0.0127045	0.0879728	SNP	259	326	0.98916	ENSG00000139726	ENSG00000139726	26.444	rs10734918
QTS000021	ftp://ftp.ebi.ac.uk/pub/databases/spot/eQTL/sumstats/QTS000021/QTD000379/QTD000379.all.tsv.gz	ENSG00000150977	12	122436965	A	C	chr12_122436965_A_C	58	0.205521	0.0249147	0.183089	0.080806	SNP	259	326	0.98916	ENSG00000150977	ENSG00000150977	372.072	rs10734918
QTS000021	ftp://ftp.ebi.ac.uk/pub/databases/spot/eQTL/sumstats/QTS000021/QTD000379/QTD000379.all.tsv.gz	ENSG00000158104	12	122436965	A	C	chr12_122436965_A_C	58	0.205521	0.256749	-0.107555	0.0944707	SNP	259	326	0.98916	ENSG00000158104	ENSG00000158104	0.551	rs10734918
QTS000021	ftp://ftp.ebi.ac.uk/pub/databases/spot/eQTL/sumstats/QTS000021/QTD000379/QTD000379.all.tsv.gz	ENSG00000175727	12	122436965	A	C	chr12_122436965_A_C	58	0.205521	0.21467	-0.0976485	0.0783588	SNP	259	326	0.98916	ENSG00000175727	ENSG00000175727	18.566	rs10734918
QTS000021	ftp://ftp.ebi.ac.uk/pub/databases/spot/eQTL/sumstats/QTS000021/QTD000379/QTD000379.all.tsv.gz	ENSG00000182196	12	122436965	A	C	chr12_122436965_A_C	58	0.205521	0.609894	-0.0406394	0.0794806	SNP	259	326	0.98916	ENSG00000182196	ENSG00000182196	1.389	rs10734918
QTS000021	ftp://ftp.ebi.ac.uk/pub/databases/spot/eQTL/sumstats/QTS000021/QTD000379/QTD000379.all.tsv.gz	ENSG00000182782	12	122436965	A	C	chr12_122436965_A_C	58	0.205521	0.50164	0.0524654	0.0778924	SNP	259	326	0.98916	ENSG00000182782	ENSG00000182782	30.49	rs10734918
QTS000021	ftp://ftp.ebi.ac.uk/pub/databases/spot/eQTL/sumstats/QTS000021/QTD000379/QTD000379.all.tsv.gz	ENSG00000183955	12	122436965	A	C	chr12_122436965_A_C	58	0.205521	0.123132	-0.126029	0.0812773	SNP	259	326	0.98916	ENSG00000183955	ENSG00000183955	16.491	rs10734918
QTS000021	ftp://ftp.ebi.ac.uk/pub/databases/spot/eQTL/sumstats/QTS000021/QTD000379/QTD000379.all.tsv.gz	ENSG00000184047	12	122436965	A	C	chr12_122436965_A_C	58	0.205521	0.439066	0.0592225	0.0763309	SNP	259	326	0.98916	ENSG00000184047	ENSG00000184047	0.549	rs10734918
QTS000021	ftp://ftp.ebi.ac.uk/pub/databases/spot/eQTL/sumstats/QTS000021/QTD000379/QTD000379.all.tsv.gz	ENSG00000184445	12	122436965	A	C	chr12_122436965_A_C	58	0.205521	0.0602688	0.191695	0.101249	SNP	259	326	0.98916	ENSG00000184445	ENSG00000184445	1.088	rs10734918
QTS000021	ftp://ftp.ebi.ac.uk/pub/databases/spot/eQTL/sumstats/QTS000021/QTD000379/QTD000379.all.tsv.gz	ENSG00000188735	12	122436965	A	C	chr12_122436965_A_C	58	0.205521	0.0136751	0.177336	0.071062	SNP	259	326	0.98916	ENSG00000188735	ENSG00000188735	2.792	rs10734918
QTS000021	ftp://ftp.ebi.ac.uk/pub/databases/spot/eQTL/sumstats/QTS000021/QTD000379/QTD000379.all.tsv.gz	ENSG00000212694	12	122436965	A	C	chr12_122436965_A_C	58	0.205521	0.0992646	-0.123443	0.0744148	SNP	259	326	0.98916	ENSG00000212694	ENSG00000212694	4.696	rs10734918
QTS000021	ftp://ftp.ebi.ac.uk/pub/databases/spot/eQTL/sumstats/QTS000021/QTD000379/QTD000379.all.tsv.gz	ENSG00000255398	12	122436965	A	C	chr12_122436965_A_C	58	0.205521	0.60255	0.0340889	0.0653222	SNP	259	326	0.98916	ENSG00000255398	ENSG00000255398	5.646	rs10734918
QTS000021	ftp://ftp.ebi.ac.uk/pub/databases/spot/eQTL/sumstats/QTS000021/QTD000379/QTD000379.all.tsv.gz	ENSG00000256092	12	122436965	A	C	chr12_122436965_A_C	58	0.205521	0.342523	0.0933572	0.0980386	SNP	259	326	0.98916	ENSG00000256092	ENSG00000256092	1.093	rs10734918
QTS000021	ftp://ftp.ebi.ac.uk/pub/databases/spot/eQTL/sumstats/QTS000021/QTD000379/QTD000379.all.tsv.gz	ENSG00000256546	12	122436965	A	C	chr12_122436965_A_C	58	0.205521	0.844321	-0.0185209	0.094151	SNP	259	326	0.98916	ENSG00000256546	ENSG00000256546	1.235	rs10734918
QTS000021	ftp://ftp.ebi.ac.uk/pub/databases/spot/eQTL/sumstats/QTS000021/QTD000379/QTD000379.all.tsv.gz	ENSG00000256742	12	122436965	A	C	chr12_122436965_A_C	58	0.205521	0.023577	0.24411	0.106709	SNP	259	326	0.98916	ENSG00000256742	ENSG00000256742	1.003	rs10734918
QTS000021	ftp://ftp.ebi.ac.uk/pub/databases/spot/eQTL/sumstats/QTS000021/QTD000379/QTD000379.all.tsv.gz	ENSG00000272849	12	122436965	A	C	chr12_122436965_A_C	58	0.205521	0.332878	-0.0484396	0.04986	SNP	259	326	0.98916	ENSG00000272849	ENSG00000272849	3.57	rs10734918
QTS000021	ftp://ftp.ebi.ac.uk/pub/databases/spot/eQTL/sumstats/QTS000021/QTD000379/QTD000379.all.tsv.gz	ENSG00000276045	12	122436965	A	C	chr12_122436965_A_C	58	0.205521	0.441524	0.0937198	0.121446	SNP	259	326	0.98916	ENSG00000276045	ENSG00000276045	118	rs10734918
QTS000021	ftp://ftp.ebi.ac.uk/pub/databases/spot/eQTL/sumstats/QTS000021/QTD000379/QTD000379.all.tsv.gz	ENSG00000033030	12	122437274	T	TACACACACACACAC	chr12_122437274_T_TACACACACACACAC	6	0.0184049	0.633651	0.13403	0.280643	INDEL	6	326	0.80335	ENSG00000033030	ENSG00000033030	11.035	rs1176514634
QTS000021	ftp://ftp.ebi.ac.uk/pub/databases/spot/eQTL/sumstats/QTS000021/QTD000379/QTD000379.all.tsv.gz	ENSG00000051825	12	122437274	T	TACACACACACACAC	chr12_122437274_T_TACACACACACACAC	6	0.0184049	0.546094	0.150879	0.24938	INDEL	6	326	0.80335	ENSG00000051825	ENSG00000051825	0.903	rs1176514634
QTS000021	ftp://ftp.ebi.ac.uk/pub/databases/spot/eQTL/sumstats/QTS000021/QTD000379/QTD000379.all.tsv.gz	ENSG00000089094	12	122437274	T	TACACACACACACAC	chr12_122437274_T_TACACACACACACAC	6	0.0184049	0.608526	0.181941	0.354472	INDEL	6	326	0.80335	ENSG00000089094	ENSG00000089094	11.484	rs1176514634
QTS000021	ftp://ftp.ebi.ac.uk/pub/databases/spot/eQTL/sumstats/QTS000021/QTD000379/QTD000379.all.tsv.gz	ENSG00000090975	12	122437274	T	TACACACACACACAC	chr12_122437274_T_TACACACACACACAC	6	0.0184049	0.0459766	-0.75488	0.375088	INDEL	6	326	0.80335	ENSG00000090975	ENSG00000090975	0.618	rs1176514634
QTS000021	ftp://ftp.ebi.ac.uk/pub/databases/spot/eQTL/sumstats/QTS000021/QTD000379/QTD000379.all.tsv.gz	ENSG00000110801	12	122437274	T	TACACACACACACAC	chr12_122437274_T_TACACACACACACAC	6	0.0184049	0.0425538	-0.633032	0.309441	INDEL	6	326	0.80335	ENSG00000110801	ENSG00000110801	3.103	rs1176514634
QTS000021	ftp://ftp.ebi.ac.uk/pub/databases/spot/eQTL/sumstats/QTS000021/QTD000379/QTD000379.all.tsv.gz	ENSG00000110987	12	122437274	T	TACACACACACACAC	chr12_122437274_T_TACACACACACACAC	6	0.0184049	0.000923365	-1.44316	0.426826	INDEL	6	326	0.80335	ENSG00000110987	ENSG00000110987	1.303	rs1176514634
QTS000021	ftp://ftp.ebi.ac.uk/pub/databases/spot/eQTL/sumstats/QTS000021/QTD000379/QTD000379.all.tsv.gz	ENSG00000111011	12	122437274	T	TACACACACACACAC	chr12_122437274_T_TACACACACACACAC	6	0.0184049	0.133461	0.466761	0.309342	INDEL	6	326	0.80335	ENSG00000111011	ENSG00000111011	32.678	rs1176514634
QTS000021	ftp://ftp.ebi.ac.uk/pub/databases/spot/eQTL/sumstats/QTS000021/QTD000379/QTD000379.all.tsv.gz	ENSG00000111328	12	122437274	T	TACACACACACACAC	chr12_122437274_T_TACACACACACACAC	6	0.0184049	0.662992	-0.163759	0.375024	INDEL	6	326	0.80335	ENSG00000111328	ENSG00000111328	10.667	rs1176514634
QTS000021	ftp://ftp.ebi.ac.uk/pub/databases/spot/eQTL/sumstats/QTS000021/QTD000379/QTD000379.all.tsv.gz	ENSG00000130779	12	122437274	T	TACACACACACACAC	chr12_122437274_T_TACACACACACACAC	6	0.0184049	0.352079	-0.270199	0.289444	INDEL	6	326	0.80335	ENSG00000130779	ENSG00000130779	20.443	rs1176514634
QTS000021	ftp://ftp.ebi.ac.uk/pub/databases/spot/eQTL/sumstats/QTS000021/QTD000379/QTD000379.all.tsv.gz	ENSG00000130787	12	122437274	T	TACACACACACACAC	chr12_122437274_T_TACACACACACACAC	6	0.0184049	0.0680188	-0.927655	0.504619	INDEL	6	326	0.80335	ENSG00000130787	ENSG00000130787	0.701	rs1176514634
QTS000021	ftp://ftp.ebi.ac.uk/pub/databases/spot/eQTL/sumstats/QTS000021/QTD000379/QTD000379.all.tsv.gz	ENSG00000130921	12	122437274	T	TACACACACACACAC	chr12_122437274_T_TACACACACACACAC	6	0.0184049	0.101226	0.393948	0.23887	INDEL	6	326	0.80335	ENSG00000130921	ENSG00000130921	3.049	rs1176514634
QTS000021	ftp://ftp.ebi.ac.uk/pub/databases/spot/eQTL/sumstats/QTS000021/QTD000379/QTD000379.all.tsv.gz	ENSG00000139697	12	122437274	T	TACACACACACACAC	chr12_122437274_T_TACACACACACACAC	6	0.0184049	0.668591	-0.0913653	0.213003	INDEL	6	326	0.80335	ENSG00000139697	ENSG00000139697	16.054	rs1176514634
QTS000021	ftp://ftp.ebi.ac.uk/pub/databases/spot/eQTL/sumstats/QTS000021/QTD000379/QTD000379.all.tsv.gz	ENSG00000139718	12	122437274	T	TACACACACACACAC	chr12_122437274_T_TACACACACACACAC	6	0.0184049	0.16566	-0.405633	0.29116	INDEL	6	326	0.80335	ENSG00000139718	ENSG00000139718	11.516	rs1176514634
QTS000021	ftp://ftp.ebi.ac.uk/pub/databases/spot/eQTL/sumstats/QTS000021/QTD000379/QTD000379.all.tsv.gz	ENSG00000139719	12	122437274	T	TACACACACACACAC	chr12_122437274_T_TACACACACACACAC	6	0.0184049	0.331597	0.217488	0.223271	INDEL	6	326	0.80335	ENSG00000139719	ENSG00000139719	5.698	rs1176514634
QTS000021	ftp://ftp.ebi.ac.uk/pub/databases/spot/eQTL/sumstats/QTS000021/QTD000379/QTD000379.all.tsv.gz	ENSG00000139722	12	122437274	T	TACACACACACACAC	chr12_122437274_T_TACACACACACACAC	6	0.0184049	0.57712	-0.107763	0.192835	INDEL	6	326	0.80335	ENSG00000139722	ENSG00000139722	22.202	rs1176514634
QTS000021	ftp://ftp.ebi.ac.uk/pub/databases/spot/eQTL/sumstats/QTS000021/QTD000379/QTD000379.all.tsv.gz	ENSG00000139725	12	122437274	T	TACACACACACACAC	chr12_122437274_T_TACACACACACACAC	6	0.0184049	0.260317	-0.374215	0.331172	INDEL	6	326	0.80335	ENSG00000139725	ENSG00000139725	2.905	rs1176514634
QTS000021	ftp://ftp.ebi.ac.uk/pub/databases/spot/eQTL/sumstats/QTS000021/QTD000379/QTD000379.all.tsv.gz	ENSG00000139726	12	122437274	T	TACACACACACACAC	chr12_122437274_T_TACACACACACACAC	6	0.0184049	0.215569	-0.422693	0.339861	INDEL	6	326	0.80335	ENSG00000139726	ENSG00000139726	26.444	rs1176514634
QTS000021	ftp://ftp.ebi.ac.uk/pub/databases/spot/eQTL/sumstats/QTS000021/QTD000379/QTD000379.all.tsv.gz	ENSG00000150977	12	122437274	T	TACACACACACACAC	chr12_122437274_T_TACACACACACACAC	6	0.0184049	0.768756	-0.093983	0.319082	INDEL	6	326	0.80335	ENSG00000150977	ENSG00000150977	372.072	rs1176514634
QTS000021	ftp://ftp.ebi.ac.uk/pub/databases/spot/eQTL/sumstats/QTS000021/QTD000379/QTD000379.all.tsv.gz	ENSG00000158104	12	122437274	T	TACACACACACACAC	chr12_122437274_T_TACACACACACACAC	6	0.0184049	0.341871	-0.350252	0.367317	INDEL	6	326	0.80335	ENSG00000158104	ENSG00000158104	0.551	rs1176514634
QTS000021	ftp://ftp.ebi.ac.uk/pub/databases/spot/eQTL/sumstats/QTS000021/QTD000379/QTD000379.all.tsv.gz	ENSG00000175727	12	122437274	T	TACACACACACACAC	chr12_122437274_T_TACACACACACACAC	6	0.0184049	0.378488	-0.269475	0.305066	INDEL	6	326	0.80335	ENSG00000175727	ENSG00000175727	18.566	rs1176514634
QTS000021	ftp://ftp.ebi.ac.uk/pub/databases/spot/eQTL/sumstats/QTS000021/QTD000379/QTD000379.all.tsv.gz	ENSG00000182196	12	122437274	T	TACACACACACACAC	chr12_122437274_T_TACACACACACACAC	6	0.0184049	0.641487	0.144023	0.308678	INDEL	6	326	0.80335	ENSG00000182196	ENSG00000182196	1.389	rs1176514634
QTS000021	ftp://ftp.ebi.ac.uk/pub/databases/spot/eQTL/sumstats/QTS000021/QTD000379/QTD000379.all.tsv.gz	ENSG00000182782	12	122437274	T	TACACACACACACAC	chr12_122437274_T_TACACACACACACAC	6	0.0184049	0.0425241	-0.611216	0.298733	INDEL	6	326	0.80335	ENSG00000182782	ENSG00000182782	30.49	rs1176514634
QTS000021	ftp://ftp.ebi.ac.uk/pub/databases/spot/eQTL/sumstats/QTS000021/QTD000379/QTD000379.all.tsv.gz	ENSG00000183955	12	122437274	T	TACACACACACACAC	chr12_122437274_T_TACACACACACACAC	6	0.0184049	0.0693129	-0.575656	0.314625	INDEL	6	326	0.80335	ENSG00000183955	ENSG00000183955	16.491	rs1176514634
QTS000021	ftp://ftp.ebi.ac.uk/pub/databases/spot/eQTL/sumstats/QTS000021/QTD000379/QTD000379.all.tsv.gz	ENSG00000184047	12	122437274	T	TACACACACACACAC	chr12_122437274_T_TACACACACACACAC	6	0.0184049	0.0135123	0.727296	0.290925	INDEL	6	326	0.80335	ENSG00000184047	ENSG00000184047	0.549	rs1176514634
QTS000021	ftp://ftp.ebi.ac.uk/pub/databases/spot/eQTL/sumstats/QTS000021/QTD000379/QTD000379.all.tsv.gz	ENSG00000184445	12	122437274	T	TACACACACACACAC	chr12_122437274_T_TACACACACACACAC	6	0.0184049	0.851231	0.0747458	0.397846	INDEL	6	326	0.80335	ENSG00000184445	ENSG00000184445	1.088	rs1176514634
QTS000021	ftp://ftp.ebi.ac.uk/pub/databases/spot/eQTL/sumstats/QTS000021/QTD000379/QTD000379.all.tsv.gz	ENSG00000188735	12	122437274	T	TACACACACACACAC	chr12_122437274_T_TACACACACACACAC	6	0.0184049	0.981145	-0.00666846	0.281687	INDEL	6	326	0.80335	ENSG00000188735	ENSG00000188735	2.792	rs1176514634
QTS000021	ftp://ftp.ebi.ac.uk/pub/databases/spot/eQTL/sumstats/QTS000021/QTD000379/QTD000379.all.tsv.gz	ENSG00000212694	12	122437274	T	TACACACACACACAC	chr12_122437274_T_TACACACACACACAC	6	0.0184049	0.0336541	-0.615819	0.287209	INDEL	6	326	0.80335	ENSG00000212694	ENSG00000212694	4.696	rs1176514634
QTS000021	ftp://ftp.ebi.ac.uk/pub/databases/spot/eQTL/sumstats/QTS000021/QTD000379/QTD000379.all.tsv.gz	ENSG00000255398	12	122437274	T	TACACACACACACAC	chr12_122437274_T_TACACACACACACAC	6	0.0184049	0.676987	0.105911	0.253738	INDEL	6	326	0.80335	ENSG00000255398	ENSG00000255398	5.646	rs1176514634
QTS000021	ftp://ftp.ebi.ac.uk/pub/databases/spot/eQTL/sumstats/QTS000021/QTD000379/QTD000379.all.tsv.gz	ENSG00000256092	12	122437274	T	TACACACACACACAC	chr12_122437274_T_TACACACACACACAC	6	0.0184049	0.650375	-0.173307	0.381594	INDEL	6	326	0.80335	ENSG00000256092	ENSG00000256092	1.093	rs1176514634
QTS000021	ftp://ftp.ebi.ac.uk/pub/databases/spot/eQTL/sumstats/QTS000021/QTD000379/QTD000379.all.tsv.gz	ENSG00000256546	12	122437274	T	TACACACACACACAC	chr12_122437274_T_TACACACACACACAC	6	0.0184049	0.303185	0.37644	0.364336	INDEL	6	326	0.80335	ENSG00000256546	ENSG00000256546	1.235	rs1176514634
QTS000021	ftp://ftp.ebi.ac.uk/pub/databases/spot/eQTL/sumstats/QTS000021/QTD000379/QTD000379.all.tsv.gz	ENSG00000256742	12	122437274	T	TACACACACACACAC	chr12_122437274_T_TACACACACACACAC	6	0.0184049	0.470791	0.30432	0.420885	INDEL	6	326	0.80335	ENSG00000256742	ENSG00000256742	1.003	rs1176514634
QTS000021	ftp://ftp.ebi.ac.uk/pub/databases/spot/eQTL/sumstats/QTS000021/QTD000379/QTD000379.all.tsv.gz	ENSG00000272849	12	122437274	T	TACACACACACACAC	chr12_122437274_T_TACACACACACACAC	6	0.0184049	0.908325	0.022403	0.19422	INDEL	6	326	0.80335	ENSG00000272849	ENSG00000272849	3.57	rs1176514634
QTS000021	ftp://ftp.ebi.ac.uk/pub/databases/spot/eQTL/sumstats/QTS000021/QTD000379/QTD000379.all.tsv.gz	ENSG00000276045	12	122437274	T	TACACACACACACAC	chr12_122437274_T_TACACACACACACAC	6	0.0184049	0.894805	0.0625859	0.47251	INDEL	6	326	0.80335	ENSG00000276045	ENSG00000276045	118	rs1176514634
QTS000021	ftp://ftp.ebi.ac.uk/pub/databases/spot/eQTL/sumstats/QTS000021/QTD000379/QTD000379.all.tsv.gz	ENSG00000033030	12	122437275	T	TCACACACACA	chr12_122437275_T_TCACACACACA	33	0.110429	0.0538455	0.202716	0.104301	INDEL	35	326	0.79213	ENSG00000033030	ENSG00000033030	11.035	rs6144905
QTS000021	ftp://ftp.ebi.ac.uk/pub/databases/spot/eQTL/sumstats/QTS000021/QTD000379/QTD000379.all.tsv.gz	ENSG00000033030	12	122437275	T	TCACACACACACA	chr12_122437275_T_TCACACACACACA	34	0.110429	0.157687	0.159139	0.112063	INDEL	36	326	0.74481	ENSG00000033030	ENSG00000033030	11.035	rs6144905
QTS000021	ftp://ftp.ebi.ac.uk/pub/databases/spot/eQTL/sumstats/QTS000021/QTD000379/QTD000379.all.tsv.gz	ENSG00000051825	12	122437275	T	TCACACACACA	chr12_122437275_T_TCACACACACA	33	0.110429	0.647271	0.0430226	0.0938349	INDEL	35	326	0.79213	ENSG00000051825	ENSG00000051825	0.903	rs6144905
QTS000021	ftp://ftp.ebi.ac.uk/pub/databases/spot/eQTL/sumstats/QTS000021/QTD000379/QTD000379.all.tsv.gz	ENSG00000051825	12	122437275	T	TCACACACACACA	chr12_122437275_T_TCACACACACACA	34	0.110429	0.0344773	0.210842	0.0987939	INDEL	36	326	0.74481	ENSG00000051825	ENSG00000051825	0.903	rs6144905
QTS000021	ftp://ftp.ebi.ac.uk/pub/databases/spot/eQTL/sumstats/QTS000021/QTD000379/QTD000379.all.tsv.gz	ENSG00000089094	12	122437275	T	TCACACACACA	chr12_122437275_T_TCACACACACA	33	0.110429	0.764652	-0.0400063	0.133386	INDEL	35	326	0.79213	ENSG00000089094	ENSG00000089094	11.484	rs6144905
QTS000021	ftp://ftp.ebi.ac.uk/pub/databases/spot/eQTL/sumstats/QTS000021/QTD000379/QTD000379.all.tsv.gz	ENSG00000089094	12	122437275	T	TCACACACACACA	chr12_122437275_T_TCACACACACACA	34	0.110429	0.879881	-0.0215735	0.142511	INDEL	36	326	0.74481	ENSG00000089094	ENSG00000089094	11.484	rs6144905
QTS000021	ftp://ftp.ebi.ac.uk/pub/databases/spot/eQTL/sumstats/QTS000021/QTD000379/QTD000379.all.tsv.gz	ENSG00000090975	12	122437275	T	TCACACACACA	chr12_122437275_T_TCACACACACA	33	0.110429	0.0247602	-0.318817	0.140556	INDEL	35	326	0.79213	ENSG00000090975	ENSG00000090975	0.618	rs6144905
QTS000021	ftp://ftp.ebi.ac.uk/pub/databases/spot/eQTL/sumstats/QTS000021/QTD000379/QTD000379.all.tsv.gz	ENSG00000090975	12	122437275	T	TCACACACACACA	chr12_122437275_T_TCACACACACACA	34	0.110429	0.923782	-0.0146358	0.15272	INDEL	36	326	0.74481	ENSG00000090975	ENSG00000090975	0.618	rs6144905
QTS000021	ftp://ftp.ebi.ac.uk/pub/databases/spot/eQTL/sumstats/QTS000021/QTD000379/QTD000379.all.tsv.gz	ENSG00000110801	12	122437275	T	TCACACACACA	chr12_122437275_T_TCACACACACA	33	0.110429	0.502224	-0.0792552	0.117827	INDEL	35	326	0.79213	ENSG00000110801	ENSG00000110801	3.103	rs6144905
QTS000021	ftp://ftp.ebi.ac.uk/pub/databases/spot/eQTL/sumstats/QTS000021/QTD000379/QTD000379.all.tsv.gz	ENSG00000110801	12	122437275	T	TCACACACACACA	chr12_122437275_T_TCACACACACACA	34	0.110429	0.29781	0.131218	0.125589	INDEL	36	326	0.74481	ENSG00000110801	ENSG00000110801	3.103	rs6144905
QTS000021	ftp://ftp.ebi.ac.uk/pub/databases/spot/eQTL/sumstats/QTS000021/QTD000379/QTD000379.all.tsv.gz	ENSG00000110987	12	122437275	T	TCACACACACA	chr12_122437275_T_TCACACACACA	33	0.110429	0.655946	-0.0743248	0.166491	INDEL	35	326	0.79213	ENSG00000110987	ENSG00000110987	1.303	rs6144905
QTS000021	ftp://ftp.ebi.ac.uk/pub/databases/spot/eQTL/sumstats/QTS000021/QTD000379/QTD000379.all.tsv.gz	ENSG00000110987	12	122437275	T	TCACACACACACA	chr12_122437275_T_TCACACACACACA	34	0.110429	0.0665714	-0.325171	0.175941	INDEL	36	326	0.74481	ENSG00000110987	ENSG00000110987	1.303	rs6144905
QTS000021	ftp://ftp.ebi.ac.uk/pub/databases/spot/eQTL/sumstats/QTS000021/QTD000379/QTD000379.all.tsv.gz	ENSG00000111011	12	122437275	T	TCACACACACA	chr12_122437275_T_TCACACACACA	33	0.110429	0.728185	0.0408017	0.117179	INDEL	35	326	0.79213	ENSG00000111011	ENSG00000111011	32.678	rs6144905
QTS000021	ftp://ftp.ebi.ac.uk/pub/databases/spot/eQTL/sumstats/QTS000021/QTD000379/QTD000379.all.tsv.gz	ENSG00000111011	12	122437275	T	TCACACACACACA	chr12_122437275_T_TCACACACACACA	34	0.110429	0.412614	0.102648	0.124934	INDEL	36	326	0.74481	ENSG00000111011	ENSG00000111011	32.678	rs6144905
QTS000021	ftp://ftp.ebi.ac.uk/pub/databases/spot/eQTL/sumstats/QTS000021/QTD000379/QTD000379.all.tsv.gz	ENSG00000111328	12	122437275	T	TCACACACACA	chr12_122437275_T_TCACACACACA	33	0.110429	0.596372	0.0748355	0.140994	INDEL	35	326	0.79213	ENSG00000111328	ENSG00000111328	10.667	rs6144905
QTS000021	ftp://ftp.ebi.ac.uk/pub/databases/spot/eQTL/sumstats/QTS000021/QTD000379/QTD000379.all.tsv.gz	ENSG00000111328	12	122437275	T	TCACACACACACA	chr12_122437275_T_TCACACACACACA	34	0.110429	0.197602	-0.194008	0.149902	INDEL	36	326	0.74481	ENSG00000111328	ENSG00000111328	10.667	rs6144905
QTS000021	ftp://ftp.ebi.ac.uk/pub/databases/spot/eQTL/sumstats/QTS000021/QTD000379/QTD000379.all.tsv.gz	ENSG00000130779	12	122437275	T	TCACACACACA	chr12_122437275_T_TCACACACACA	33	0.110429	0.297844	0.113639	0.108772	INDEL	35	326	0.79213	ENSG00000130779	ENSG00000130779	20.443	rs6144905
QTS000021	ftp://ftp.ebi.ac.uk/pub/databases/spot/eQTL/sumstats/QTS000021/QTD000379/QTD000379.all.tsv.gz	ENSG00000130779	12	122437275	T	TCACACACACACA	chr12_122437275_T_TCACACACACACA	34	0.110429	0.334437	-0.112571	0.116247	INDEL	36	326	0.74481	ENSG00000130779	ENSG00000130779	20.443	rs6144905
QTS000021	ftp://ftp.ebi.ac.uk/pub/databases/spot/eQTL/sumstats/QTS000021/QTD000379/QTD000379.all.tsv.gz	ENSG00000130787	12	122437275	T	TCACACACACA	chr12_122437275_T_TCACACACACA	33	0.110429	0.60455	0.0995167	0.191754	INDEL	35	326	0.79213	ENSG00000130787	ENSG00000130787	0.701	rs6144905
QTS000021	ftp://ftp.ebi.ac.uk/pub/databases/spot/eQTL/sumstats/QTS000021/QTD000379/QTD000379.all.tsv.gz	ENSG00000130787	12	122437275	T	TCACACACACACA	chr12_122437275_T_TCACACACACACA	34	0.110429	0.308428	0.208796	0.204293	INDEL	36	326	0.74481	ENSG00000130787	ENSG00000130787	0.701	rs6144905
QTS000021	ftp://ftp.ebi.ac.uk/pub/databases/spot/eQTL/sumstats/QTS000021/QTD000379/QTD000379.all.tsv.gz	ENSG00000130921	12	122437275	T	TCACACACACA	chr12_122437275_T_TCACACACACA	33	0.110429	0.240648	0.106303	0.0902328	INDEL	35	326	0.79213	ENSG00000130921	ENSG00000130921	3.049	rs6144905
QTS000021	ftp://ftp.ebi.ac.uk/pub/databases/spot/eQTL/sumstats/QTS000021/QTD000379/QTD000379.all.tsv.gz	ENSG00000130921	12	122437275	T	TCACACACACACA	chr12_122437275_T_TCACACACACACA	34	0.110429	0.870044	-0.0158684	0.0968258	INDEL	36	326	0.74481	ENSG00000130921	ENSG00000130921	3.049	rs6144905
QTS000021	ftp://ftp.ebi.ac.uk/pub/databases/spot/eQTL/sumstats/QTS000021/QTD000379/QTD000379.all.tsv.gz	ENSG00000139697	12	122437275	T	TCACACACACA	chr12_122437275_T_TCACACACACA	33	0.110429	0.435637	0.0625284	0.0799899	INDEL	35	326	0.79213	ENSG00000139697	ENSG00000139697	16.054	rs6144905
QTS000021	ftp://ftp.ebi.ac.uk/pub/databases/spot/eQTL/sumstats/QTS000021/QTD000379/QTD000379.all.tsv.gz	ENSG00000139697	12	122437275	T	TCACACACACACA	chr12_122437275_T_TCACACACACACA	34	0.110429	0.503774	-0.057295	0.0854892	INDEL	36	326	0.74481	ENSG00000139697	ENSG00000139697	16.054	rs6144905
QTS000021	ftp://ftp.ebi.ac.uk/pub/databases/spot/eQTL/sumstats/QTS000021/QTD000379/QTD000379.all.tsv.gz	ENSG00000139718	12	122437275	T	TCACACACACA	chr12_122437275_T_TCACACACACA	33	0.110429	0.767755	-0.0325977	0.110181	INDEL	35	326	0.79213	ENSG00000139718	ENSG00000139718	11.516	rs6144905
QTS000021	ftp://ftp.ebi.ac.uk/pub/databases/spot/eQTL/sumstats/QTS000021/QTD000379/QTD000379.all.tsv.gz	ENSG00000139718	12	122437275	T	TCACACACACACA	chr12_122437275_T_TCACACACACACA	34	0.110429	0.747531	0.0379532	0.117685	INDEL	36	326	0.74481	ENSG00000139718	ENSG00000139718	11.516	rs6144905
QTS000021	ftp://ftp.ebi.ac.uk/pub/databases/spot/eQTL/sumstats/QTS000021/QTD000379/QTD000379.all.tsv.gz	ENSG00000139719	12	122437275	T	TCACACACACA	chr12_122437275_T_TCACACACACA	33	0.110429	0.0014128	-0.264748	0.0813755	INDEL	35	326	0.79213	ENSG00000139719	ENSG00000139719	5.698	rs6144905
QTS000021	ftp://ftp.ebi.ac.uk/pub/databases/spot/eQTL/sumstats/QTS000021/QTD000379/QTD000379.all.tsv.gz	ENSG00000139719	12	122437275	T	TCACACACACACA	chr12_122437275_T_TCACACACACACA	34	0.110429	0.838297	0.0183916	0.0899646	INDEL	36	326	0.74481	ENSG00000139719	ENSG00000139719	5.698	rs6144905
QTS000021	ftp://ftp.ebi.ac.uk/pub/databases/spot/eQTL/sumstats/QTS000021/QTD000379/QTD000379.all.tsv.gz	ENSG00000139722	12	122437275	T	TCACACACACA	chr12_122437275_T_TCACACACACA	33	0.110429	0.0561073	-0.138054	0.0717045	INDEL	35	326	0.79213	ENSG00000139722	ENSG00000139722	22.202	rs6144905
QTS000021	ftp://ftp.ebi.ac.uk/pub/databases/spot/eQTL/sumstats/QTS000021/QTD000379/QTD000379.all.tsv.gz	ENSG00000139722	12	122437275	T	TCACACACACACA	chr12_122437275_T_TCACACACACACA	34	0.110429	0.20605	0.0979566	0.0771265	INDEL	36	326	0.74481	ENSG00000139722	ENSG00000139722	22.202	rs6144905
QTS000021	ftp://ftp.ebi.ac.uk/pub/databases/spot/eQTL/sumstats/QTS000021/QTD000379/QTD000379.all.tsv.gz	ENSG00000139725	12	122437275	T	TCACACACACA	chr12_122437275_T_TCACACACACA	33	0.110429	0.895254	0.0164955	0.125074	INDEL	35	326	0.79213	ENSG00000139725	ENSG00000139725	2.905	rs6144905
QTS000021	ftp://ftp.ebi.ac.uk/pub/databases/spot/eQTL/sumstats/QTS000021/QTD000379/QTD000379.all.tsv.gz	ENSG00000139725	12	122437275	T	TCACACACACACA	chr12_122437275_T_TCACACACACACA	34	0.110429	0.774505	0.0383364	0.133571	INDEL	36	326	0.74481	ENSG00000139725	ENSG00000139725	2.905	rs6144905
QTS000021	ftp://ftp.ebi.ac.uk/pub/databases/spot/eQTL/sumstats/QTS000021/QTD000379/QTD000379.all.tsv.gz	ENSG00000139726	12	122437275	T	TCACACACACA	chr12_122437275_T_TCACACACACA	33	0.110429	0.984045	0.00257372	0.128479	INDEL	35	326	0.79213	ENSG00000139726	ENSG00000139726	26.444	rs6144905
QTS000021	ftp://ftp.ebi.ac.uk/pub/databases/spot/eQTL/sumstats/QTS000021/QTD000379/QTD000379.all.tsv.gz	ENSG00000139726	12	122437275	T	TCACACACACACA	chr12_122437275_T_TCACACACACACA	34	0.110429	0.841399	0.0275065	0.137219	INDEL	36	326	0.74481	ENSG00000139726	ENSG00000139726	26.444	rs6144905
QTS000021	ftp://ftp.ebi.ac.uk/pub/databases/spot/eQTL/sumstats/QTS000021/QTD000379/QTD000379.all.tsv.gz	ENSG00000150977	12	122437275	T	TCACACACACA	chr12_122437275_T_TCACACACACA	33	0.110429	0.0256428	0.266067	0.118024	INDEL	35	326	0.79213	ENSG00000150977	ENSG00000150977	372.072	rs6144905
QTS000021	ftp://ftp.ebi.ac.uk/pub/databases/spot/eQTL/sumstats/QTS000021/QTD000379/QTD000379.all.tsv.gz	ENSG00000150977	12	122437275	T	TCACACACACACA	chr12_122437275_T_TCACACACACACA	34	0.110429	0.287768	0.136267	0.127726	INDEL	36	326	0.74481	ENSG00000150977	ENSG00000150977	372.072	rs6144905
QTS000021	ftp://ftp.ebi.ac.uk/pub/databases/spot/eQTL/sumstats/QTS000021/QTD000379/QTD000379.all.tsv.gz	ENSG00000158104	12	122437275	T	TCACACACACA	chr12_122437275_T_TCACACACACA	33	0.110429	0.502029	-0.0931031	0.138351	INDEL	35	326	0.79213	ENSG00000158104	ENSG00000158104	0.551	rs6144905
QTS000021	ftp://ftp.ebi.ac.uk/pub/databases/spot/eQTL/sumstats/QTS000021/QTD000379/QTD000379.all.tsv.gz	ENSG00000158104	12	122437275	T	TCACACACACACA	chr12_122437275_T_TCACACACACACA	34	0.110429	0.474393	0.105964	0.147751	INDEL	36	326	0.74481	ENSG00000158104	ENSG00000158104	0.551	rs6144905
QTS000021	ftp://ftp.ebi.ac.uk/pub/databases/spot/eQTL/sumstats/QTS000021/QTD000379/QTD000379.all.tsv.gz	ENSG00000175727	12	122437275	T	TCACACACACA	chr12_122437275_T_TCACACACACA	33	0.110429	0.993223	0.000978652	0.11503	INDEL	35	326	0.79213	ENSG00000175727	ENSG00000175727	18.566	rs6144905
QTS000021	ftp://ftp.ebi.ac.uk/pub/databases/spot/eQTL/sumstats/QTS000021/QTD000379/QTD000379.all.tsv.gz	ENSG00000175727	12	122437275	T	TCACACACACACA	chr12_122437275_T_TCACACACACACA	34	0.110429	0.610029	-0.0627463	0.122763	INDEL	36	326	0.74481	ENSG00000175727	ENSG00000175727	18.566	rs6144905
QTS000021	ftp://ftp.ebi.ac.uk/pub/databases/spot/eQTL/sumstats/QTS000021/QTD000379/QTD000379.all.tsv.gz	ENSG00000182196	12	122437275	T	TCACACACACA	chr12_122437275_T_TCACACACACA	33	0.110429	0.42218	0.0933001	0.115918	INDEL	35	326	0.79213	ENSG00000182196	ENSG00000182196	1.389	rs6144905
QTS000021	ftp://ftp.ebi.ac.uk/pub/databases/spot/eQTL/sumstats/QTS000021/QTD000379/QTD000379.all.tsv.gz	ENSG00000182196	12	122437275	T	TCACACACACACA	chr12_122437275_T_TCACACACACACA	34	0.110429	0.481367	-0.0874471	0.123882	INDEL	36	326	0.74481	ENSG00000182196	ENSG00000182196	1.389	rs6144905
QTS000021	ftp://ftp.ebi.ac.uk/pub/databases/spot/eQTL/sumstats/QTS000021/QTD000379/QTD000379.all.tsv.gz	ENSG00000182782	12	122437275	T	TCACACACACA	chr12_122437275_T_TCACACACACA	33	0.110429	0.926954	0.0104619	0.113921	INDEL	35	326	0.79213	ENSG00000182782	ENSG00000182782	30.49	rs6144905
QTS000021	ftp://ftp.ebi.ac.uk/pub/databases/spot/eQTL/sumstats/QTS000021/QTD000379/QTD000379.all.tsv.gz	ENSG00000182782	12	122437275	T	TCACACACACACA	chr12_122437275_T_TCACACACACACA	34	0.110429	0.963676	-0.00555129	0.121689	INDEL	36	326	0.74481	ENSG00000182782	ENSG00000182782	30.49	rs6144905
QTS000021	ftp://ftp.ebi.ac.uk/pub/databases/spot/eQTL/sumstats/QTS000021/QTD000379/QTD000379.all.tsv.gz	ENSG00000183955	12	122437275	T	TCACACACACA	chr12_122437275_T_TCACACACACA	33	0.110429	0.68705	-0.0482719	0.119587	INDEL	35	326	0.79213	ENSG00000183955	ENSG00000183955	16.491	rs6144905
QTS000021	ftp://ftp.ebi.ac.uk/pub/databases/spot/eQTL/sumstats/QTS000021/QTD000379/QTD000379.all.tsv.gz	ENSG00000183955	12	122437275	T	TCACACACACACA	chr12_122437275_T_TCACACACACACA	34	0.110429	0.666172	-0.0552137	0.127729	INDEL	36	326	0.74481	ENSG00000183955	ENSG00000183955	16.491	rs6144905
QTS000021	ftp://ftp.ebi.ac.uk/pub/databases/spot/eQTL/sumstats/QTS000021/QTD000379/QTD000379.all.tsv.gz	ENSG00000184047	12	122437275	T	TCACACACACA	chr12_122437275_T_TCACACACACA	33	0.110429	0.897101	-0.0144689	0.111689	INDEL	35	326	0.79213	ENSG00000184047	ENSG00000184047	0.549	rs6144905
QTS000021	ftp://ftp.ebi.ac.uk/pub/databases/spot/eQTL/sumstats/QTS000021/QTD000379/QTD000379.all.tsv.gz	ENSG00000184047	12	122437275	T	TCACACACACACA	chr12_122437275_T_TCACACACACACA	34	0.110429	0.959837	-0.00601832	0.119309	INDEL	36	326	0.74481	ENSG00000184047	ENSG00000184047	0.549	rs6144905
QTS000021	ftp://ftp.ebi.ac.uk/pub/databases/spot/eQTL/sumstats/QTS000021/QTD000379/QTD000379.all.tsv.gz	ENSG00000184445	12	122437275	T	TCACACACACA	chr12_122437275_T_TCACACACACA	33	0.110429	0.760001	-0.0457814	0.149591	INDEL	35	326	0.79213	ENSG00000184445	ENSG00000184445	1.088	rs6144905
QTS000021	ftp://ftp.ebi.ac.uk/pub/databases/spot/eQTL/sumstats/QTS000021/QTD000379/QTD000379.all.tsv.gz	ENSG00000184445	12	122437275	T	TCACACACACACA	chr12_122437275_T_TCACACACACACA	34	0.110429	0.707412	0.0600798	0.159762	INDEL	36	326	0.74481	ENSG00000184445	ENSG00000184445	1.088	rs6144905
QTS000021	ftp://ftp.ebi.ac.uk/pub/databases/spot/eQTL/sumstats/QTS000021/QTD000379/QTD000379.all.tsv.gz	ENSG00000188735	12	122437275	T	TCACACACACA	chr12_122437275_T_TCACACACACA	33	0.110429	0.603107	0.0551478	0.105839	INDEL	35	326	0.79213	ENSG00000188735	ENSG00000188735	2.792	rs6144905
QTS000021	ftp://ftp.ebi.ac.uk/pub/databases/spot/eQTL/sumstats/QTS000021/QTD000379/QTD000379.all.tsv.gz	ENSG00000188735	12	122437275	T	TCACACACACACA	chr12_122437275_T_TCACACACACACA	34	0.110429	0.175023	-0.153249	0.112454	INDEL	36	326	0.74481	ENSG00000188735	ENSG00000188735	2.792	rs6144905
QTS000021	ftp://ftp.ebi.ac.uk/pub/databases/spot/eQTL/sumstats/QTS000021/QTD000379/QTD000379.all.tsv.gz	ENSG00000212694	12	122437275	T	TCACACACACA	chr12_122437275_T_TCACACACACA	33	0.110429	0.631591	0.0526572	0.109591	INDEL	35	326	0.79213	ENSG00000212694	ENSG00000212694	4.696	rs6144905
QTS000021	ftp://ftp.ebi.ac.uk/pub/databases/spot/eQTL/sumstats/QTS000021/QTD000379/QTD000379.all.tsv.gz	ENSG00000212694	12	122437275	T	TCACACACACACA	chr12_122437275_T_TCACACACACACA	34	0.110429	0.978479	0.00316566	0.117153	INDEL	36	326	0.74481	ENSG00000212694	ENSG00000212694	4.696	rs6144905
QTS000021	ftp://ftp.ebi.ac.uk/pub/databases/spot/eQTL/sumstats/QTS000021/QTD000379/QTD000379.all.tsv.gz	ENSG00000255398	12	122437275	T	TCACACACACA	chr12_122437275_T_TCACACACACA	33	0.110429	0.681649	-0.0392225	0.0954261	INDEL	35	326	0.79213	ENSG00000255398	ENSG00000255398	5.646	rs6144905
QTS000021	ftp://ftp.ebi.ac.uk/pub/databases/spot/eQTL/sumstats/QTS000021/QTD000379/QTD000379.all.tsv.gz	ENSG00000255398	12	122437275	T	TCACACACACACA	chr12_122437275_T_TCACACACACACA	34	0.110429	0.738701	-0.034072	0.101951	INDEL	36	326	0.74481	ENSG00000255398	ENSG00000255398	5.646	rs6144905
QTS000021	ftp://ftp.ebi.ac.uk/pub/databases/spot/eQTL/sumstats/QTS000021/QTD000379/QTD000379.all.tsv.gz	ENSG00000256092	12	122437275	T	TCACACACACA	chr12_122437275_T_TCACACACACA	33	0.110429	0.822207	0.0323216	0.143583	INDEL	35	326	0.79213	ENSG00000256092	ENSG00000256092	1.093	rs6144905
QTS000021	ftp://ftp.ebi.ac.uk/pub/databases/spot/eQTL/sumstats/QTS000021/QTD000379/QTD000379.all.tsv.gz	ENSG00000256092	12	122437275	T	TCACACACACACA	chr12_122437275_T_TCACACACACACA	34	0.110429	0.818633	0.035231	0.15337	INDEL	36	326	0.74481	ENSG00000256092	ENSG00000256092	1.093	rs6144905
QTS000021	ftp://ftp.ebi.ac.uk/pub/databases/spot/eQTL/sumstats/QTS000021/QTD000379/QTD000379.all.tsv.gz	ENSG00000256546	12	122437275	T	TCACACACACA	chr12_122437275_T_TCACACACACA	33	0.110429	0.932202	0.0117184	0.137507	INDEL	35	326	0.79213	ENSG00000256546	ENSG00000256546	1.235	rs6144905
QTS000021	ftp://ftp.ebi.ac.uk/pub/databases/spot/eQTL/sumstats/QTS000021/QTD000379/QTD000379.all.tsv.gz	ENSG00000256546	12	122437275	T	TCACACACACACA	chr12_122437275_T_TCACACACACACA	34	0.110429	0.973704	0.00484992	0.146884	INDEL	36	326	0.74481	ENSG00000256546	ENSG00000256546	1.235	rs6144905
QTS000021	ftp://ftp.ebi.ac.uk/pub/databases/spot/eQTL/sumstats/QTS000021/QTD000379/QTD000379.all.tsv.gz	ENSG00000256742	12	122437275	T	TCACACACACA	chr12_122437275_T_TCACACACACA	33	0.110429	0.243537	0.184802	0.157834	INDEL	35	326	0.79213	ENSG00000256742	ENSG00000256742	1.003	rs6144905
QTS000021	ftp://ftp.ebi.ac.uk/pub/databases/spot/eQTL/sumstats/QTS000021/QTD000379/QTD000379.all.tsv.gz	ENSG00000256742	12	122437275	T	TCACACACACACA	chr12_122437275_T_TCACACACACACA	34	0.110429	0.942473	-0.0122429	0.16937	INDEL	36	326	0.74481	ENSG00000256742	ENSG00000256742	1.003	rs6144905
QTS000021	ftp://ftp.ebi.ac.uk/pub/databases/spot/eQTL/sumstats/QTS000021/QTD000379/QTD000379.all.tsv.gz	ENSG00000272849	12	122437275	T	TCACACACACA	chr12_122437275_T_TCACACACACA	33	0.110429	0.624942	0.0357543	0.0729855	INDEL	35	326	0.79213	ENSG00000272849	ENSG00000272849	3.57	rs6144905
QTS000021	ftp://ftp.ebi.ac.uk/pub/databases/spot/eQTL/sumstats/QTS000021/QTD000379/QTD000379.all.tsv.gz	ENSG00000272849	12	122437275	T	TCACACACACACA	chr12_122437275_T_TCACACACACACA	34	0.110429	0.532071	0.0488032	0.0779207	INDEL	36	326	0.74481	ENSG00000272849	ENSG00000272849	3.57	rs6144905
QTS000021	ftp://ftp.ebi.ac.uk/pub/databases/spot/eQTL/sumstats/QTS000021/QTD000379/QTD000379.all.tsv.gz	ENSG00000276045	12	122437275	T	TCACACACACA	chr12_122437275_T_TCACACACACA	33	0.110429	0.614218	0.0896894	0.177557	INDEL	35	326	0.79213	ENSG00000276045	ENSG00000276045	118	rs6144905
QTS000021	ftp://ftp.ebi.ac.uk/pub/databases/spot/eQTL/sumstats/QTS000021/QTD000379/QTD000379.all.tsv.gz	ENSG00000276045	12	122437275	T	TCACACACACACA	chr12_122437275_T_TCACACACACACA	34	0.110429	0.71383	0.0697134	0.189737	INDEL	36	326	0.74481	ENSG00000276045	ENSG00000276045	118	rs6144905
QTS000021	ftp://ftp.ebi.ac.uk/pub/databases/spot/eQTL/sumstats/QTS000021/QTD000379/QTD000379.all.tsv.gz	ENSG00000033030	12	122438106	A	G	chr12_122438106_A_G	33	0.125767	0.477232	0.0675234	0.0947601	SNP	41	326	0.99816	ENSG00000033030	ENSG00000033030	11.035	rs12300062
QTS000021	ftp://ftp.ebi.ac.uk/pub/databases/spot/eQTL/sumstats/QTS000021/QTD000379/QTD000379.all.tsv.gz	ENSG00000051825	12	122438106	A	G	chr12_122438106_A_G	33	0.125767	0.192116	0.10994	0.0839025	SNP	41	326	0.99816	ENSG00000051825	ENSG00000051825	0.903	rs12300062
QTS000021	ftp://ftp.ebi.ac.uk/pub/databases/spot/eQTL/sumstats/QTS000021/QTD000379/QTD000379.all.tsv.gz	ENSG00000089094	12	122438106	A	G	chr12_122438106_A_G	33	0.125767	0.23292	-0.142932	0.119331	SNP	41	326	0.99816	ENSG00000089094	ENSG00000089094	11.484	rs12300062
QTS000021	ftp://ftp.ebi.ac.uk/pub/databases/spot/eQTL/sumstats/QTS000021/QTD000379/QTD000379.all.tsv.gz	ENSG00000090975	12	122438106	A	G	chr12_122438106_A_G	33	0.125767	0.304861	-0.131829	0.128034	SNP	41	326	0.99816	ENSG00000090975	ENSG00000090975	0.618	rs12300062
QTS000021	ftp://ftp.ebi.ac.uk/pub/databases/spot/eQTL/sumstats/QTS000021/QTD000379/QTD000379.all.tsv.gz	ENSG00000110801	12	122438106	A	G	chr12_122438106_A_G	33	0.125767	0.337161	0.101799	0.10572	SNP	41	326	0.99816	ENSG00000110801	ENSG00000110801	3.103	rs12300062
QTS000021	ftp://ftp.ebi.ac.uk/pub/databases/spot/eQTL/sumstats/QTS000021/QTD000379/QTD000379.all.tsv.gz	ENSG00000110987	12	122438106	A	G	chr12_122438106_A_G	33	0.125767	0.0777635	-0.26314	0.148152	SNP	41	326	0.99816	ENSG00000110987	ENSG00000110987	1.303	rs12300062
QTS000021	ftp://ftp.ebi.ac.uk/pub/databases/spot/eQTL/sumstats/QTS000021/QTD000379/QTD000379.all.tsv.gz	ENSG00000111011	12	122438106	A	G	chr12_122438106_A_G	33	0.125767	0.436191	0.0820842	0.105134	SNP	41	326	0.99816	ENSG00000111011	ENSG00000111011	32.678	rs12300062
QTS000021	ftp://ftp.ebi.ac.uk/pub/databases/spot/eQTL/sumstats/QTS000021/QTD000379/QTD000379.all.tsv.gz	ENSG00000111328	12	122438106	A	G	chr12_122438106_A_G	33	0.125767	0.487204	-0.0881931	0.126622	SNP	41	326	0.99816	ENSG00000111328	ENSG00000111328	10.667	rs12300062
QTS000021	ftp://ftp.ebi.ac.uk/pub/databases/spot/eQTL/sumstats/QTS000021/QTD000379/QTD000379.all.tsv.gz	ENSG00000130779	12	122438106	A	G	chr12_122438106_A_G	33	0.125767	0.471191	-0.0707509	0.0979393	SNP	41	326	0.99816	ENSG00000130779	ENSG00000130779	20.443	rs12300062
QTS000021	ftp://ftp.ebi.ac.uk/pub/databases/spot/eQTL/sumstats/QTS000021/QTD000379/QTD000379.all.tsv.gz	ENSG00000130787	12	122438106	A	G	chr12_122438106_A_G	33	0.125767	0.106452	0.277691	0.170966	SNP	41	326	0.99816	ENSG00000130787	ENSG00000130787	0.701	rs12300062
QTS000021	ftp://ftp.ebi.ac.uk/pub/databases/spot/eQTL/sumstats/QTS000021/QTD000379/QTD000379.all.tsv.gz	ENSG00000130921	12	122438106	A	G	chr12_122438106_A_G	33	0.125767	0.91686	0.00851884	0.081467	SNP	41	326	0.99816	ENSG00000130921	ENSG00000130921	3.049	rs12300062
QTS000021	ftp://ftp.ebi.ac.uk/pub/databases/spot/eQTL/sumstats/QTS000021/QTD000379/QTD000379.all.tsv.gz	ENSG00000139697	12	122438106	A	G	chr12_122438106_A_G	33	0.125767	0.723965	0.0254774	0.0720034	SNP	41	326	0.99816	ENSG00000139697	ENSG00000139697	16.054	rs12300062
QTS000021	ftp://ftp.ebi.ac.uk/pub/databases/spot/eQTL/sumstats/QTS000021/QTD000379/QTD000379.all.tsv.gz	ENSG00000139718	12	122438106	A	G	chr12_122438106_A_G	33	0.125767	0.175215	0.134081	0.0984321	SNP	41	326	0.99816	ENSG00000139718	ENSG00000139718	11.516	rs12300062
QTS000021	ftp://ftp.ebi.ac.uk/pub/databases/spot/eQTL/sumstats/QTS000021/QTD000379/QTD000379.all.tsv.gz	ENSG00000139719	12	122438106	A	G	chr12_122438106_A_G	33	0.125767	0.202016	-0.096478	0.0752843	SNP	41	326	0.99816	ENSG00000139719	ENSG00000139719	5.698	rs12300062
QTS000021	ftp://ftp.ebi.ac.uk/pub/databases/spot/eQTL/sumstats/QTS000021/QTD000379/QTD000379.all.tsv.gz	ENSG00000139722	12	122438106	A	G	chr12_122438106_A_G	33	0.125767	0.885762	0.00938875	0.0652371	SNP	41	326	0.99816	ENSG00000139722	ENSG00000139722	22.202	rs12300062
QTS000021	ftp://ftp.ebi.ac.uk/pub/databases/spot/eQTL/sumstats/QTS000021/QTD000379/QTD000379.all.tsv.gz	ENSG00000139725	12	122438106	A	G	chr12_122438106_A_G	33	0.125767	0.484239	0.0786977	0.112223	SNP	41	326	0.99816	ENSG00000139725	ENSG00000139725	2.905	rs12300062
QTS000021	ftp://ftp.ebi.ac.uk/pub/databases/spot/eQTL/sumstats/QTS000021/QTD000379/QTD000379.all.tsv.gz	ENSG00000139726	12	122438106	A	G	chr12_122438106_A_G	33	0.125767	0.667964	-0.0495952	0.11539	SNP	41	326	0.99816	ENSG00000139726	ENSG00000139726	26.444	rs12300062
QTS000021	ftp://ftp.ebi.ac.uk/pub/databases/spot/eQTL/sumstats/QTS000021/QTD000379/QTD000379.all.tsv.gz	ENSG00000150977	12	122438106	A	G	chr12_122438106_A_G	33	0.125767	0.0524295	0.208252	0.106505	SNP	41	326	0.99816	ENSG00000150977	ENSG00000150977	372.072	rs12300062
QTS000021	ftp://ftp.ebi.ac.uk/pub/databases/spot/eQTL/sumstats/QTS000021/QTD000379/QTD000379.all.tsv.gz	ENSG00000158104	12	122438106	A	G	chr12_122438106_A_G	33	0.125767	0.692781	0.0492675	0.124458	SNP	41	326	0.99816	ENSG00000158104	ENSG00000158104	0.551	rs12300062
QTS000021	ftp://ftp.ebi.ac.uk/pub/databases/spot/eQTL/sumstats/QTS000021/QTD000379/QTD000379.all.tsv.gz	ENSG00000175727	12	122438106	A	G	chr12_122438106_A_G	33	0.125767	0.651848	0.0467052	0.103304	SNP	41	326	0.99816	ENSG00000175727	ENSG00000175727	18.566	rs12300062
QTS000021	ftp://ftp.ebi.ac.uk/pub/databases/spot/eQTL/sumstats/QTS000021/QTD000379/QTD000379.all.tsv.gz	ENSG00000182196	12	122438106	A	G	chr12_122438106_A_G	33	0.125767	0.433285	-0.0818602	0.104184	SNP	41	326	0.99816	ENSG00000182196	ENSG00000182196	1.389	rs12300062
QTS000021	ftp://ftp.ebi.ac.uk/pub/databases/spot/eQTL/sumstats/QTS000021/QTD000379/QTD000379.all.tsv.gz	ENSG00000182782	12	122438106	A	G	chr12_122438106_A_G	33	0.125767	0.668567	-0.0438916	0.102318	SNP	41	326	0.99816	ENSG00000182782	ENSG00000182782	30.49	rs12300062
QTS000021	ftp://ftp.ebi.ac.uk/pub/databases/spot/eQTL/sumstats/QTS000021/QTD000379/QTD000379.all.tsv.gz	ENSG00000183955	12	122438106	A	G	chr12_122438106_A_G	33	0.125767	0.860413	0.0189399	0.107519	SNP	41	326	0.99816	ENSG00000183955	ENSG00000183955	16.491	rs12300062
QTS000021	ftp://ftp.ebi.ac.uk/pub/databases/spot/eQTL/sumstats/QTS000021/QTD000379/QTD000379.all.tsv.gz	ENSG00000184047	12	122438106	A	G	chr12_122438106_A_G	33	0.125767	0.488871	-0.0695339	0.100216	SNP	41	326	0.99816	ENSG00000184047	ENSG00000184047	0.549	rs12300062
QTS000021	ftp://ftp.ebi.ac.uk/pub/databases/spot/eQTL/sumstats/QTS000021/QTD000379/QTD000379.all.tsv.gz	ENSG00000184445	12	122438106	A	G	chr12_122438106_A_G	33	0.125767	0.773644	-0.0387372	0.134439	SNP	41	326	0.99816	ENSG00000184445	ENSG00000184445	1.088	rs12300062
QTS000021	ftp://ftp.ebi.ac.uk/pub/databases/spot/eQTL/sumstats/QTS000021/QTD000379/QTD000379.all.tsv.gz	ENSG00000188735	12	122438106	A	G	chr12_122438106_A_G	33	0.125767	0.71863	-0.0343511	0.0951609	SNP	41	326	0.99816	ENSG00000188735	ENSG00000188735	2.792	rs12300062
QTS000021	ftp://ftp.ebi.ac.uk/pub/databases/spot/eQTL/sumstats/QTS000021/QTD000379/QTD000379.all.tsv.gz	ENSG00000212694	12	122438106	A	G	chr12_122438106_A_G	33	0.125767	0.962255	0.00467232	0.0985641	SNP	41	326	0.99816	ENSG00000212694	ENSG00000212694	4.696	rs12300062
QTS000021	ftp://ftp.ebi.ac.uk/pub/databases/spot/eQTL/sumstats/QTS000021/QTD000379/QTD000379.all.tsv.gz	ENSG00000255398	12	122438106	A	G	chr12_122438106_A_G	33	0.125767	0.160829	-0.120129	0.0852368	SNP	41	326	0.99816	ENSG00000255398	ENSG00000255398	5.646	rs12300062
QTS000021	ftp://ftp.ebi.ac.uk/pub/databases/spot/eQTL/sumstats/QTS000021/QTD000379/QTD000379.all.tsv.gz	ENSG00000256092	12	122438106	A	G	chr12_122438106_A_G	33	0.125767	0.43695	0.100391	0.128794	SNP	41	326	0.99816	ENSG00000256092	ENSG00000256092	1.093	rs12300062
QTS000021	ftp://ftp.ebi.ac.uk/pub/databases/spot/eQTL/sumstats/QTS000021/QTD000379/QTD000379.all.tsv.gz	ENSG00000256546	12	122438106	A	G	chr12_122438106_A_G	33	0.125767	0.317031	0.123649	0.12316	SNP	41	326	0.99816	ENSG00000256546	ENSG00000256546	1.235	rs12300062
QTS000021	ftp://ftp.ebi.ac.uk/pub/databases/spot/eQTL/sumstats/QTS000021/QTD000379/QTD000379.all.tsv.gz	ENSG00000256742	12	122438106	A	G	chr12_122438106_A_G	33	0.125767	0.441185	0.109827	0.142212	SNP	41	326	0.99816	ENSG00000256742	ENSG00000256742	1.003	rs12300062
QTS000021	ftp://ftp.ebi.ac.uk/pub/databases/spot/eQTL/sumstats/QTS000021/QTD000379/QTD000379.all.tsv.gz	ENSG00000272849	12	122438106	A	G	chr12_122438106_A_G	33	0.125767	0.334475	0.0633626	0.0654371	SNP	41	326	0.99816	ENSG00000272849	ENSG00000272849	3.57	rs12300062
QTS000021	ftp://ftp.ebi.ac.uk/pub/databases/spot/eQTL/sumstats/QTS000021/QTD000379/QTD000379.all.tsv.gz	ENSG00000276045	12	122438106	A	G	chr12_122438106_A_G	33	0.125767	0.640765	-0.0746214	0.159587	SNP	41	326	0.99816	ENSG00000276045	ENSG00000276045	118	rs12300062
QTS000021	ftp://ftp.ebi.ac.uk/pub/databases/spot/eQTL/sumstats/QTS000021/QTD000379/QTD000379.all.tsv.gz	ENSG00000033030	12	122438269	C	CA	chr12_122438269_C_CA	19	0.0582822	0.173922	0.195326	0.142962	INDEL	19	326	0.92882	ENSG00000033030	ENSG00000033030	11.035	rs1202895105
QTS000021	ftp://ftp.ebi.ac.uk/pub/databases/spot/eQTL/sumstats/QTS000021/QTD000379/QTD000379.all.tsv.gz	ENSG00000051825	12	122438269	C	CA	chr12_122438269_C_CA	19	0.0582822	0.752161	0.0404494	0.127851	INDEL	19	326	0.92882	ENSG00000051825	ENSG00000051825	0.903	rs1202895105
QTS000021	ftp://ftp.ebi.ac.uk/pub/databases/spot/eQTL/sumstats/QTS000021/QTD000379/QTD000379.all.tsv.gz	ENSG00000089094	12	122438269	C	CA	chr12_122438269_C_CA	19	0.0582822	0.857228	-0.032747	0.181708	INDEL	19	326	0.92882	ENSG00000089094	ENSG00000089094	11.484	rs1202895105
QTS000021	ftp://ftp.ebi.ac.uk/pub/databases/spot/eQTL/sumstats/QTS000021/QTD000379/QTD000379.all.tsv.gz	ENSG00000090975	12	122438269	C	CA	chr12_122438269_C_CA	19	0.0582822	0.636256	-0.0922198	0.194589	INDEL	19	326	0.92882	ENSG00000090975	ENSG00000090975	0.618	rs1202895105
QTS000021	ftp://ftp.ebi.ac.uk/pub/databases/spot/eQTL/sumstats/QTS000021/QTD000379/QTD000379.all.tsv.gz	ENSG00000110801	12	122438269	C	CA	chr12_122438269_C_CA	19	0.0582822	0.844524	0.0315713	0.160705	INDEL	19	326	0.92882	ENSG00000110801	ENSG00000110801	3.103	rs1202895105
QTS000021	ftp://ftp.ebi.ac.uk/pub/databases/spot/eQTL/sumstats/QTS000021/QTD000379/QTD000379.all.tsv.gz	ENSG00000110987	12	122438269	C	CA	chr12_122438269_C_CA	19	0.0582822	0.768848	0.0667888	0.226847	INDEL	19	326	0.92882	ENSG00000110987	ENSG00000110987	1.303	rs1202895105
QTS000021	ftp://ftp.ebi.ac.uk/pub/databases/spot/eQTL/sumstats/QTS000021/QTD000379/QTD000379.all.tsv.gz	ENSG00000111011	12	122438269	C	CA	chr12_122438269_C_CA	19	0.0582822	0.333443	-0.154443	0.159159	INDEL	19	326	0.92882	ENSG00000111011	ENSG00000111011	32.678	rs1202895105
QTS000021	ftp://ftp.ebi.ac.uk/pub/databases/spot/eQTL/sumstats/QTS000021/QTD000379/QTD000379.all.tsv.gz	ENSG00000111328	12	122438269	C	CA	chr12_122438269_C_CA	19	0.0582822	0.353187	-0.1785	0.191656	INDEL	19	326	0.92882	ENSG00000111328	ENSG00000111328	10.667	rs1202895105
QTS000021	ftp://ftp.ebi.ac.uk/pub/databases/spot/eQTL/sumstats/QTS000021/QTD000379/QTD000379.all.tsv.gz	ENSG00000130779	12	122438269	C	CA	chr12_122438269_C_CA	19	0.0582822	0.20638	0.187696	0.147891	INDEL	19	326	0.92882	ENSG00000130779	ENSG00000130779	20.443	rs1202895105
QTS000021	ftp://ftp.ebi.ac.uk/pub/databases/spot/eQTL/sumstats/QTS000021/QTD000379/QTD000379.all.tsv.gz	ENSG00000130787	12	122438269	C	CA	chr12_122438269_C_CA	19	0.0582822	0.0843705	-0.449647	0.258782	INDEL	19	326	0.92882	ENSG00000130787	ENSG00000130787	0.701	rs1202895105
QTS000021	ftp://ftp.ebi.ac.uk/pub/databases/spot/eQTL/sumstats/QTS000021/QTD000379/QTD000379.all.tsv.gz	ENSG00000130921	12	122438269	C	CA	chr12_122438269_C_CA	19	0.0582822	0.787986	0.0332572	0.123442	INDEL	19	326	0.92882	ENSG00000130921	ENSG00000130921	3.049	rs1202895105
QTS000021	ftp://ftp.ebi.ac.uk/pub/databases/spot/eQTL/sumstats/QTS000021/QTD000379/QTD000379.all.tsv.gz	ENSG00000139697	12	122438269	C	CA	chr12_122438269_C_CA	19	0.0582822	0.578545	-0.0607167	0.109057	INDEL	19	326	0.92882	ENSG00000139697	ENSG00000139697	16.054	rs1202895105
QTS000021	ftp://ftp.ebi.ac.uk/pub/databases/spot/eQTL/sumstats/QTS000021/QTD000379/QTD000379.all.tsv.gz	ENSG00000139718	12	122438269	C	CA	chr12_122438269_C_CA	19	0.0582822	0.259898	-0.169043	0.149467	INDEL	19	326	0.92882	ENSG00000139718	ENSG00000139718	11.516	rs1202895105
QTS000021	ftp://ftp.ebi.ac.uk/pub/databases/spot/eQTL/sumstats/QTS000021/QTD000379/QTD000379.all.tsv.gz	ENSG00000139719	12	122438269	C	CA	chr12_122438269_C_CA	19	0.0582822	0.958864	0.00592756	0.114728	INDEL	19	326	0.92882	ENSG00000139719	ENSG00000139719	5.698	rs1202895105
QTS000021	ftp://ftp.ebi.ac.uk/pub/databases/spot/eQTL/sumstats/QTS000021/QTD000379/QTD000379.all.tsv.gz	ENSG00000139722	12	122438269	C	CA	chr12_122438269_C_CA	19	0.0582822	0.279617	-0.106873	0.0984864	INDEL	19	326	0.92882	ENSG00000139722	ENSG00000139722	22.202	rs1202895105
QTS000021	ftp://ftp.ebi.ac.uk/pub/databases/spot/eQTL/sumstats/QTS000021/QTD000379/QTD000379.all.tsv.gz	ENSG00000139725	12	122438269	C	CA	chr12_122438269_C_CA	19	0.0582822	0.991581	-0.00180062	0.170362	INDEL	19	326	0.92882	ENSG00000139725	ENSG00000139725	2.905	rs1202895105
QTS000021	ftp://ftp.ebi.ac.uk/pub/databases/spot/eQTL/sumstats/QTS000021/QTD000379/QTD000379.all.tsv.gz	ENSG00000139726	12	122438269	C	CA	chr12_122438269_C_CA	19	0.0582822	0.131093	0.263628	0.173643	INDEL	19	326	0.92882	ENSG00000139726	ENSG00000139726	26.444	rs1202895105
QTS000021	ftp://ftp.ebi.ac.uk/pub/databases/spot/eQTL/sumstats/QTS000021/QTD000379/QTD000379.all.tsv.gz	ENSG00000150977	12	122438269	C	CA	chr12_122438269_C_CA	19	0.0582822	0.301916	-0.168753	0.162897	INDEL	19	326	0.92882	ENSG00000150977	ENSG00000150977	372.072	rs1202895105
QTS000021	ftp://ftp.ebi.ac.uk/pub/databases/spot/eQTL/sumstats/QTS000021/QTD000379/QTD000379.all.tsv.gz	ENSG00000158104	12	122438269	C	CA	chr12_122438269_C_CA	19	0.0582822	0.191368	-0.246278	0.187634	INDEL	19	326	0.92882	ENSG00000158104	ENSG00000158104	0.551	rs1202895105
QTS000021	ftp://ftp.ebi.ac.uk/pub/databases/spot/eQTL/sumstats/QTS000021/QTD000379/QTD000379.all.tsv.gz	ENSG00000175727	12	122438269	C	CA	chr12_122438269_C_CA	19	0.0582822	0.409048	-0.129412	0.156309	INDEL	19	326	0.92882	ENSG00000175727	ENSG00000175727	18.566	rs1202895105
QTS000021	ftp://ftp.ebi.ac.uk/pub/databases/spot/eQTL/sumstats/QTS000021/QTD000379/QTD000379.all.tsv.gz	ENSG00000182196	12	122438269	C	CA	chr12_122438269_C_CA	19	0.0582822	0.133502	0.236904	0.157023	INDEL	19	326	0.92882	ENSG00000182196	ENSG00000182196	1.389	rs1202895105
QTS000021	ftp://ftp.ebi.ac.uk/pub/databases/spot/eQTL/sumstats/QTS000021/QTD000379/QTD000379.all.tsv.gz	ENSG00000182782	12	122438269	C	CA	chr12_122438269_C_CA	19	0.0582822	0.979165	0.00405915	0.155165	INDEL	19	326	0.92882	ENSG00000182782	ENSG00000182782	30.49	rs1202895105
QTS000021	ftp://ftp.ebi.ac.uk/pub/databases/spot/eQTL/sumstats/QTS000021/QTD000379/QTD000379.all.tsv.gz	ENSG00000183955	12	122438269	C	CA	chr12_122438269_C_CA	19	0.0582822	0.495766	-0.111109	0.162712	INDEL	19	326	0.92882	ENSG00000183955	ENSG00000183955	16.491	rs1202895105
QTS000021	ftp://ftp.ebi.ac.uk/pub/databases/spot/eQTL/sumstats/QTS000021/QTD000379/QTD000379.all.tsv.gz	ENSG00000184047	12	122438269	C	CA	chr12_122438269_C_CA	19	0.0582822	0.246474	0.176209	0.151439	INDEL	19	326	0.92882	ENSG00000184047	ENSG00000184047	0.549	rs1202895105
QTS000021	ftp://ftp.ebi.ac.uk/pub/databases/spot/eQTL/sumstats/QTS000021/QTD000379/QTD000379.all.tsv.gz	ENSG00000184445	12	122438269	C	CA	chr12_122438269_C_CA	19	0.0582822	0.351583	-0.189893	0.203209	INDEL	19	326	0.92882	ENSG00000184445	ENSG00000184445	1.088	rs1202895105
QTS000021	ftp://ftp.ebi.ac.uk/pub/databases/spot/eQTL/sumstats/QTS000021/QTD000379/QTD000379.all.tsv.gz	ENSG00000188735	12	122438269	C	CA	chr12_122438269_C_CA	19	0.0582822	0.242345	0.168584	0.143618	INDEL	19	326	0.92882	ENSG00000188735	ENSG00000188735	2.792	rs1202895105
QTS000021	ftp://ftp.ebi.ac.uk/pub/databases/spot/eQTL/sumstats/QTS000021/QTD000379/QTD000379.all.tsv.gz	ENSG00000212694	12	122438269	C	CA	chr12_122438269_C_CA	19	0.0582822	0.551048	-0.089156	0.149201	INDEL	19	326	0.92882	ENSG00000212694	ENSG00000212694	4.696	rs1202895105
QTS000021	ftp://ftp.ebi.ac.uk/pub/databases/spot/eQTL/sumstats/QTS000021/QTD000379/QTD000379.all.tsv.gz	ENSG00000255398	12	122438269	C	CA	chr12_122438269_C_CA	19	0.0582822	0.763124	0.0392532	0.130005	INDEL	19	326	0.92882	ENSG00000255398	ENSG00000255398	5.646	rs1202895105
QTS000021	ftp://ftp.ebi.ac.uk/pub/databases/spot/eQTL/sumstats/QTS000021/QTD000379/QTD000379.all.tsv.gz	ENSG00000256092	12	122438269	C	CA	chr12_122438269_C_CA	19	0.0582822	0.144418	-0.28493	0.194188	INDEL	19	326	0.92882	ENSG00000256092	ENSG00000256092	1.093	rs1202895105
QTS000021	ftp://ftp.ebi.ac.uk/pub/databases/spot/eQTL/sumstats/QTS000021/QTD000379/QTD000379.all.tsv.gz	ENSG00000256546	12	122438269	C	CA	chr12_122438269_C_CA	19	0.0582822	0.54591	0.113226	0.187059	INDEL	19	326	0.92882	ENSG00000256546	ENSG00000256546	1.235	rs1202895105
QTS000021	ftp://ftp.ebi.ac.uk/pub/databases/spot/eQTL/sumstats/QTS000021/QTD000379/QTD000379.all.tsv.gz	ENSG00000256742	12	122438269	C	CA	chr12_122438269_C_CA	19	0.0582822	0.883453	-0.0317112	0.215949	INDEL	19	326	0.92882	ENSG00000256742	ENSG00000256742	1.003	rs1202895105
QTS000021	ftp://ftp.ebi.ac.uk/pub/databases/spot/eQTL/sumstats/QTS000021/QTD000379/QTD000379.all.tsv.gz	ENSG00000272849	12	122438269	C	CA	chr12_122438269_C_CA	19	0.0582822	0.777644	-0.028138	0.0994603	INDEL	19	326	0.92882	ENSG00000272849	ENSG00000272849	3.57	rs1202895105
QTS000021	ftp://ftp.ebi.ac.uk/pub/databases/spot/eQTL/sumstats/QTS000021/QTD000379/QTD000379.all.tsv.gz	ENSG00000276045	12	122438269	C	CA	chr12_122438269_C_CA	19	0.0582822	0.819039	0.0554633	0.241999	INDEL	19	326	0.92882	ENSG00000276045	ENSG00000276045	118	rs1202895105
QTS000021	ftp://ftp.ebi.ac.uk/pub/databases/spot/eQTL/sumstats/QTS000021/QTD000379/QTD000379.all.tsv.gz	ENSG00000033030	12	122438354	A	AT	chr12_122438354_A_AT	8	0.0245399	0.522884	-0.130995	0.204542	INDEL	8	326	0.94548	ENSG00000033030	ENSG00000033030	11.035	rs796842031
QTS000021	ftp://ftp.ebi.ac.uk/pub/databases/spot/eQTL/sumstats/QTS000021/QTD000379/QTD000379.all.tsv.gz	ENSG00000033030	12	122438354	AT	A	chr12_122438354_AT_A	20	0.0613497	0.493151	0.09245	0.134568	INDEL	20	326	0.99511	ENSG00000033030	ENSG00000033030	11.035	rs34806406
QTS000021	ftp://ftp.ebi.ac.uk/pub/databases/spot/eQTL/sumstats/QTS000021/QTD000379/QTD000379.all.tsv.gz	ENSG00000051825	12	122438354	A	AT	chr12_122438354_A_AT	8	0.0245399	0.804602	-0.0451206	0.182056	INDEL	8	326	0.94548	ENSG00000051825	ENSG00000051825	0.903	rs796842031
QTS000021	ftp://ftp.ebi.ac.uk/pub/databases/spot/eQTL/sumstats/QTS000021/QTD000379/QTD000379.all.tsv.gz	ENSG00000051825	12	122438354	AT	A	chr12_122438354_AT_A	20	0.0613497	0.484732	0.0837948	0.119626	INDEL	20	326	0.99511	ENSG00000051825	ENSG00000051825	0.903	rs34806406
QTS000021	ftp://ftp.ebi.ac.uk/pub/databases/spot/eQTL/sumstats/QTS000021/QTD000379/QTD000379.all.tsv.gz	ENSG00000089094	12	122438354	A	AT	chr12_122438354_A_AT	8	0.0245399	0.671687	0.109815	0.258583	INDEL	8	326	0.94548	ENSG00000089094	ENSG00000089094	11.484	rs796842031
QTS000021	ftp://ftp.ebi.ac.uk/pub/databases/spot/eQTL/sumstats/QTS000021/QTD000379/QTD000379.all.tsv.gz	ENSG00000089094	12	122438354	AT	A	chr12_122438354_AT_A	20	0.0613497	0.947434	0.011244	0.170258	INDEL	20	326	0.99511	ENSG00000089094	ENSG00000089094	11.484	rs34806406
QTS000021	ftp://ftp.ebi.ac.uk/pub/databases/spot/eQTL/sumstats/QTS000021/QTD000379/QTD000379.all.tsv.gz	ENSG00000090975	12	122438354	A	AT	chr12_122438354_A_AT	8	0.0245399	0.969725	0.0105409	0.277261	INDEL	8	326	0.94548	ENSG00000090975	ENSG00000090975	0.618	rs796842031
QTS000021	ftp://ftp.ebi.ac.uk/pub/databases/spot/eQTL/sumstats/QTS000021/QTD000379/QTD000379.all.tsv.gz	ENSG00000090975	12	122438354	AT	A	chr12_122438354_AT_A	20	0.0613497	0.193877	-0.23676	0.181408	INDEL	20	326	0.99511	ENSG00000090975	ENSG00000090975	0.618	rs34806406
QTS000021	ftp://ftp.ebi.ac.uk/pub/databases/spot/eQTL/sumstats/QTS000021/QTD000379/QTD000379.all.tsv.gz	ENSG00000110801	12	122438354	A	AT	chr12_122438354_A_AT	8	0.0245399	0.142429	0.335006	0.227175	INDEL	8	326	0.94548	ENSG00000110801	ENSG00000110801	3.103	rs796842031
QTS000021	ftp://ftp.ebi.ac.uk/pub/databases/spot/eQTL/sumstats/QTS000021/QTD000379/QTD000379.all.tsv.gz	ENSG00000110801	12	122438354	AT	A	chr12_122438354_AT_A	20	0.0613497	0.766928	0.0447013	0.150539	INDEL	20	326	0.99511	ENSG00000110801	ENSG00000110801	3.103	rs34806406
QTS000021	ftp://ftp.ebi.ac.uk/pub/databases/spot/eQTL/sumstats/QTS000021/QTD000379/QTD000379.all.tsv.gz	ENSG00000110987	12	122438354	A	AT	chr12_122438354_A_AT	8	0.0245399	0.769223	0.0949337	0.322981	INDEL	8	326	0.94548	ENSG00000110987	ENSG00000110987	1.303	rs796842031
QTS000021	ftp://ftp.ebi.ac.uk/pub/databases/spot/eQTL/sumstats/QTS000021/QTD000379/QTD000379.all.tsv.gz	ENSG00000110987	12	122438354	AT	A	chr12_122438354_AT_A	20	0.0613497	0.0196041	-0.492447	0.208706	INDEL	20	326	0.99511	ENSG00000110987	ENSG00000110987	1.303	rs34806406
QTS000021	ftp://ftp.ebi.ac.uk/pub/databases/spot/eQTL/sumstats/QTS000021/QTD000379/QTD000379.all.tsv.gz	ENSG00000111011	12	122438354	A	AT	chr12_122438354_A_AT	8	0.0245399	0.166248	-0.314212	0.225854	INDEL	8	326	0.94548	ENSG00000111011	ENSG00000111011	32.678	rs796842031
QTS000021	ftp://ftp.ebi.ac.uk/pub/databases/spot/eQTL/sumstats/QTS000021/QTD000379/QTD000379.all.tsv.gz	ENSG00000111011	12	122438354	AT	A	chr12_122438354_AT_A	20	0.0613497	0.507427	0.0992489	0.149367	INDEL	20	326	0.99511	ENSG00000111011	ENSG00000111011	32.678	rs34806406
QTS000021	ftp://ftp.ebi.ac.uk/pub/databases/spot/eQTL/sumstats/QTS000021/QTD000379/QTD000379.all.tsv.gz	ENSG00000111328	12	122438354	A	AT	chr12_122438354_A_AT	8	0.0245399	0.0232521	-0.616697	0.268939	INDEL	8	326	0.94548	ENSG00000111328	ENSG00000111328	10.667	rs796842031
QTS000021	ftp://ftp.ebi.ac.uk/pub/databases/spot/eQTL/sumstats/QTS000021/QTD000379/QTD000379.all.tsv.gz	ENSG00000111328	12	122438354	AT	A	chr12_122438354_AT_A	20	0.0613497	0.824844	-0.039921	0.180058	INDEL	20	326	0.99511	ENSG00000111328	ENSG00000111328	10.667	rs34806406
QTS000021	ftp://ftp.ebi.ac.uk/pub/databases/spot/eQTL/sumstats/QTS000021/QTD000379/QTD000379.all.tsv.gz	ENSG00000130779	12	122438354	A	AT	chr12_122438354_A_AT	8	0.0245399	0.196185	-0.273319	0.210512	INDEL	8	326	0.94548	ENSG00000130779	ENSG00000130779	20.443	rs796842031
QTS000021	ftp://ftp.ebi.ac.uk/pub/databases/spot/eQTL/sumstats/QTS000021/QTD000379/QTD000379.all.tsv.gz	ENSG00000130779	12	122438354	AT	A	chr12_122438354_AT_A	20	0.0613497	0.691799	-0.0553038	0.139237	INDEL	20	326	0.99511	ENSG00000130779	ENSG00000130779	20.443	rs34806406
QTS000021	ftp://ftp.ebi.ac.uk/pub/databases/spot/eQTL/sumstats/QTS000021/QTD000379/QTD000379.all.tsv.gz	ENSG00000130787	12	122438354	A	AT	chr12_122438354_A_AT	8	0.0245399	0.0670752	-0.678827	0.367981	INDEL	8	326	0.94548	ENSG00000130787	ENSG00000130787	0.701	rs796842031
QTS000021	ftp://ftp.ebi.ac.uk/pub/databases/spot/eQTL/sumstats/QTS000021/QTD000379/QTD000379.all.tsv.gz	ENSG00000130787	12	122438354	AT	A	chr12_122438354_AT_A	20	0.0613497	0.213184	-0.304597	0.24363	INDEL	20	326	0.99511	ENSG00000130787	ENSG00000130787	0.701	rs34806406
QTS000021	ftp://ftp.ebi.ac.uk/pub/databases/spot/eQTL/sumstats/QTS000021/QTD000379/QTD000379.all.tsv.gz	ENSG00000130921	12	122438354	A	AT	chr12_122438354_A_AT	8	0.0245399	0.349589	0.164473	0.175277	INDEL	8	326	0.94548	ENSG00000130921	ENSG00000130921	3.049	rs796842031
QTS000021	ftp://ftp.ebi.ac.uk/pub/databases/spot/eQTL/sumstats/QTS000021/QTD000379/QTD000379.all.tsv.gz	ENSG00000130921	12	122438354	AT	A	chr12_122438354_AT_A	20	0.0613497	0.929906	-0.0101928	0.115678	INDEL	20	326	0.99511	ENSG00000130921	ENSG00000130921	3.049	rs34806406
QTS000021	ftp://ftp.ebi.ac.uk/pub/databases/spot/eQTL/sumstats/QTS000021/QTD000379/QTD000379.all.tsv.gz	ENSG00000139697	12	122438354	A	AT	chr12_122438354_A_AT	8	0.0245399	0.252044	0.177941	0.154746	INDEL	8	326	0.94548	ENSG00000139697	ENSG00000139697	16.054	rs796842031
QTS000021	ftp://ftp.ebi.ac.uk/pub/databases/spot/eQTL/sumstats/QTS000021/QTD000379/QTD000379.all.tsv.gz	ENSG00000139697	12	122438354	AT	A	chr12_122438354_AT_A	20	0.0613497	0.971316	0.00368405	0.102282	INDEL	20	326	0.99511	ENSG00000139697	ENSG00000139697	16.054	rs34806406
QTS000021	ftp://ftp.ebi.ac.uk/pub/databases/spot/eQTL/sumstats/QTS000021/QTD000379/QTD000379.all.tsv.gz	ENSG00000139718	12	122438354	A	AT	chr12_122438354_A_AT	8	0.0245399	0.714087	-0.0784178	0.213629	INDEL	8	326	0.94548	ENSG00000139718	ENSG00000139718	11.516	rs796842031
QTS000021	ftp://ftp.ebi.ac.uk/pub/databases/spot/eQTL/sumstats/QTS000021/QTD000379/QTD000379.all.tsv.gz	ENSG00000139718	12	122438354	AT	A	chr12_122438354_AT_A	20	0.0613497	0.197047	-0.181222	0.139849	INDEL	20	326	0.99511	ENSG00000139718	ENSG00000139718	11.516	rs34806406
QTS000021	ftp://ftp.ebi.ac.uk/pub/databases/spot/eQTL/sumstats/QTS000021/QTD000379/QTD000379.all.tsv.gz	ENSG00000139719	12	122438354	A	AT	chr12_122438354_A_AT	8	0.0245399	0.537519	0.100821	0.163138	INDEL	8	326	0.94548	ENSG00000139719	ENSG00000139719	5.698	rs796842031
QTS000021	ftp://ftp.ebi.ac.uk/pub/databases/spot/eQTL/sumstats/QTS000021/QTD000379/QTD000379.all.tsv.gz	ENSG00000139719	12	122438354	AT	A	chr12_122438354_AT_A	20	0.0613497	0.516395	0.0698194	0.107336	INDEL	20	326	0.99511	ENSG00000139719	ENSG00000139719	5.698	rs34806406
QTS000021	ftp://ftp.ebi.ac.uk/pub/databases/spot/eQTL/sumstats/QTS000021/QTD000379/QTD000379.all.tsv.gz	ENSG00000139722	12	122438354	A	AT	chr12_122438354_A_AT	8	0.0245399	0.647087	0.0645367	0.14068	INDEL	8	326	0.94548	ENSG00000139722	ENSG00000139722	22.202	rs796842031
QTS000021	ftp://ftp.ebi.ac.uk/pub/databases/spot/eQTL/sumstats/QTS000021/QTD000379/QTD000379.all.tsv.gz	ENSG00000139722	12	122438354	AT	A	chr12_122438354_AT_A	20	0.0613497	0.857638	0.0166448	0.0926282	INDEL	20	326	0.99511	ENSG00000139722	ENSG00000139722	22.202	rs34806406
QTS000021	ftp://ftp.ebi.ac.uk/pub/databases/spot/eQTL/sumstats/QTS000021/QTD000379/QTD000379.all.tsv.gz	ENSG00000139725	12	122438354	A	AT	chr12_122438354_A_AT	8	0.0245399	0.410363	-0.199795	0.242001	INDEL	8	326	0.94548	ENSG00000139725	ENSG00000139725	2.905	rs796842031
QTS000021	ftp://ftp.ebi.ac.uk/pub/databases/spot/eQTL/sumstats/QTS000021/QTD000379/QTD000379.all.tsv.gz	ENSG00000139725	12	122438354	AT	A	chr12_122438354_AT_A	20	0.0613497	0.500591	-0.107607	0.159367	INDEL	20	326	0.99511	ENSG00000139725	ENSG00000139725	2.905	rs34806406
QTS000021	ftp://ftp.ebi.ac.uk/pub/databases/spot/eQTL/sumstats/QTS000021/QTD000379/QTD000379.all.tsv.gz	ENSG00000139726	12	122438354	A	AT	chr12_122438354_A_AT	8	0.0245399	0.344471	-0.235577	0.248393	INDEL	8	326	0.94548	ENSG00000139726	ENSG00000139726	26.444	rs796842031
QTS000021	ftp://ftp.ebi.ac.uk/pub/databases/spot/eQTL/sumstats/QTS000021/QTD000379/QTD000379.all.tsv.gz	ENSG00000139726	12	122438354	AT	A	chr12_122438354_AT_A	20	0.0613497	0.225687	-0.198472	0.163134	INDEL	20	326	0.99511	ENSG00000139726	ENSG00000139726	26.444	rs34806406
QTS000021	ftp://ftp.ebi.ac.uk/pub/databases/spot/eQTL/sumstats/QTS000021/QTD000379/QTD000379.all.tsv.gz	ENSG00000150977	12	122438354	A	AT	chr12_122438354_A_AT	8	0.0245399	0.475498	-0.166232	0.232367	INDEL	8	326	0.94548	ENSG00000150977	ENSG00000150977	372.072	rs796842031
QTS000021	ftp://ftp.ebi.ac.uk/pub/databases/spot/eQTL/sumstats/QTS000021/QTD000379/QTD000379.all.tsv.gz	ENSG00000150977	12	122438354	AT	A	chr12_122438354_AT_A	20	0.0613497	0.262955	0.17139	0.152521	INDEL	20	326	0.99511	ENSG00000150977	ENSG00000150977	372.072	rs34806406
QTS000021	ftp://ftp.ebi.ac.uk/pub/databases/spot/eQTL/sumstats/QTS000021/QTD000379/QTD000379.all.tsv.gz	ENSG00000158104	12	122438354	A	AT	chr12_122438354_A_AT	8	0.0245399	0.671229	0.114211	0.268536	INDEL	8	326	0.94548	ENSG00000158104	ENSG00000158104	0.551	rs796842031
QTS000021	ftp://ftp.ebi.ac.uk/pub/databases/spot/eQTL/sumstats/QTS000021/QTD000379/QTD000379.all.tsv.gz	ENSG00000158104	12	122438354	AT	A	chr12_122438354_AT_A	20	0.0613497	0.933169	0.0148523	0.17681	INDEL	20	326	0.99511	ENSG00000158104	ENSG00000158104	0.551	rs34806406
QTS000021	ftp://ftp.ebi.ac.uk/pub/databases/spot/eQTL/sumstats/QTS000021/QTD000379/QTD000379.all.tsv.gz	ENSG00000175727	12	122438354	A	AT	chr12_122438354_A_AT	8	0.0245399	0.608713	0.114332	0.222867	INDEL	8	326	0.94548	ENSG00000175727	ENSG00000175727	18.566	rs796842031
QTS000021	ftp://ftp.ebi.ac.uk/pub/databases/spot/eQTL/sumstats/QTS000021/QTD000379/QTD000379.all.tsv.gz	ENSG00000175727	12	122438354	AT	A	chr12_122438354_AT_A	20	0.0613497	0.183313	-0.19506	0.145907	INDEL	20	326	0.99511	ENSG00000175727	ENSG00000175727	18.566	rs34806406
QTS000021	ftp://ftp.ebi.ac.uk/pub/databases/spot/eQTL/sumstats/QTS000021/QTD000379/QTD000379.all.tsv.gz	ENSG00000182196	12	122438354	A	AT	chr12_122438354_A_AT	8	0.0245399	0.504236	-0.150591	0.224939	INDEL	8	326	0.94548	ENSG00000182196	ENSG00000182196	1.389	rs796842031
QTS000021	ftp://ftp.ebi.ac.uk/pub/databases/spot/eQTL/sumstats/QTS000021/QTD000379/QTD000379.all.tsv.gz	ENSG00000182196	12	122438354	AT	A	chr12_122438354_AT_A	20	0.0613497	0.675954	0.0620501	0.148154	INDEL	20	326	0.99511	ENSG00000182196	ENSG00000182196	1.389	rs34806406
QTS000021	ftp://ftp.ebi.ac.uk/pub/databases/spot/eQTL/sumstats/QTS000021/QTD000379/QTD000379.all.tsv.gz	ENSG00000182782	12	122438354	A	AT	chr12_122438354_A_AT	8	0.0245399	0.577969	-0.123053	0.220689	INDEL	8	326	0.94548	ENSG00000182782	ENSG00000182782	30.49	rs796842031
QTS000021	ftp://ftp.ebi.ac.uk/pub/databases/spot/eQTL/sumstats/QTS000021/QTD000379/QTD000379.all.tsv.gz	ENSG00000182782	12	122438354	AT	A	chr12_122438354_AT_A	20	0.0613497	0.110417	-0.231455	0.144124	INDEL	20	326	0.99511	ENSG00000182782	ENSG00000182782	30.49	rs34806406
QTS000021	ftp://ftp.ebi.ac.uk/pub/databases/spot/eQTL/sumstats/QTS000021/QTD000379/QTD000379.all.tsv.gz	ENSG00000183955	12	122438354	A	AT	chr12_122438354_A_AT	8	0.0245399	0.601608	-0.121289	0.231816	INDEL	8	326	0.94548	ENSG00000183955	ENSG00000183955	16.491	rs796842031
QTS000021	ftp://ftp.ebi.ac.uk/pub/databases/spot/eQTL/sumstats/QTS000021/QTD000379/QTD000379.all.tsv.gz	ENSG00000183955	12	122438354	AT	A	chr12_122438354_AT_A	20	0.0613497	0.0214996	-0.348502	0.149974	INDEL	20	326	0.99511	ENSG00000183955	ENSG00000183955	16.491	rs34806406
QTS000021	ftp://ftp.ebi.ac.uk/pub/databases/spot/eQTL/sumstats/QTS000021/QTD000379/QTD000379.all.tsv.gz	ENSG00000184047	12	122438354	A	AT	chr12_122438354_A_AT	8	0.0245399	0.867028	0.0363259	0.216579	INDEL	8	326	0.94548	ENSG00000184047	ENSG00000184047	0.549	rs796842031
QTS000021	ftp://ftp.ebi.ac.uk/pub/databases/spot/eQTL/sumstats/QTS000021/QTD000379/QTD000379.all.tsv.gz	ENSG00000184047	12	122438354	AT	A	chr12_122438354_AT_A	20	0.0613497	0.351073	-0.13294	0.142111	INDEL	20	326	0.99511	ENSG00000184047	ENSG00000184047	0.549	rs34806406
QTS000021	ftp://ftp.ebi.ac.uk/pub/databases/spot/eQTL/sumstats/QTS000021/QTD000379/QTD000379.all.tsv.gz	ENSG00000184445	12	122438354	A	AT	chr12_122438354_A_AT	8	0.0245399	0.460872	0.214144	0.289643	INDEL	8	326	0.94548	ENSG00000184445	ENSG00000184445	1.088	rs796842031
QTS000021	ftp://ftp.ebi.ac.uk/pub/databases/spot/eQTL/sumstats/QTS000021/QTD000379/QTD000379.all.tsv.gz	ENSG00000184445	12	122438354	AT	A	chr12_122438354_AT_A	20	0.0613497	0.652607	-0.0860694	0.190816	INDEL	20	326	0.99511	ENSG00000184445	ENSG00000184445	1.088	rs34806406
QTS000021	ftp://ftp.ebi.ac.uk/pub/databases/spot/eQTL/sumstats/QTS000021/QTD000379/QTD000379.all.tsv.gz	ENSG00000188735	12	122438354	A	AT	chr12_122438354_A_AT	8	0.0245399	0.306782	-0.209932	0.204704	INDEL	8	326	0.94548	ENSG00000188735	ENSG00000188735	2.792	rs796842031
QTS000021	ftp://ftp.ebi.ac.uk/pub/databases/spot/eQTL/sumstats/QTS000021/QTD000379/QTD000379.all.tsv.gz	ENSG00000188735	12	122438354	AT	A	chr12_122438354_AT_A	20	0.0613497	0.33342	-0.130767	0.134753	INDEL	20	326	0.99511	ENSG00000188735	ENSG00000188735	2.792	rs34806406
QTS000021	ftp://ftp.ebi.ac.uk/pub/databases/spot/eQTL/sumstats/QTS000021/QTD000379/QTD000379.all.tsv.gz	ENSG00000212694	12	122438354	A	AT	chr12_122438354_A_AT	8	0.0245399	0.558932	-0.124437	0.212439	INDEL	8	326	0.94548	ENSG00000212694	ENSG00000212694	4.696	rs796842031
QTS000021	ftp://ftp.ebi.ac.uk/pub/databases/spot/eQTL/sumstats/QTS000021/QTD000379/QTD000379.all.tsv.gz	ENSG00000212694	12	122438354	AT	A	chr12_122438354_AT_A	20	0.0613497	0.902728	-0.0171333	0.139948	INDEL	20	326	0.99511	ENSG00000212694	ENSG00000212694	4.696	rs34806406
QTS000021	ftp://ftp.ebi.ac.uk/pub/databases/spot/eQTL/sumstats/QTS000021/QTD000379/QTD000379.all.tsv.gz	ENSG00000255398	12	122438354	A	AT	chr12_122438354_A_AT	8	0.0245399	0.501857	-0.12446	0.184873	INDEL	8	326	0.94548	ENSG00000255398	ENSG00000255398	5.646	rs796842031
QTS000021	ftp://ftp.ebi.ac.uk/pub/databases/spot/eQTL/sumstats/QTS000021/QTD000379/QTD000379.all.tsv.gz	ENSG00000255398	12	122438354	AT	A	chr12_122438354_AT_A	20	0.0613497	0.318317	-0.121586	0.121429	INDEL	20	326	0.99511	ENSG00000255398	ENSG00000255398	5.646	rs34806406
QTS000021	ftp://ftp.ebi.ac.uk/pub/databases/spot/eQTL/sumstats/QTS000021/QTD000379/QTD000379.all.tsv.gz	ENSG00000256092	12	122438354	A	AT	chr12_122438354_A_AT	8	0.0245399	0.430774	-0.219548	0.277899	INDEL	8	326	0.94548	ENSG00000256092	ENSG00000256092	1.093	rs796842031
QTS000021	ftp://ftp.ebi.ac.uk/pub/databases/spot/eQTL/sumstats/QTS000021/QTD000379/QTD000379.all.tsv.gz	ENSG00000256092	12	122438354	AT	A	chr12_122438354_AT_A	20	0.0613497	0.800501	-0.0463811	0.183213	INDEL	20	326	0.99511	ENSG00000256092	ENSG00000256092	1.093	rs34806406
QTS000021	ftp://ftp.ebi.ac.uk/pub/databases/spot/eQTL/sumstats/QTS000021/QTD000379/QTD000379.all.tsv.gz	ENSG00000256546	12	122438354	A	AT	chr12_122438354_A_AT	8	0.0245399	0.680127	-0.110096	0.266507	INDEL	8	326	0.94548	ENSG00000256546	ENSG00000256546	1.235	rs796842031
QTS000021	ftp://ftp.ebi.ac.uk/pub/databases/spot/eQTL/sumstats/QTS000021/QTD000379/QTD000379.all.tsv.gz	ENSG00000256546	12	122438354	AT	A	chr12_122438354_AT_A	20	0.0613497	0.0741663	-0.312162	0.173586	INDEL	20	326	0.99511	ENSG00000256546	ENSG00000256546	1.235	rs34806406
QTS000021	ftp://ftp.ebi.ac.uk/pub/databases/spot/eQTL/sumstats/QTS000021/QTD000379/QTD000379.all.tsv.gz	ENSG00000256742	12	122438354	A	AT	chr12_122438354_A_AT	8	0.0245399	0.436955	0.239182	0.306857	INDEL	8	326	0.94548	ENSG00000256742	ENSG00000256742	1.003	rs796842031
QTS000021	ftp://ftp.ebi.ac.uk/pub/databases/spot/eQTL/sumstats/QTS000021/QTD000379/QTD000379.all.tsv.gz	ENSG00000256742	12	122438354	AT	A	chr12_122438354_AT_A	20	0.0613497	0.743442	0.0663246	0.202264	INDEL	20	326	0.99511	ENSG00000256742	ENSG00000256742	1.003	rs34806406
QTS000021	ftp://ftp.ebi.ac.uk/pub/databases/spot/eQTL/sumstats/QTS000021/QTD000379/QTD000379.all.tsv.gz	ENSG00000272849	12	122438354	A	AT	chr12_122438354_A_AT	8	0.0245399	0.579726	0.0785341	0.141501	INDEL	8	326	0.94548	ENSG00000272849	ENSG00000272849	3.57	rs796842031
QTS000021	ftp://ftp.ebi.ac.uk/pub/databases/spot/eQTL/sumstats/QTS000021/QTD000379/QTD000379.all.tsv.gz	ENSG00000272849	12	122438354	AT	A	chr12_122438354_AT_A	20	0.0613497	0.819167	-0.0213434	0.0931931	INDEL	20	326	0.99511	ENSG00000272849	ENSG00000272849	3.57	rs34806406
QTS000021	ftp://ftp.ebi.ac.uk/pub/databases/spot/eQTL/sumstats/QTS000021/QTD000379/QTD000379.all.tsv.gz	ENSG00000276045	12	122438354	A	AT	chr12_122438354_A_AT	8	0.0245399	0.880051	-0.0520896	0.344587	INDEL	8	326	0.94548	ENSG00000276045	ENSG00000276045	118	rs796842031
QTS000021	ftp://ftp.ebi.ac.uk/pub/databases/spot/eQTL/sumstats/QTS000021/QTD000379/QTD000379.all.tsv.gz	ENSG00000276045	12	122438354	AT	A	chr12_122438354_AT_A	20	0.0613497	0.222668	0.276307	0.225629	INDEL	20	326	0.99511	ENSG00000276045	ENSG00000276045	118	rs34806406
QTS000021	ftp://ftp.ebi.ac.uk/pub/databases/spot/eQTL/sumstats/QTS000021/QTD000379/QTD000379.all.tsv.gz	ENSG00000033030	12	122438775	CTGTTTT	C	chr12_122438775_CTGTTTT_C	7	0.0214724	0.361977	0.205837	0.225098	INDEL	7	326	0.97338	ENSG00000033030	ENSG00000033030	11.035	rs144984970
QTS000021	ftp://ftp.ebi.ac.uk/pub/databases/spot/eQTL/sumstats/QTS000021/QTD000379/QTD000379.all.tsv.gz	ENSG00000033030	12	122438775	CTGTTTT	C	chr12_122438775_CTGTTTT_C	7	0.0214724	0.361977	0.205837	0.225098	INDEL	7	326	0.97338	ENSG00000033030	ENSG00000033030	11.035	rs376133337
QTS000021	ftp://ftp.ebi.ac.uk/pub/databases/spot/eQTL/sumstats/QTS000021/QTD000379/QTD000379.all.tsv.gz	ENSG00000051825	12	122438775	CTGTTTT	C	chr12_122438775_CTGTTTT_C	7	0.0214724	0.38851	0.173126	0.200175	INDEL	7	326	0.97338	ENSG00000051825	ENSG00000051825	0.903	rs144984970
QTS000021	ftp://ftp.ebi.ac.uk/pub/databases/spot/eQTL/sumstats/QTS000021/QTD000379/QTD000379.all.tsv.gz	ENSG00000051825	12	122438775	CTGTTTT	C	chr12_122438775_CTGTTTT_C	7	0.0214724	0.38851	0.173126	0.200175	INDEL	7	326	0.97338	ENSG00000051825	ENSG00000051825	0.903	rs376133337
QTS000021	ftp://ftp.ebi.ac.uk/pub/databases/spot/eQTL/sumstats/QTS000021/QTD000379/QTD000379.all.tsv.gz	ENSG00000089094	12	122438775	CTGTTTT	C	chr12_122438775_CTGTTTT_C	7	0.0214724	0.492113	0.196059	0.284695	INDEL	7	326	0.97338	ENSG00000089094	ENSG00000089094	11.484	rs144984970
QTS000021	ftp://ftp.ebi.ac.uk/pub/databases/spot/eQTL/sumstats/QTS000021/QTD000379/QTD000379.all.tsv.gz	ENSG00000089094	12	122438775	CTGTTTT	C	chr12_122438775_CTGTTTT_C	7	0.0214724	0.492113	0.196059	0.284695	INDEL	7	326	0.97338	ENSG00000089094	ENSG00000089094	11.484	rs376133337
QTS000021	ftp://ftp.ebi.ac.uk/pub/databases/spot/eQTL/sumstats/QTS000021/QTD000379/QTD000379.all.tsv.gz	ENSG00000090975	12	122438775	CTGTTTT	C	chr12_122438775_CTGTTTT_C	7	0.0214724	0.281563	0.328945	0.304365	INDEL	7	326	0.97338	ENSG00000090975	ENSG00000090975	0.618	rs144984970
QTS000021	ftp://ftp.ebi.ac.uk/pub/databases/spot/eQTL/sumstats/QTS000021/QTD000379/QTD000379.all.tsv.gz	ENSG00000090975	12	122438775	CTGTTTT	C	chr12_122438775_CTGTTTT_C	7	0.0214724	0.281563	0.328945	0.304365	INDEL	7	326	0.97338	ENSG00000090975	ENSG00000090975	0.618	rs376133337
QTS000021	ftp://ftp.ebi.ac.uk/pub/databases/spot/eQTL/sumstats/QTS000021/QTD000379/QTD000379.all.tsv.gz	ENSG00000110801	12	122438775	CTGTTTT	C	chr12_122438775_CTGTTTT_C	7	0.0214724	0.484517	0.176451	0.251779	INDEL	7	326	0.97338	ENSG00000110801	ENSG00000110801	3.103	rs144984970
QTS000021	ftp://ftp.ebi.ac.uk/pub/databases/spot/eQTL/sumstats/QTS000021/QTD000379/QTD000379.all.tsv.gz	ENSG00000110801	12	122438775	CTGTTTT	C	chr12_122438775_CTGTTTT_C	7	0.0214724	0.484517	0.176451	0.251779	INDEL	7	326	0.97338	ENSG00000110801	ENSG00000110801	3.103	rs376133337
QTS000021	ftp://ftp.ebi.ac.uk/pub/databases/spot/eQTL/sumstats/QTS000021/QTD000379/QTD000379.all.tsv.gz	ENSG00000110987	12	122438775	CTGTTTT	C	chr12_122438775_CTGTTTT_C	7	0.0214724	0.991672	-0.00372268	0.356053	INDEL	7	326	0.97338	ENSG00000110987	ENSG00000110987	1.303	rs144984970
QTS000021	ftp://ftp.ebi.ac.uk/pub/databases/spot/eQTL/sumstats/QTS000021/QTD000379/QTD000379.all.tsv.gz	ENSG00000110987	12	122438775	CTGTTTT	C	chr12_122438775_CTGTTTT_C	7	0.0214724	0.991672	-0.00372268	0.356053	INDEL	7	326	0.97338	ENSG00000110987	ENSG00000110987	1.303	rs376133337
QTS000021	ftp://ftp.ebi.ac.uk/pub/databases/spot/eQTL/sumstats/QTS000021/QTD000379/QTD000379.all.tsv.gz	ENSG00000111011	12	122438775	CTGTTTT	C	chr12_122438775_CTGTTTT_C	7	0.0214724	0.386475	0.217057	0.249895	INDEL	7	326	0.97338	ENSG00000111011	ENSG00000111011	32.678	rs144984970
QTS000021	ftp://ftp.ebi.ac.uk/pub/databases/spot/eQTL/sumstats/QTS000021/QTD000379/QTD000379.all.tsv.gz	ENSG00000111011	12	122438775	CTGTTTT	C	chr12_122438775_CTGTTTT_C	7	0.0214724	0.386475	0.217057	0.249895	INDEL	7	326	0.97338	ENSG00000111011	ENSG00000111011	32.678	rs376133337
QTS000021	ftp://ftp.ebi.ac.uk/pub/databases/spot/eQTL/sumstats/QTS000021/QTD000379/QTD000379.all.tsv.gz	ENSG00000111328	12	122438775	CTGTTTT	C	chr12_122438775_CTGTTTT_C	7	0.0214724	0.0325968	0.640666	0.296977	INDEL	7	326	0.97338	ENSG00000111328	ENSG00000111328	10.667	rs144984970
QTS000021	ftp://ftp.ebi.ac.uk/pub/databases/spot/eQTL/sumstats/QTS000021/QTD000379/QTD000379.all.tsv.gz	ENSG00000111328	12	122438775	CTGTTTT	C	chr12_122438775_CTGTTTT_C	7	0.0214724	0.0325968	0.640666	0.296977	INDEL	7	326	0.97338	ENSG00000111328	ENSG00000111328	10.667	rs376133337
