## Supplemental Dataset 3 for "State-Dependent 3D Enhancer Architecture Resolves a Shared Schizophrenia and Multiple Sclerosis Ketone and Lactate Sensing Logic Gate": EBI_Immune_eQTL_Targeted_DeepSweep_Hits.tsv (part 479 of 1639)

STUDY	FTP_PATH	RAW_TABIX_OUTPUT
QTS000021	ftp://ftp.ebi.ac.uk/pub/databases/spot/eQTL/sumstats/QTS000021/QTD000379/QTD000379.all.tsv.gz	ENSG00000130779	12	122438775	CTGTTTT	C	chr12_122438775_CTGTTTT_C	7	0.0214724	0.451551	-0.175777	0.232869	INDEL	7	326	0.97338	ENSG00000130779	ENSG00000130779	20.443	rs144984970
QTS000021	ftp://ftp.ebi.ac.uk/pub/databases/spot/eQTL/sumstats/QTS000021/QTD000379/QTD000379.all.tsv.gz	ENSG00000130779	12	122438775	CTGTTTT	C	chr12_122438775_CTGTTTT_C	7	0.0214724	0.451551	-0.175777	0.232869	INDEL	7	326	0.97338	ENSG00000130779	ENSG00000130779	20.443	rs376133337
QTS000021	ftp://ftp.ebi.ac.uk/pub/databases/spot/eQTL/sumstats/QTS000021/QTD000379/QTD000379.all.tsv.gz	ENSG00000130787	12	122438775	CTGTTTT	C	chr12_122438775_CTGTTTT_C	7	0.0214724	0.23113	0.490806	0.40819	INDEL	7	326	0.97338	ENSG00000130787	ENSG00000130787	0.701	rs144984970
QTS000021	ftp://ftp.ebi.ac.uk/pub/databases/spot/eQTL/sumstats/QTS000021/QTD000379/QTD000379.all.tsv.gz	ENSG00000130787	12	122438775	CTGTTTT	C	chr12_122438775_CTGTTTT_C	7	0.0214724	0.23113	0.490806	0.40819	INDEL	7	326	0.97338	ENSG00000130787	ENSG00000130787	0.701	rs376133337
QTS000021	ftp://ftp.ebi.ac.uk/pub/databases/spot/eQTL/sumstats/QTS000021/QTD000379/QTD000379.all.tsv.gz	ENSG00000130921	12	122438775	CTGTTTT	C	chr12_122438775_CTGTTTT_C	7	0.0214724	0.929235	0.0172347	0.193737	INDEL	7	326	0.97338	ENSG00000130921	ENSG00000130921	3.049	rs144984970
QTS000021	ftp://ftp.ebi.ac.uk/pub/databases/spot/eQTL/sumstats/QTS000021/QTD000379/QTD000379.all.tsv.gz	ENSG00000130921	12	122438775	CTGTTTT	C	chr12_122438775_CTGTTTT_C	7	0.0214724	0.929235	0.0172347	0.193737	INDEL	7	326	0.97338	ENSG00000130921	ENSG00000130921	3.049	rs376133337
QTS000021	ftp://ftp.ebi.ac.uk/pub/databases/spot/eQTL/sumstats/QTS000021/QTD000379/QTD000379.all.tsv.gz	ENSG00000139697	12	122438775	CTGTTTT	C	chr12_122438775_CTGTTTT_C	7	0.0214724	0.00146956	-0.536538	0.165527	INDEL	7	326	0.97338	ENSG00000139697	ENSG00000139697	16.054	rs144984970
QTS000021	ftp://ftp.ebi.ac.uk/pub/databases/spot/eQTL/sumstats/QTS000021/QTD000379/QTD000379.all.tsv.gz	ENSG00000139697	12	122438775	CTGTTTT	C	chr12_122438775_CTGTTTT_C	7	0.0214724	0.00146956	-0.536538	0.165527	INDEL	7	326	0.97338	ENSG00000139697	ENSG00000139697	16.054	rs376133337
QTS000021	ftp://ftp.ebi.ac.uk/pub/databases/spot/eQTL/sumstats/QTS000021/QTD000379/QTD000379.all.tsv.gz	ENSG00000139718	12	122438775	CTGTTTT	C	chr12_122438775_CTGTTTT_C	7	0.0214724	0.281002	0.25386	0.234616	INDEL	7	326	0.97338	ENSG00000139718	ENSG00000139718	11.516	rs144984970
QTS000021	ftp://ftp.ebi.ac.uk/pub/databases/spot/eQTL/sumstats/QTS000021/QTD000379/QTD000379.all.tsv.gz	ENSG00000139718	12	122438775	CTGTTTT	C	chr12_122438775_CTGTTTT_C	7	0.0214724	0.281002	0.25386	0.234616	INDEL	7	326	0.97338	ENSG00000139718	ENSG00000139718	11.516	rs376133337
QTS000021	ftp://ftp.ebi.ac.uk/pub/databases/spot/eQTL/sumstats/QTS000021/QTD000379/QTD000379.all.tsv.gz	ENSG00000139719	12	122438775	CTGTTTT	C	chr12_122438775_CTGTTTT_C	7	0.0214724	0.0427714	-0.362802	0.177535	INDEL	7	326	0.97338	ENSG00000139719	ENSG00000139719	5.698	rs144984970
QTS000021	ftp://ftp.ebi.ac.uk/pub/databases/spot/eQTL/sumstats/QTS000021/QTD000379/QTD000379.all.tsv.gz	ENSG00000139719	12	122438775	CTGTTTT	C	chr12_122438775_CTGTTTT_C	7	0.0214724	0.0427714	-0.362802	0.177535	INDEL	7	326	0.97338	ENSG00000139719	ENSG00000139719	5.698	rs376133337
QTS000021	ftp://ftp.ebi.ac.uk/pub/databases/spot/eQTL/sumstats/QTS000021/QTD000379/QTD000379.all.tsv.gz	ENSG00000139722	12	122438775	CTGTTTT	C	chr12_122438775_CTGTTTT_C	7	0.0214724	0.650446	0.0703993	0.155042	INDEL	7	326	0.97338	ENSG00000139722	ENSG00000139722	22.202	rs144984970
QTS000021	ftp://ftp.ebi.ac.uk/pub/databases/spot/eQTL/sumstats/QTS000021/QTD000379/QTD000379.all.tsv.gz	ENSG00000139722	12	122438775	CTGTTTT	C	chr12_122438775_CTGTTTT_C	7	0.0214724	0.650446	0.0703993	0.155042	INDEL	7	326	0.97338	ENSG00000139722	ENSG00000139722	22.202	rs376133337
QTS000021	ftp://ftp.ebi.ac.uk/pub/databases/spot/eQTL/sumstats/QTS000021/QTD000379/QTD000379.all.tsv.gz	ENSG00000139725	12	122438775	CTGTTTT	C	chr12_122438775_CTGTTTT_C	7	0.0214724	0.743065	0.0877578	0.267219	INDEL	7	326	0.97338	ENSG00000139725	ENSG00000139725	2.905	rs144984970
QTS000021	ftp://ftp.ebi.ac.uk/pub/databases/spot/eQTL/sumstats/QTS000021/QTD000379/QTD000379.all.tsv.gz	ENSG00000139725	12	122438775	CTGTTTT	C	chr12_122438775_CTGTTTT_C	7	0.0214724	0.743065	0.0877578	0.267219	INDEL	7	326	0.97338	ENSG00000139725	ENSG00000139725	2.905	rs376133337
QTS000021	ftp://ftp.ebi.ac.uk/pub/databases/spot/eQTL/sumstats/QTS000021/QTD000379/QTD000379.all.tsv.gz	ENSG00000139726	12	122438775	CTGTTTT	C	chr12_122438775_CTGTTTT_C	7	0.0214724	0.472556	-0.197398	0.274099	INDEL	7	326	0.97338	ENSG00000139726	ENSG00000139726	26.444	rs144984970
QTS000021	ftp://ftp.ebi.ac.uk/pub/databases/spot/eQTL/sumstats/QTS000021/QTD000379/QTD000379.all.tsv.gz	ENSG00000139726	12	122438775	CTGTTTT	C	chr12_122438775_CTGTTTT_C	7	0.0214724	0.472556	-0.197398	0.274099	INDEL	7	326	0.97338	ENSG00000139726	ENSG00000139726	26.444	rs376133337
QTS000021	ftp://ftp.ebi.ac.uk/pub/databases/spot/eQTL/sumstats/QTS000021/QTD000379/QTD000379.all.tsv.gz	ENSG00000150977	12	122438775	CTGTTTT	C	chr12_122438775_CTGTTTT_C	7	0.0214724	0.523023	-0.164007	0.256174	INDEL	7	326	0.97338	ENSG00000150977	ENSG00000150977	372.072	rs144984970
QTS000021	ftp://ftp.ebi.ac.uk/pub/databases/spot/eQTL/sumstats/QTS000021/QTD000379/QTD000379.all.tsv.gz	ENSG00000150977	12	122438775	CTGTTTT	C	chr12_122438775_CTGTTTT_C	7	0.0214724	0.523023	-0.164007	0.256174	INDEL	7	326	0.97338	ENSG00000150977	ENSG00000150977	372.072	rs376133337
QTS000021	ftp://ftp.ebi.ac.uk/pub/databases/spot/eQTL/sumstats/QTS000021/QTD000379/QTD000379.all.tsv.gz	ENSG00000158104	12	122438775	CTGTTTT	C	chr12_122438775_CTGTTTT_C	7	0.0214724	0.381016	0.259516	0.295358	INDEL	7	326	0.97338	ENSG00000158104	ENSG00000158104	0.551	rs144984970
QTS000021	ftp://ftp.ebi.ac.uk/pub/databases/spot/eQTL/sumstats/QTS000021/QTD000379/QTD000379.all.tsv.gz	ENSG00000158104	12	122438775	CTGTTTT	C	chr12_122438775_CTGTTTT_C	7	0.0214724	0.381016	0.259516	0.295358	INDEL	7	326	0.97338	ENSG00000158104	ENSG00000158104	0.551	rs376133337
QTS000021	ftp://ftp.ebi.ac.uk/pub/databases/spot/eQTL/sumstats/QTS000021/QTD000379/QTD000379.all.tsv.gz	ENSG00000175727	12	122438775	CTGTTTT	C	chr12_122438775_CTGTTTT_C	7	0.0214724	0.613284	0.124399	0.245621	INDEL	7	326	0.97338	ENSG00000175727	ENSG00000175727	18.566	rs144984970
QTS000021	ftp://ftp.ebi.ac.uk/pub/databases/spot/eQTL/sumstats/QTS000021/QTD000379/QTD000379.all.tsv.gz	ENSG00000175727	12	122438775	CTGTTTT	C	chr12_122438775_CTGTTTT_C	7	0.0214724	0.613284	0.124399	0.245621	INDEL	7	326	0.97338	ENSG00000175727	ENSG00000175727	18.566	rs376133337
QTS000021	ftp://ftp.ebi.ac.uk/pub/databases/spot/eQTL/sumstats/QTS000021/QTD000379/QTD000379.all.tsv.gz	ENSG00000182196	12	122438775	CTGTTTT	C	chr12_122438775_CTGTTTT_C	7	0.0214724	0.944377	-0.0173511	0.24827	INDEL	7	326	0.97338	ENSG00000182196	ENSG00000182196	1.389	rs144984970
QTS000021	ftp://ftp.ebi.ac.uk/pub/databases/spot/eQTL/sumstats/QTS000021/QTD000379/QTD000379.all.tsv.gz	ENSG00000182196	12	122438775	CTGTTTT	C	chr12_122438775_CTGTTTT_C	7	0.0214724	0.944377	-0.0173511	0.24827	INDEL	7	326	0.97338	ENSG00000182196	ENSG00000182196	1.389	rs376133337
QTS000021	ftp://ftp.ebi.ac.uk/pub/databases/spot/eQTL/sumstats/QTS000021/QTD000379/QTD000379.all.tsv.gz	ENSG00000182782	12	122438775	CTGTTTT	C	chr12_122438775_CTGTTTT_C	7	0.0214724	0.733486	0.0830237	0.243375	INDEL	7	326	0.97338	ENSG00000182782	ENSG00000182782	30.49	rs144984970
QTS000021	ftp://ftp.ebi.ac.uk/pub/databases/spot/eQTL/sumstats/QTS000021/QTD000379/QTD000379.all.tsv.gz	ENSG00000182782	12	122438775	CTGTTTT	C	chr12_122438775_CTGTTTT_C	7	0.0214724	0.733486	0.0830237	0.243375	INDEL	7	326	0.97338	ENSG00000182782	ENSG00000182782	30.49	rs376133337
QTS000021	ftp://ftp.ebi.ac.uk/pub/databases/spot/eQTL/sumstats/QTS000021/QTD000379/QTD000379.all.tsv.gz	ENSG00000183955	12	122438775	CTGTTTT	C	chr12_122438775_CTGTTTT_C	7	0.0214724	0.229661	0.306941	0.254467	INDEL	7	326	0.97338	ENSG00000183955	ENSG00000183955	16.491	rs144984970
QTS000021	ftp://ftp.ebi.ac.uk/pub/databases/spot/eQTL/sumstats/QTS000021/QTD000379/QTD000379.all.tsv.gz	ENSG00000183955	12	122438775	CTGTTTT	C	chr12_122438775_CTGTTTT_C	7	0.0214724	0.229661	0.306941	0.254467	INDEL	7	326	0.97338	ENSG00000183955	ENSG00000183955	16.491	rs376133337
QTS000021	ftp://ftp.ebi.ac.uk/pub/databases/spot/eQTL/sumstats/QTS000021/QTD000379/QTD000379.all.tsv.gz	ENSG00000184047	12	122438775	CTGTTTT	C	chr12_122438775_CTGTTTT_C	7	0.0214724	0.598513	0.125843	0.238485	INDEL	7	326	0.97338	ENSG00000184047	ENSG00000184047	0.549	rs144984970
QTS000021	ftp://ftp.ebi.ac.uk/pub/databases/spot/eQTL/sumstats/QTS000021/QTD000379/QTD000379.all.tsv.gz	ENSG00000184047	12	122438775	CTGTTTT	C	chr12_122438775_CTGTTTT_C	7	0.0214724	0.598513	0.125843	0.238485	INDEL	7	326	0.97338	ENSG00000184047	ENSG00000184047	0.549	rs376133337
QTS000021	ftp://ftp.ebi.ac.uk/pub/databases/spot/eQTL/sumstats/QTS000021/QTD000379/QTD000379.all.tsv.gz	ENSG00000184445	12	122438775	CTGTTTT	C	chr12_122438775_CTGTTTT_C	7	0.0214724	0.58487	0.174907	0.319473	INDEL	7	326	0.97338	ENSG00000184445	ENSG00000184445	1.088	rs144984970
QTS000021	ftp://ftp.ebi.ac.uk/pub/databases/spot/eQTL/sumstats/QTS000021/QTD000379/QTD000379.all.tsv.gz	ENSG00000184445	12	122438775	CTGTTTT	C	chr12_122438775_CTGTTTT_C	7	0.0214724	0.58487	0.174907	0.319473	INDEL	7	326	0.97338	ENSG00000184445	ENSG00000184445	1.088	rs376133337
QTS000021	ftp://ftp.ebi.ac.uk/pub/databases/spot/eQTL/sumstats/QTS000021/QTD000379/QTD000379.all.tsv.gz	ENSG00000188735	12	122438775	CTGTTTT	C	chr12_122438775_CTGTTTT_C	7	0.0214724	0.570761	0.1285	0.226153	INDEL	7	326	0.97338	ENSG00000188735	ENSG00000188735	2.792	rs144984970
QTS000021	ftp://ftp.ebi.ac.uk/pub/databases/spot/eQTL/sumstats/QTS000021/QTD000379/QTD000379.all.tsv.gz	ENSG00000188735	12	122438775	CTGTTTT	C	chr12_122438775_CTGTTTT_C	7	0.0214724	0.570761	0.1285	0.226153	INDEL	7	326	0.97338	ENSG00000188735	ENSG00000188735	2.792	rs376133337
QTS000021	ftp://ftp.ebi.ac.uk/pub/databases/spot/eQTL/sumstats/QTS000021/QTD000379/QTD000379.all.tsv.gz	ENSG00000212694	12	122438775	CTGTTTT	C	chr12_122438775_CTGTTTT_C	7	0.0214724	0.516618	-0.152169	0.234061	INDEL	7	326	0.97338	ENSG00000212694	ENSG00000212694	4.696	rs144984970
QTS000021	ftp://ftp.ebi.ac.uk/pub/databases/spot/eQTL/sumstats/QTS000021/QTD000379/QTD000379.all.tsv.gz	ENSG00000212694	12	122438775	CTGTTTT	C	chr12_122438775_CTGTTTT_C	7	0.0214724	0.516618	-0.152169	0.234061	INDEL	7	326	0.97338	ENSG00000212694	ENSG00000212694	4.696	rs376133337
QTS000021	ftp://ftp.ebi.ac.uk/pub/databases/spot/eQTL/sumstats/QTS000021/QTD000379/QTD000379.all.tsv.gz	ENSG00000255398	12	122438775	CTGTTTT	C	chr12_122438775_CTGTTTT_C	7	0.0214724	0.610772	0.103988	0.203876	INDEL	7	326	0.97338	ENSG00000255398	ENSG00000255398	5.646	rs144984970
QTS000021	ftp://ftp.ebi.ac.uk/pub/databases/spot/eQTL/sumstats/QTS000021/QTD000379/QTD000379.all.tsv.gz	ENSG00000255398	12	122438775	CTGTTTT	C	chr12_122438775_CTGTTTT_C	7	0.0214724	0.610772	0.103988	0.203876	INDEL	7	326	0.97338	ENSG00000255398	ENSG00000255398	5.646	rs376133337
QTS000021	ftp://ftp.ebi.ac.uk/pub/databases/spot/eQTL/sumstats/QTS000021/QTD000379/QTD000379.all.tsv.gz	ENSG00000256092	12	122438775	CTGTTTT	C	chr12_122438775_CTGTTTT_C	7	0.0214724	0.376011	0.271796	0.306096	INDEL	7	326	0.97338	ENSG00000256092	ENSG00000256092	1.093	rs144984970
QTS000021	ftp://ftp.ebi.ac.uk/pub/databases/spot/eQTL/sumstats/QTS000021/QTD000379/QTD000379.all.tsv.gz	ENSG00000256092	12	122438775	CTGTTTT	C	chr12_122438775_CTGTTTT_C	7	0.0214724	0.376011	0.271796	0.306096	INDEL	7	326	0.97338	ENSG00000256092	ENSG00000256092	1.093	rs376133337
QTS000021	ftp://ftp.ebi.ac.uk/pub/databases/spot/eQTL/sumstats/QTS000021/QTD000379/QTD000379.all.tsv.gz	ENSG00000256546	12	122438775	CTGTTTT	C	chr12_122438775_CTGTTTT_C	7	0.0214724	0.275836	0.320143	0.292699	INDEL	7	326	0.97338	ENSG00000256546	ENSG00000256546	1.235	rs144984970
QTS000021	ftp://ftp.ebi.ac.uk/pub/databases/spot/eQTL/sumstats/QTS000021/QTD000379/QTD000379.all.tsv.gz	ENSG00000256546	12	122438775	CTGTTTT	C	chr12_122438775_CTGTTTT_C	7	0.0214724	0.275836	0.320143	0.292699	INDEL	7	326	0.97338	ENSG00000256546	ENSG00000256546	1.235	rs376133337
QTS000021	ftp://ftp.ebi.ac.uk/pub/databases/spot/eQTL/sumstats/QTS000021/QTD000379/QTD000379.all.tsv.gz	ENSG00000256742	12	122438775	CTGTTTT	C	chr12_122438775_CTGTTTT_C	7	0.0214724	0.886009	0.0486598	0.338849	INDEL	7	326	0.97338	ENSG00000256742	ENSG00000256742	1.003	rs144984970
QTS000021	ftp://ftp.ebi.ac.uk/pub/databases/spot/eQTL/sumstats/QTS000021/QTD000379/QTD000379.all.tsv.gz	ENSG00000256742	12	122438775	CTGTTTT	C	chr12_122438775_CTGTTTT_C	7	0.0214724	0.886009	0.0486598	0.338849	INDEL	7	326	0.97338	ENSG00000256742	ENSG00000256742	1.003	rs376133337
QTS000021	ftp://ftp.ebi.ac.uk/pub/databases/spot/eQTL/sumstats/QTS000021/QTD000379/QTD000379.all.tsv.gz	ENSG00000272849	12	122438775	CTGTTTT	C	chr12_122438775_CTGTTTT_C	7	0.0214724	0.163591	-0.217124	0.155083	INDEL	7	326	0.97338	ENSG00000272849	ENSG00000272849	3.57	rs144984970
QTS000021	ftp://ftp.ebi.ac.uk/pub/databases/spot/eQTL/sumstats/QTS000021/QTD000379/QTD000379.all.tsv.gz	ENSG00000272849	12	122438775	CTGTTTT	C	chr12_122438775_CTGTTTT_C	7	0.0214724	0.163591	-0.217124	0.155083	INDEL	7	326	0.97338	ENSG00000272849	ENSG00000272849	3.57	rs376133337
QTS000021	ftp://ftp.ebi.ac.uk/pub/databases/spot/eQTL/sumstats/QTS000021/QTD000379/QTD000379.all.tsv.gz	ENSG00000276045	12	122438775	CTGTTTT	C	chr12_122438775_CTGTTTT_C	7	0.0214724	0.0468638	-0.751083	0.374738	INDEL	7	326	0.97338	ENSG00000276045	ENSG00000276045	118	rs144984970
QTS000021	ftp://ftp.ebi.ac.uk/pub/databases/spot/eQTL/sumstats/QTS000021/QTD000379/QTD000379.all.tsv.gz	ENSG00000276045	12	122438775	CTGTTTT	C	chr12_122438775_CTGTTTT_C	7	0.0214724	0.0468638	-0.751083	0.374738	INDEL	7	326	0.97338	ENSG00000276045	ENSG00000276045	118	rs376133337
QTS000021	ftp://ftp.ebi.ac.uk/pub/databases/spot/eQTL/sumstats/QTS000021/QTD000379/QTD000379.all.tsv.gz	ENSG00000033030	12	122440162	A	AC	chr12_122440162_A_AC	17	0.0552147	0.447046	0.110451	0.144876	INDEL	18	326	0.86616	ENSG00000033030	ENSG00000033030	11.035	rs796831436
QTS000021	ftp://ftp.ebi.ac.uk/pub/databases/spot/eQTL/sumstats/QTS000021/QTD000379/QTD000379.all.tsv.gz	ENSG00000051825	12	122440162	A	AC	chr12_122440162_A_AC	17	0.0552147	0.60834	0.0662135	0.128935	INDEL	18	326	0.86616	ENSG00000051825	ENSG00000051825	0.903	rs796831436
QTS000021	ftp://ftp.ebi.ac.uk/pub/databases/spot/eQTL/sumstats/QTS000021/QTD000379/QTD000379.all.tsv.gz	ENSG00000089094	12	122440162	A	AC	chr12_122440162_A_AC	17	0.0552147	0.850553	-0.0346057	0.183348	INDEL	18	326	0.86616	ENSG00000089094	ENSG00000089094	11.484	rs796831436
QTS000021	ftp://ftp.ebi.ac.uk/pub/databases/spot/eQTL/sumstats/QTS000021/QTD000379/QTD000379.all.tsv.gz	ENSG00000090975	12	122440162	A	AC	chr12_122440162_A_AC	17	0.0552147	0.609544	-0.100481	0.196323	INDEL	18	326	0.86616	ENSG00000090975	ENSG00000090975	0.618	rs796831436
QTS000021	ftp://ftp.ebi.ac.uk/pub/databases/spot/eQTL/sumstats/QTS000021/QTD000379/QTD000379.all.tsv.gz	ENSG00000110801	12	122440162	A	AC	chr12_122440162_A_AC	17	0.0552147	0.557014	0.0953497	0.161989	INDEL	18	326	0.86616	ENSG00000110801	ENSG00000110801	3.103	rs796831436
QTS000021	ftp://ftp.ebi.ac.uk/pub/databases/spot/eQTL/sumstats/QTS000021/QTD000379/QTD000379.all.tsv.gz	ENSG00000110987	12	122440162	A	AC	chr12_122440162_A_AC	17	0.0552147	0.838115	0.0468543	0.228932	INDEL	18	326	0.86616	ENSG00000110987	ENSG00000110987	1.303	rs796831436
QTS000021	ftp://ftp.ebi.ac.uk/pub/databases/spot/eQTL/sumstats/QTS000021/QTD000379/QTD000379.all.tsv.gz	ENSG00000111011	12	122440162	A	AC	chr12_122440162_A_AC	17	0.0552147	0.27451	-0.175988	0.160456	INDEL	18	326	0.86616	ENSG00000111011	ENSG00000111011	32.678	rs796831436
QTS000021	ftp://ftp.ebi.ac.uk/pub/databases/spot/eQTL/sumstats/QTS000021/QTD000379/QTD000379.all.tsv.gz	ENSG00000111328	12	122440162	A	AC	chr12_122440162_A_AC	17	0.0552147	0.411026	-0.159534	0.19351	INDEL	18	326	0.86616	ENSG00000111328	ENSG00000111328	10.667	rs796831436
QTS000021	ftp://ftp.ebi.ac.uk/pub/databases/spot/eQTL/sumstats/QTS000021/QTD000379/QTD000379.all.tsv.gz	ENSG00000130779	12	122440162	A	AC	chr12_122440162_A_AC	17	0.0552147	0.037862	0.309789	0.147861	INDEL	18	326	0.86616	ENSG00000130779	ENSG00000130779	20.443	rs796831436
QTS000021	ftp://ftp.ebi.ac.uk/pub/databases/spot/eQTL/sumstats/QTS000021/QTD000379/QTD000379.all.tsv.gz	ENSG00000130787	12	122440162	A	AC	chr12_122440162_A_AC	17	0.0552147	0.0251494	-0.586613	0.259326	INDEL	18	326	0.86616	ENSG00000130787	ENSG00000130787	0.701	rs796831436
QTS000021	ftp://ftp.ebi.ac.uk/pub/databases/spot/eQTL/sumstats/QTS000021/QTD000379/QTD000379.all.tsv.gz	ENSG00000130921	12	122440162	A	AC	chr12_122440162_A_AC	17	0.0552147	0.472739	0.0895309	0.124371	INDEL	18	326	0.86616	ENSG00000130921	ENSG00000130921	3.049	rs796831436
QTS000021	ftp://ftp.ebi.ac.uk/pub/databases/spot/eQTL/sumstats/QTS000021/QTD000379/QTD000379.all.tsv.gz	ENSG00000139697	12	122440162	A	AC	chr12_122440162_A_AC	17	0.0552147	0.744336	-0.0359786	0.110118	INDEL	18	326	0.86616	ENSG00000139697	ENSG00000139697	16.054	rs796831436
QTS000021	ftp://ftp.ebi.ac.uk/pub/databases/spot/eQTL/sumstats/QTS000021/QTD000379/QTD000379.all.tsv.gz	ENSG00000139718	12	122440162	A	AC	chr12_122440162_A_AC	17	0.0552147	0.366984	-0.136687	0.151051	INDEL	18	326	0.86616	ENSG00000139718	ENSG00000139718	11.516	rs796831436
QTS000021	ftp://ftp.ebi.ac.uk/pub/databases/spot/eQTL/sumstats/QTS000021/QTD000379/QTD000379.all.tsv.gz	ENSG00000139719	12	122440162	A	AC	chr12_122440162_A_AC	17	0.0552147	0.730508	-0.0399348	0.115719	INDEL	18	326	0.86616	ENSG00000139719	ENSG00000139719	5.698	rs796831436
QTS000021	ftp://ftp.ebi.ac.uk/pub/databases/spot/eQTL/sumstats/QTS000021/QTD000379/QTD000379.all.tsv.gz	ENSG00000139722	12	122440162	A	AC	chr12_122440162_A_AC	17	0.0552147	0.566141	-0.0573078	0.0996597	INDEL	18	326	0.86616	ENSG00000139722	ENSG00000139722	22.202	rs796831436
QTS000021	ftp://ftp.ebi.ac.uk/pub/databases/spot/eQTL/sumstats/QTS000021/QTD000379/QTD000379.all.tsv.gz	ENSG00000139725	12	122440162	A	AC	chr12_122440162_A_AC	17	0.0552147	0.846682	-0.0332918	0.17188	INDEL	18	326	0.86616	ENSG00000139725	ENSG00000139725	2.905	rs796831436
QTS000021	ftp://ftp.ebi.ac.uk/pub/databases/spot/eQTL/sumstats/QTS000021/QTD000379/QTD000379.all.tsv.gz	ENSG00000139726	12	122440162	A	AC	chr12_122440162_A_AC	17	0.0552147	0.328098	0.17269	0.176	INDEL	18	326	0.86616	ENSG00000139726	ENSG00000139726	26.444	rs796831436
QTS000021	ftp://ftp.ebi.ac.uk/pub/databases/spot/eQTL/sumstats/QTS000021/QTD000379/QTD000379.all.tsv.gz	ENSG00000150977	12	122440162	A	AC	chr12_122440162_A_AC	17	0.0552147	0.040069	-0.336839	0.162624	INDEL	18	326	0.86616	ENSG00000150977	ENSG00000150977	372.072	rs796831436
QTS000021	ftp://ftp.ebi.ac.uk/pub/databases/spot/eQTL/sumstats/QTS000021/QTD000379/QTD000379.all.tsv.gz	ENSG00000158104	12	122440162	A	AC	chr12_122440162_A_AC	17	0.0552147	0.276017	-0.207369	0.189664	INDEL	18	326	0.86616	ENSG00000158104	ENSG00000158104	0.551	rs796831436
QTS000021	ftp://ftp.ebi.ac.uk/pub/databases/spot/eQTL/sumstats/QTS000021/QTD000379/QTD000379.all.tsv.gz	ENSG00000175727	12	122440162	A	AC	chr12_122440162_A_AC	17	0.0552147	0.324341	-0.155813	0.157567	INDEL	18	326	0.86616	ENSG00000175727	ENSG00000175727	18.566	rs796831436
QTS000021	ftp://ftp.ebi.ac.uk/pub/databases/spot/eQTL/sumstats/QTS000021/QTD000379/QTD000379.all.tsv.gz	ENSG00000182196	12	122440162	A	AC	chr12_122440162_A_AC	17	0.0552147	0.0141304	0.388474	0.15643	INDEL	18	326	0.86616	ENSG00000182196	ENSG00000182196	1.389	rs796831436
QTS000021	ftp://ftp.ebi.ac.uk/pub/databases/spot/eQTL/sumstats/QTS000021/QTD000379/QTD000379.all.tsv.gz	ENSG00000182782	12	122440162	A	AC	chr12_122440162_A_AC	17	0.0552147	0.319138	-0.155978	0.156041	INDEL	18	326	0.86616	ENSG00000182782	ENSG00000182782	30.49	rs796831436
QTS000021	ftp://ftp.ebi.ac.uk/pub/databases/spot/eQTL/sumstats/QTS000021/QTD000379/QTD000379.all.tsv.gz	ENSG00000183955	12	122440162	A	AC	chr12_122440162_A_AC	17	0.0552147	0.895661	-0.0216014	0.164431	INDEL	18	326	0.86616	ENSG00000183955	ENSG00000183955	16.491	rs796831436
QTS000021	ftp://ftp.ebi.ac.uk/pub/databases/spot/eQTL/sumstats/QTS000021/QTD000379/QTD000379.all.tsv.gz	ENSG00000184047	12	122440162	A	AC	chr12_122440162_A_AC	17	0.0552147	0.750317	0.0489228	0.153452	INDEL	18	326	0.86616	ENSG00000184047	ENSG00000184047	0.549	rs796831436
QTS000021	ftp://ftp.ebi.ac.uk/pub/databases/spot/eQTL/sumstats/QTS000021/QTD000379/QTD000379.all.tsv.gz	ENSG00000184445	12	122440162	A	AC	chr12_122440162_A_AC	17	0.0552147	0.357284	-0.189359	0.20506	INDEL	18	326	0.86616	ENSG00000184445	ENSG00000184445	1.088	rs796831436
QTS000021	ftp://ftp.ebi.ac.uk/pub/databases/spot/eQTL/sumstats/QTS000021/QTD000379/QTD000379.all.tsv.gz	ENSG00000188735	12	122440162	A	AC	chr12_122440162_A_AC	17	0.0552147	0.474513	0.104204	0.145337	INDEL	18	326	0.86616	ENSG00000188735	ENSG00000188735	2.792	rs796831436
QTS000021	ftp://ftp.ebi.ac.uk/pub/databases/spot/eQTL/sumstats/QTS000021/QTD000379/QTD000379.all.tsv.gz	ENSG00000212694	12	122440162	A	AC	chr12_122440162_A_AC	17	0.0552147	0.737106	-0.0506743	0.150673	INDEL	18	326	0.86616	ENSG00000212694	ENSG00000212694	4.696	rs796831436
QTS000021	ftp://ftp.ebi.ac.uk/pub/databases/spot/eQTL/sumstats/QTS000021/QTD000379/QTD000379.all.tsv.gz	ENSG00000255398	12	122440162	A	AC	chr12_122440162_A_AC	17	0.0552147	0.178607	-0.176256	0.130418	INDEL	18	326	0.86616	ENSG00000255398	ENSG00000255398	5.646	rs796831436
QTS000021	ftp://ftp.ebi.ac.uk/pub/databases/spot/eQTL/sumstats/QTS000021/QTD000379/QTD000379.all.tsv.gz	ENSG00000256092	12	122440162	A	AC	chr12_122440162_A_AC	17	0.0552147	0.205592	-0.249561	0.196294	INDEL	18	326	0.86616	ENSG00000256092	ENSG00000256092	1.093	rs796831436
QTS000021	ftp://ftp.ebi.ac.uk/pub/databases/spot/eQTL/sumstats/QTS000021/QTD000379/QTD000379.all.tsv.gz	ENSG00000256546	12	122440162	A	AC	chr12_122440162_A_AC	17	0.0552147	0.442475	-0.145243	0.188606	INDEL	18	326	0.86616	ENSG00000256546	ENSG00000256546	1.235	rs796831436
QTS000021	ftp://ftp.ebi.ac.uk/pub/databases/spot/eQTL/sumstats/QTS000021/QTD000379/QTD000379.all.tsv.gz	ENSG00000256742	12	122440162	A	AC	chr12_122440162_A_AC	17	0.0552147	0.595753	0.115749	0.217708	INDEL	18	326	0.86616	ENSG00000256742	ENSG00000256742	1.003	rs796831436
QTS000021	ftp://ftp.ebi.ac.uk/pub/databases/spot/eQTL/sumstats/QTS000021/QTD000379/QTD000379.all.tsv.gz	ENSG00000272849	12	122440162	A	AC	chr12_122440162_A_AC	17	0.0552147	0.990744	-0.00116658	0.100386	INDEL	18	326	0.86616	ENSG00000272849	ENSG00000272849	3.57	rs796831436
QTS000021	ftp://ftp.ebi.ac.uk/pub/databases/spot/eQTL/sumstats/QTS000021/QTD000379/QTD000379.all.tsv.gz	ENSG00000276045	12	122440162	A	AC	chr12_122440162_A_AC	17	0.0552147	0.890631	0.0336385	0.244213	INDEL	18	326	0.86616	ENSG00000276045	ENSG00000276045	118	rs796831436
QTS000021	ftp://ftp.ebi.ac.uk/pub/databases/spot/eQTL/sumstats/QTS000021/QTD000379/QTD000379.all.tsv.gz	ENSG00000033030	12	122440175	A	AAAAC	chr12_122440175_A_AAAAC	14	0.0429448	0.277405	0.177845	0.163134	INDEL	14	326	0.95848	ENSG00000033030	ENSG00000033030	11.035	rs796879442
QTS000021	ftp://ftp.ebi.ac.uk/pub/databases/spot/eQTL/sumstats/QTS000021/QTD000379/QTD000379.all.tsv.gz	ENSG00000051825	12	122440175	A	AAAAC	chr12_122440175_A_AAAAC	14	0.0429448	0.470521	0.105161	0.145353	INDEL	14	326	0.95848	ENSG00000051825	ENSG00000051825	0.903	rs796879442
QTS000021	ftp://ftp.ebi.ac.uk/pub/databases/spot/eQTL/sumstats/QTS000021/QTD000379/QTD000379.all.tsv.gz	ENSG00000089094	12	122440175	A	AAAAC	chr12_122440175_A_AAAAC	14	0.0429448	0.988638	0.00295144	0.206899	INDEL	14	326	0.95848	ENSG00000089094	ENSG00000089094	11.484	rs796879442
QTS000021	ftp://ftp.ebi.ac.uk/pub/databases/spot/eQTL/sumstats/QTS000021/QTD000379/QTD000379.all.tsv.gz	ENSG00000090975	12	122440175	A	AAAAC	chr12_122440175_A_AAAAC	14	0.0429448	0.659909	-0.0976944	0.221566	INDEL	14	326	0.95848	ENSG00000090975	ENSG00000090975	0.618	rs796879442
QTS000021	ftp://ftp.ebi.ac.uk/pub/databases/spot/eQTL/sumstats/QTS000021/QTD000379/QTD000379.all.tsv.gz	ENSG00000110801	12	122440175	A	AAAAC	chr12_122440175_A_AAAAC	14	0.0429448	0.825583	0.0403902	0.182959	INDEL	14	326	0.95848	ENSG00000110801	ENSG00000110801	3.103	rs796879442
QTS000021	ftp://ftp.ebi.ac.uk/pub/databases/spot/eQTL/sumstats/QTS000021/QTD000379/QTD000379.all.tsv.gz	ENSG00000110987	12	122440175	A	AAAAC	chr12_122440175_A_AAAAC	14	0.0429448	0.419609	0.208632	0.257775	INDEL	14	326	0.95848	ENSG00000110987	ENSG00000110987	1.303	rs796879442
QTS000021	ftp://ftp.ebi.ac.uk/pub/databases/spot/eQTL/sumstats/QTS000021/QTD000379/QTD000379.all.tsv.gz	ENSG00000111011	12	122440175	A	AAAAC	chr12_122440175_A_AAAAC	14	0.0429448	0.0877915	-0.309323	0.179993	INDEL	14	326	0.95848	ENSG00000111011	ENSG00000111011	32.678	rs796879442
QTS000021	ftp://ftp.ebi.ac.uk/pub/databases/spot/eQTL/sumstats/QTS000021/QTD000379/QTD000379.all.tsv.gz	ENSG00000111328	12	122440175	A	AAAAC	chr12_122440175_A_AAAAC	14	0.0429448	0.505005	-0.146025	0.218512	INDEL	14	326	0.95848	ENSG00000111328	ENSG00000111328	10.667	rs796879442
QTS000021	ftp://ftp.ebi.ac.uk/pub/databases/spot/eQTL/sumstats/QTS000021/QTD000379/QTD000379.all.tsv.gz	ENSG00000130779	12	122440175	A	AAAAC	chr12_122440175_A_AAAAC	14	0.0429448	0.134064	0.253106	0.168007	INDEL	14	326	0.95848	ENSG00000130779	ENSG00000130779	20.443	rs796879442
QTS000021	ftp://ftp.ebi.ac.uk/pub/databases/spot/eQTL/sumstats/QTS000021/QTD000379/QTD000379.all.tsv.gz	ENSG00000130787	12	122440175	A	AAAAC	chr12_122440175_A_AAAAC	14	0.0429448	0.0126468	-0.735612	0.29141	INDEL	14	326	0.95848	ENSG00000130787	ENSG00000130787	0.701	rs796879442
QTS000021	ftp://ftp.ebi.ac.uk/pub/databases/spot/eQTL/sumstats/QTS000021/QTD000379/QTD000379.all.tsv.gz	ENSG00000130921	12	122440175	A	AAAAC	chr12_122440175_A_AAAAC	14	0.0429448	0.539142	0.0864194	0.140396	INDEL	14	326	0.95848	ENSG00000130921	ENSG00000130921	3.049	rs796879442
QTS000021	ftp://ftp.ebi.ac.uk/pub/databases/spot/eQTL/sumstats/QTS000021/QTD000379/QTD000379.all.tsv.gz	ENSG00000139697	12	122440175	A	AAAAC	chr12_122440175_A_AAAAC	14	0.0429448	0.840519	0.025052	0.124276	INDEL	14	326	0.95848	ENSG00000139697	ENSG00000139697	16.054	rs796879442
QTS000021	ftp://ftp.ebi.ac.uk/pub/databases/spot/eQTL/sumstats/QTS000021/QTD000379/QTD000379.all.tsv.gz	ENSG00000139718	12	122440175	A	AAAAC	chr12_122440175_A_AAAAC	14	0.0429448	0.799591	-0.0434571	0.170867	INDEL	14	326	0.95848	ENSG00000139718	ENSG00000139718	11.516	rs796879442
QTS000021	ftp://ftp.ebi.ac.uk/pub/databases/spot/eQTL/sumstats/QTS000021/QTD000379/QTD000379.all.tsv.gz	ENSG00000139719	12	122440175	A	AAAAC	chr12_122440175_A_AAAAC	14	0.0429448	0.579112	-0.0725375	0.130484	INDEL	14	326	0.95848	ENSG00000139719	ENSG00000139719	5.698	rs796879442
QTS000021	ftp://ftp.ebi.ac.uk/pub/databases/spot/eQTL/sumstats/QTS000021/QTD000379/QTD000379.all.tsv.gz	ENSG00000139722	12	122440175	A	AAAAC	chr12_122440175_A_AAAAC	14	0.0429448	0.699358	-0.0435369	0.112517	INDEL	14	326	0.95848	ENSG00000139722	ENSG00000139722	22.202	rs796879442
QTS000021	ftp://ftp.ebi.ac.uk/pub/databases/spot/eQTL/sumstats/QTS000021/QTD000379/QTD000379.all.tsv.gz	ENSG00000139725	12	122440175	A	AAAAC	chr12_122440175_A_AAAAC	14	0.0429448	0.761262	0.05902	0.193899	INDEL	14	326	0.95848	ENSG00000139725	ENSG00000139725	2.905	rs796879442
QTS000021	ftp://ftp.ebi.ac.uk/pub/databases/spot/eQTL/sumstats/QTS000021/QTD000379/QTD000379.all.tsv.gz	ENSG00000139726	12	122440175	A	AAAAC	chr12_122440175_A_AAAAC	14	0.0429448	0.623995	0.0977864	0.199066	INDEL	14	326	0.95848	ENSG00000139726	ENSG00000139726	26.444	rs796879442
QTS000021	ftp://ftp.ebi.ac.uk/pub/databases/spot/eQTL/sumstats/QTS000021/QTD000379/QTD000379.all.tsv.gz	ENSG00000150977	12	122440175	A	AAAAC	chr12_122440175_A_AAAAC	14	0.0429448	0.151884	-0.266234	0.184841	INDEL	14	326	0.95848	ENSG00000150977	ENSG00000150977	372.072	rs796879442
QTS000021	ftp://ftp.ebi.ac.uk/pub/databases/spot/eQTL/sumstats/QTS000021/QTD000379/QTD000379.all.tsv.gz	ENSG00000158104	12	122440175	A	AAAAC	chr12_122440175_A_AAAAC	14	0.0429448	0.519206	-0.138631	0.214561	INDEL	14	326	0.95848	ENSG00000158104	ENSG00000158104	0.551	rs796879442
QTS000021	ftp://ftp.ebi.ac.uk/pub/databases/spot/eQTL/sumstats/QTS000021/QTD000379/QTD000379.all.tsv.gz	ENSG00000175727	12	122440175	A	AAAAC	chr12_122440175_A_AAAAC	14	0.0429448	0.507531	-0.118317	0.178107	INDEL	14	326	0.95848	ENSG00000175727	ENSG00000175727	18.566	rs796879442
QTS000021	ftp://ftp.ebi.ac.uk/pub/databases/spot/eQTL/sumstats/QTS000021/QTD000379/QTD000379.all.tsv.gz	ENSG00000182196	12	122440175	A	AAAAC	chr12_122440175_A_AAAAC	14	0.0429448	0.0475374	0.355186	0.177761	INDEL	14	326	0.95848	ENSG00000182196	ENSG00000182196	1.389	rs796879442
QTS000021	ftp://ftp.ebi.ac.uk/pub/databases/spot/eQTL/sumstats/QTS000021/QTD000379/QTD000379.all.tsv.gz	ENSG00000182782	12	122440175	A	AAAAC	chr12_122440175_A_AAAAC	14	0.0429448	0.202053	-0.225126	0.175686	INDEL	14	326	0.95848	ENSG00000182782	ENSG00000182782	30.49	rs796879442
QTS000021	ftp://ftp.ebi.ac.uk/pub/databases/spot/eQTL/sumstats/QTS000021/QTD000379/QTD000379.all.tsv.gz	ENSG00000183955	12	122440175	A	AAAAC	chr12_122440175_A_AAAAC	14	0.0429448	0.609591	0.0948666	0.185378	INDEL	14	326	0.95848	ENSG00000183955	ENSG00000183955	16.491	rs796879442
QTS000021	ftp://ftp.ebi.ac.uk/pub/databases/spot/eQTL/sumstats/QTS000021/QTD000379/QTD000379.all.tsv.gz	ENSG00000184047	12	122440175	A	AAAAC	chr12_122440175_A_AAAAC	14	0.0429448	0.615794	0.0870264	0.173055	INDEL	14	326	0.95848	ENSG00000184047	ENSG00000184047	0.549	rs796879442
QTS000021	ftp://ftp.ebi.ac.uk/pub/databases/spot/eQTL/sumstats/QTS000021/QTD000379/QTD000379.all.tsv.gz	ENSG00000184445	12	122440175	A	AAAAC	chr12_122440175_A_AAAAC	14	0.0429448	0.212708	-0.288883	0.23082	INDEL	14	326	0.95848	ENSG00000184445	ENSG00000184445	1.088	rs796879442
QTS000021	ftp://ftp.ebi.ac.uk/pub/databases/spot/eQTL/sumstats/QTS000021/QTD000379/QTD000379.all.tsv.gz	ENSG00000188735	12	122440175	A	AAAAC	chr12_122440175_A_AAAAC	14	0.0429448	0.131209	0.247405	0.163007	INDEL	14	326	0.95848	ENSG00000188735	ENSG00000188735	2.792	rs796879442
QTS000021	ftp://ftp.ebi.ac.uk/pub/databases/spot/eQTL/sumstats/QTS000021/QTD000379/QTD000379.all.tsv.gz	ENSG00000212694	12	122440175	A	AAAAC	chr12_122440175_A_AAAAC	14	0.0429448	0.371605	-0.152005	0.169612	INDEL	14	326	0.95848	ENSG00000212694	ENSG00000212694	4.696	rs796879442
QTS000021	ftp://ftp.ebi.ac.uk/pub/databases/spot/eQTL/sumstats/QTS000021/QTD000379/QTD000379.all.tsv.gz	ENSG00000255398	12	122440175	A	AAAAC	chr12_122440175_A_AAAAC	14	0.0429448	0.151043	-0.212208	0.147027	INDEL	14	326	0.95848	ENSG00000255398	ENSG00000255398	5.646	rs796879442
QTS000021	ftp://ftp.ebi.ac.uk/pub/databases/spot/eQTL/sumstats/QTS000021/QTD000379/QTD000379.all.tsv.gz	ENSG00000256092	12	122440175	A	AAAAC	chr12_122440175_A_AAAAC	14	0.0429448	0.323288	-0.219962	0.221953	INDEL	14	326	0.95848	ENSG00000256092	ENSG00000256092	1.093	rs796879442
QTS000021	ftp://ftp.ebi.ac.uk/pub/databases/spot/eQTL/sumstats/QTS000021/QTD000379/QTD000379.all.tsv.gz	ENSG00000256546	12	122440175	A	AAAAC	chr12_122440175_A_AAAAC	14	0.0429448	0.775123	-0.0610111	0.213174	INDEL	14	326	0.95848	ENSG00000256546	ENSG00000256546	1.235	rs796879442
QTS000021	ftp://ftp.ebi.ac.uk/pub/databases/spot/eQTL/sumstats/QTS000021/QTD000379/QTD000379.all.tsv.gz	ENSG00000256742	12	122440175	A	AAAAC	chr12_122440175_A_AAAAC	14	0.0429448	0.847789	0.0472708	0.245848	INDEL	14	326	0.95848	ENSG00000256742	ENSG00000256742	1.003	rs796879442
QTS000021	ftp://ftp.ebi.ac.uk/pub/databases/spot/eQTL/sumstats/QTS000021/QTD000379/QTD000379.all.tsv.gz	ENSG00000272849	12	122440175	A	AAAAC	chr12_122440175_A_AAAAC	14	0.0429448	0.43339	-0.088792	0.113032	INDEL	14	326	0.95848	ENSG00000272849	ENSG00000272849	3.57	rs796879442
QTS000021	ftp://ftp.ebi.ac.uk/pub/databases/spot/eQTL/sumstats/QTS000021/QTD000379/QTD000379.all.tsv.gz	ENSG00000276045	12	122440175	A	AAAAC	chr12_122440175_A_AAAAC	14	0.0429448	0.871577	-0.0446205	0.275544	INDEL	14	326	0.95848	ENSG00000276045	ENSG00000276045	118	rs796879442
QTS000021	ftp://ftp.ebi.ac.uk/pub/databases/spot/eQTL/sumstats/QTS000021/QTD000379/QTD000379.all.tsv.gz	ENSG00000033030	12	122440179	A	C	chr12_122440179_A_C	100	0.383436	0.0687705	0.113196	0.0617453	SNP	201	326	0.9637	ENSG00000033030	ENSG00000033030	11.035	rs7955241
QTS000021	ftp://ftp.ebi.ac.uk/pub/databases/spot/eQTL/sumstats/QTS000021/QTD000379/QTD000379.all.tsv.gz	ENSG00000051825	12	122440179	A	C	chr12_122440179_A_C	100	0.383436	0.24809	0.0640802	0.0552619	SNP	201	326	0.9637	ENSG00000051825	ENSG00000051825	0.903	rs7955241
QTS000021	ftp://ftp.ebi.ac.uk/pub/databases/spot/eQTL/sumstats/QTS000021/QTD000379/QTD000379.all.tsv.gz	ENSG00000089094	12	122440179	A	C	chr12_122440179_A_C	100	0.383436	0.306332	-0.0806819	0.0785993	SNP	201	326	0.9637	ENSG00000089094	ENSG00000089094	11.484	rs7955241
QTS000021	ftp://ftp.ebi.ac.uk/pub/databases/spot/eQTL/sumstats/QTS000021/QTD000379/QTD000379.all.tsv.gz	ENSG00000090975	12	122440179	A	C	chr12_122440179_A_C	100	0.383436	0.102483	-0.137635	0.0837648	SNP	201	326	0.9637	ENSG00000090975	ENSG00000090975	0.618	rs7955241
QTS000021	ftp://ftp.ebi.ac.uk/pub/databases/spot/eQTL/sumstats/QTS000021/QTD000379/QTD000379.all.tsv.gz	ENSG00000110801	12	122440179	A	C	chr12_122440179_A_C	100	0.383436	0.672204	0.0295593	0.0697205	SNP	201	326	0.9637	ENSG00000110801	ENSG00000110801	3.103	rs7955241
QTS000021	ftp://ftp.ebi.ac.uk/pub/databases/spot/eQTL/sumstats/QTS000021/QTD000379/QTD000379.all.tsv.gz	ENSG00000110987	12	122440179	A	C	chr12_122440179_A_C	100	0.383436	0.831022	-0.0210511	0.0984764	SNP	201	326	0.9637	ENSG00000110987	ENSG00000110987	1.303	rs7955241
QTS000021	ftp://ftp.ebi.ac.uk/pub/databases/spot/eQTL/sumstats/QTS000021/QTD000379/QTD000379.all.tsv.gz	ENSG00000111011	12	122440179	A	C	chr12_122440179_A_C	100	0.383436	0.781476	-0.0192541	0.0692839	SNP	201	326	0.9637	ENSG00000111011	ENSG00000111011	32.678	rs7955241
QTS000021	ftp://ftp.ebi.ac.uk/pub/databases/spot/eQTL/sumstats/QTS000021/QTD000379/QTD000379.all.tsv.gz	ENSG00000111328	12	122440179	A	C	chr12_122440179_A_C	100	0.383436	0.796505	-0.0215487	0.0834127	SNP	201	326	0.9637	ENSG00000111328	ENSG00000111328	10.667	rs7955241
QTS000021	ftp://ftp.ebi.ac.uk/pub/databases/spot/eQTL/sumstats/QTS000021/QTD000379/QTD000379.all.tsv.gz	ENSG00000130779	12	122440179	A	C	chr12_122440179_A_C	100	0.383436	0.117641	-0.100742	0.064007	SNP	201	326	0.9637	ENSG00000130779	ENSG00000130779	20.443	rs7955241
QTS000021	ftp://ftp.ebi.ac.uk/pub/databases/spot/eQTL/sumstats/QTS000021/QTD000379/QTD000379.all.tsv.gz	ENSG00000130787	12	122440179	A	C	chr12_122440179_A_C	100	0.383436	0.0785652	0.198884	0.11228	SNP	201	326	0.9637	ENSG00000130787	ENSG00000130787	0.701	rs7955241
QTS000021	ftp://ftp.ebi.ac.uk/pub/databases/spot/eQTL/sumstats/QTS000021/QTD000379/QTD000379.all.tsv.gz	ENSG00000130921	12	122440179	A	C	chr12_122440179_A_C	100	0.383436	0.917552	-0.00555709	0.0535911	SNP	201	326	0.9637	ENSG00000130921	ENSG00000130921	3.049	rs7955241
QTS000021	ftp://ftp.ebi.ac.uk/pub/databases/spot/eQTL/sumstats/QTS000021/QTD000379/QTD000379.all.tsv.gz	ENSG00000139697	12	122440179	A	C	chr12_122440179_A_C	100	0.383436	0.360582	0.0433344	0.0472516	SNP	201	326	0.9637	ENSG00000139697	ENSG00000139697	16.054	rs7955241
QTS000021	ftp://ftp.ebi.ac.uk/pub/databases/spot/eQTL/sumstats/QTS000021/QTD000379/QTD000379.all.tsv.gz	ENSG00000139718	12	122440179	A	C	chr12_122440179_A_C	100	0.383436	0.587596	0.0353776	0.0650908	SNP	201	326	0.9637	ENSG00000139718	ENSG00000139718	11.516	rs7955241
QTS000021	ftp://ftp.ebi.ac.uk/pub/databases/spot/eQTL/sumstats/QTS000021/QTD000379/QTD000379.all.tsv.gz	ENSG00000139719	12	122440179	A	C	chr12_122440179_A_C	100	0.383436	0.0752862	-0.0882522	0.0492667	SNP	201	326	0.9637	ENSG00000139719	ENSG00000139719	5.698	rs7955241
QTS000021	ftp://ftp.ebi.ac.uk/pub/databases/spot/eQTL/sumstats/QTS000021/QTD000379/QTD000379.all.tsv.gz	ENSG00000139722	12	122440179	A	C	chr12_122440179_A_C	100	0.383436	0.726221	-0.0150502	0.0428998	SNP	201	326	0.9637	ENSG00000139722	ENSG00000139722	22.202	rs7955241
QTS000021	ftp://ftp.ebi.ac.uk/pub/databases/spot/eQTL/sumstats/QTS000021/QTD000379/QTD000379.all.tsv.gz	ENSG00000139725	12	122440179	A	C	chr12_122440179_A_C	100	0.383436	0.0444222	0.147873	0.0729395	SNP	201	326	0.9637	ENSG00000139725	ENSG00000139725	2.905	rs7955241
QTS000021	ftp://ftp.ebi.ac.uk/pub/databases/spot/eQTL/sumstats/QTS000021/QTD000379/QTD000379.all.tsv.gz	ENSG00000139726	12	122440179	A	C	chr12_122440179_A_C	100	0.383436	0.49466	0.0519169	0.0758341	SNP	201	326	0.9637	ENSG00000139726	ENSG00000139726	26.444	rs7955241
QTS000021	ftp://ftp.ebi.ac.uk/pub/databases/spot/eQTL/sumstats/QTS000021/QTD000379/QTD000379.all.tsv.gz	ENSG00000150977	12	122440179	A	C	chr12_122440179_A_C	100	0.383436	0.0227147	0.160522	0.0697236	SNP	201	326	0.9637	ENSG00000150977	ENSG00000150977	372.072	rs7955241
QTS000021	ftp://ftp.ebi.ac.uk/pub/databases/spot/eQTL/sumstats/QTS000021/QTD000379/QTD000379.all.tsv.gz	ENSG00000158104	12	122440179	A	C	chr12_122440179_A_C	100	0.383436	0.323329	-0.0809054	0.0816445	SNP	201	326	0.9637	ENSG00000158104	ENSG00000158104	0.551	rs7955241
QTS000021	ftp://ftp.ebi.ac.uk/pub/databases/spot/eQTL/sumstats/QTS000021/QTD000379/QTD000379.all.tsv.gz	ENSG00000175727	12	122440179	A	C	chr12_122440179_A_C	100	0.383436	0.812702	-0.0161384	0.0679898	SNP	201	326	0.9637	ENSG00000175727	ENSG00000175727	18.566	rs7955241
QTS000021	ftp://ftp.ebi.ac.uk/pub/databases/spot/eQTL/sumstats/QTS000021/QTD000379/QTD000379.all.tsv.gz	ENSG00000182196	12	122440179	A	C	chr12_122440179_A_C	100	0.383436	0.0881043	-0.116751	0.0680041	SNP	201	326	0.9637	ENSG00000182196	ENSG00000182196	1.389	rs7955241
QTS000021	ftp://ftp.ebi.ac.uk/pub/databases/spot/eQTL/sumstats/QTS000021/QTD000379/QTD000379.all.tsv.gz	ENSG00000182782	12	122440179	A	C	chr12_122440179_A_C	100	0.383436	0.0850398	0.1156	0.0666754	SNP	201	326	0.9637	ENSG00000182782	ENSG00000182782	30.49	rs7955241
QTS000021	ftp://ftp.ebi.ac.uk/pub/databases/spot/eQTL/sumstats/QTS000021/QTD000379/QTD000379.all.tsv.gz	ENSG00000183955	12	122440179	A	C	chr12_122440179_A_C	100	0.383436	0.777276	0.0200402	0.0707169	SNP	201	326	0.9637	ENSG00000183955	ENSG00000183955	16.491	rs7955241
QTS000021	ftp://ftp.ebi.ac.uk/pub/databases/spot/eQTL/sumstats/QTS000021/QTD000379/QTD000379.all.tsv.gz	ENSG00000184047	12	122440179	A	C	chr12_122440179_A_C	100	0.383436	0.815715	-0.015414	0.0660198	SNP	201	326	0.9637	ENSG00000184047	ENSG00000184047	0.549	rs7955241
QTS000021	ftp://ftp.ebi.ac.uk/pub/databases/spot/eQTL/sumstats/QTS000021/QTD000379/QTD000379.all.tsv.gz	ENSG00000184445	12	122440179	A	C	chr12_122440179_A_C	100	0.383436	0.0844982	0.152102	0.0875744	SNP	201	326	0.9637	ENSG00000184445	ENSG00000184445	1.088	rs7955241
QTS000021	ftp://ftp.ebi.ac.uk/pub/databases/spot/eQTL/sumstats/QTS000021/QTD000379/QTD000379.all.tsv.gz	ENSG00000188735	12	122440179	A	C	chr12_122440179_A_C	100	0.383436	0.0785866	0.109767	0.0619734	SNP	201	326	0.9637	ENSG00000188735	ENSG00000188735	2.792	rs7955241
QTS000021	ftp://ftp.ebi.ac.uk/pub/databases/spot/eQTL/sumstats/QTS000021/QTD000379/QTD000379.all.tsv.gz	ENSG00000212694	12	122440179	A	C	chr12_122440179_A_C	100	0.383436	0.297414	-0.0675512	0.0646002	SNP	201	326	0.9637	ENSG00000212694	ENSG00000212694	4.696	rs7955241
QTS000021	ftp://ftp.ebi.ac.uk/pub/databases/spot/eQTL/sumstats/QTS000021/QTD000379/QTD000379.all.tsv.gz	ENSG00000255398	12	122440179	A	C	chr12_122440179_A_C	100	0.383436	0.578355	0.0314086	0.0563868	SNP	201	326	0.9637	ENSG00000255398	ENSG00000255398	5.646	rs7955241
QTS000021	ftp://ftp.ebi.ac.uk/pub/databases/spot/eQTL/sumstats/QTS000021/QTD000379/QTD000379.all.tsv.gz	ENSG00000256092	12	122440179	A	C	chr12_122440179_A_C	100	0.383436	0.0964091	0.140722	0.084106	SNP	201	326	0.9637	ENSG00000256092	ENSG00000256092	1.093	rs7955241
QTS000021	ftp://ftp.ebi.ac.uk/pub/databases/spot/eQTL/sumstats/QTS000021/QTD000379/QTD000379.all.tsv.gz	ENSG00000256546	12	122440179	A	C	chr12_122440179_A_C	100	0.383436	0.418135	0.0658579	0.0811128	SNP	201	326	0.9637	ENSG00000256546	ENSG00000256546	1.235	rs7955241
QTS000021	ftp://ftp.ebi.ac.uk/pub/databases/spot/eQTL/sumstats/QTS000021/QTD000379/QTD000379.all.tsv.gz	ENSG00000256742	12	122440179	A	C	chr12_122440179_A_C	100	0.383436	0.064459	0.172614	0.092659	SNP	201	326	0.9637	ENSG00000256742	ENSG00000256742	1.003	rs7955241
QTS000021	ftp://ftp.ebi.ac.uk/pub/databases/spot/eQTL/sumstats/QTS000021/QTD000379/QTD000379.all.tsv.gz	ENSG00000272849	12	122440179	A	C	chr12_122440179_A_C	100	0.383436	0.698171	-0.0167697	0.0431603	SNP	201	326	0.9637	ENSG00000272849	ENSG00000272849	3.57	rs7955241
QTS000021	ftp://ftp.ebi.ac.uk/pub/databases/spot/eQTL/sumstats/QTS000021/QTD000379/QTD000379.all.tsv.gz	ENSG00000276045	12	122440179	A	C	chr12_122440179_A_C	100	0.383436	0.86112	-0.0184099	0.105047	SNP	201	326	0.9637	ENSG00000276045	ENSG00000276045	118	rs7955241
QTS000021	ftp://ftp.ebi.ac.uk/pub/databases/spot/eQTL/sumstats/QTS000021/QTD000379/QTD000379.all.tsv.gz	ENSG00000033030	12	122440231	G	A	chr12_122440231_G_A	58	0.205521	0.00113875	0.231977	0.0699015	SNP	259	326	0.98545	ENSG00000033030	ENSG00000033030	11.035	rs4758662
QTS000021	ftp://ftp.ebi.ac.uk/pub/databases/spot/eQTL/sumstats/QTS000021/QTD000379/QTD000379.all.tsv.gz	ENSG00000051825	12	122440231	G	A	chr12_122440231_G_A	58	0.205521	0.0178602	0.151381	0.063201	SNP	259	326	0.98545	ENSG00000051825	ENSG00000051825	0.903	rs4758662
QTS000021	ftp://ftp.ebi.ac.uk/pub/databases/spot/eQTL/sumstats/QTS000021/QTD000379/QTD000379.all.tsv.gz	ENSG00000089094	12	122440231	G	A	chr12_122440231_G_A	58	0.205521	0.878373	-0.0140298	0.0915203	SNP	259	326	0.98545	ENSG00000089094	ENSG00000089094	11.484	rs4758662
QTS000021	ftp://ftp.ebi.ac.uk/pub/databases/spot/eQTL/sumstats/QTS000021/QTD000379/QTD000379.all.tsv.gz	ENSG00000090975	12	122440231	G	A	chr12_122440231_G_A	58	0.205521	0.00521406	-0.270857	0.0955194	SNP	259	326	0.98545	ENSG00000090975	ENSG00000090975	0.618	rs4758662
QTS000021	ftp://ftp.ebi.ac.uk/pub/databases/spot/eQTL/sumstats/QTS000021/QTD000379/QTD000379.all.tsv.gz	ENSG00000110801	12	122440231	G	A	chr12_122440231_G_A	58	0.205521	0.900544	0.0101335	0.0809457	SNP	259	326	0.98545	ENSG00000110801	ENSG00000110801	3.103	rs4758662
QTS000021	ftp://ftp.ebi.ac.uk/pub/databases/spot/eQTL/sumstats/QTS000021/QTD000379/QTD000379.all.tsv.gz	ENSG00000110987	12	122440231	G	A	chr12_122440231_G_A	58	0.205521	0.52426	-0.0728492	0.114129	SNP	259	326	0.98545	ENSG00000110987	ENSG00000110987	1.303	rs4758662
QTS000021	ftp://ftp.ebi.ac.uk/pub/databases/spot/eQTL/sumstats/QTS000021/QTD000379/QTD000379.all.tsv.gz	ENSG00000111011	12	122440231	G	A	chr12_122440231_G_A	58	0.205521	0.361822	-0.0733511	0.0801889	SNP	259	326	0.98545	ENSG00000111011	ENSG00000111011	32.678	rs4758662
QTS000021	ftp://ftp.ebi.ac.uk/pub/databases/spot/eQTL/sumstats/QTS000021/QTD000379/QTD000379.all.tsv.gz	ENSG00000111328	12	122440231	G	A	chr12_122440231_G_A	58	0.205521	0.910248	-0.0109312	0.0968064	SNP	259	326	0.98545	ENSG00000111328	ENSG00000111328	10.667	rs4758662
QTS000021	ftp://ftp.ebi.ac.uk/pub/databases/spot/eQTL/sumstats/QTS000021/QTD000379/QTD000379.all.tsv.gz	ENSG00000130779	12	122440231	G	A	chr12_122440231_G_A	58	0.205521	0.00993003	-0.191252	0.0732215	SNP	259	326	0.98545	ENSG00000130779	ENSG00000130779	20.443	rs4758662
QTS000021	ftp://ftp.ebi.ac.uk/pub/databases/spot/eQTL/sumstats/QTS000021/QTD000379/QTD000379.all.tsv.gz	ENSG00000130787	12	122440231	G	A	chr12_122440231_G_A	58	0.205521	0.332459	0.127613	0.13124	SNP	259	326	0.98545	ENSG00000130787	ENSG00000130787	0.701	rs4758662
QTS000021	ftp://ftp.ebi.ac.uk/pub/databases/spot/eQTL/sumstats/QTS000021/QTD000379/QTD000379.all.tsv.gz	ENSG00000130921	12	122440231	G	A	chr12_122440231_G_A	58	0.205521	0.638936	0.0292158	0.0621408	SNP	259	326	0.98545	ENSG00000130921	ENSG00000130921	3.049	rs4758662
QTS000021	ftp://ftp.ebi.ac.uk/pub/databases/spot/eQTL/sumstats/QTS000021/QTD000379/QTD000379.all.tsv.gz	ENSG00000139697	12	122440231	G	A	chr12_122440231_G_A	58	0.205521	0.982718	0.00119302	0.0549843	SNP	259	326	0.98545	ENSG00000139697	ENSG00000139697	16.054	rs4758662
QTS000021	ftp://ftp.ebi.ac.uk/pub/databases/spot/eQTL/sumstats/QTS000021/QTD000379/QTD000379.all.tsv.gz	ENSG00000139718	12	122440231	G	A	chr12_122440231_G_A	58	0.205521	0.541056	-0.0462593	0.0755085	SNP	259	326	0.98545	ENSG00000139718	ENSG00000139718	11.516	rs4758662
QTS000021	ftp://ftp.ebi.ac.uk/pub/databases/spot/eQTL/sumstats/QTS000021/QTD000379/QTD000379.all.tsv.gz	ENSG00000139719	12	122440231	G	A	chr12_122440231_G_A	58	0.205521	0.0239241	-0.129593	0.0567931	SNP	259	326	0.98545	ENSG00000139719	ENSG00000139719	5.698	rs4758662
QTS000021	ftp://ftp.ebi.ac.uk/pub/databases/spot/eQTL/sumstats/QTS000021/QTD000379/QTD000379.all.tsv.gz	ENSG00000139722	12	122440231	G	A	chr12_122440231_G_A	58	0.205521	0.547226	-0.0300079	0.0497387	SNP	259	326	0.98545	ENSG00000139722	ENSG00000139722	22.202	rs4758662
QTS000021	ftp://ftp.ebi.ac.uk/pub/databases/spot/eQTL/sumstats/QTS000021/QTD000379/QTD000379.all.tsv.gz	ENSG00000139725	12	122440231	G	A	chr12_122440231_G_A	58	0.205521	0.00353053	0.247163	0.0833632	SNP	259	326	0.98545	ENSG00000139725	ENSG00000139725	2.905	rs4758662
QTS000021	ftp://ftp.ebi.ac.uk/pub/databases/spot/eQTL/sumstats/QTS000021/QTD000379/QTD000379.all.tsv.gz	ENSG00000139726	12	122440231	G	A	chr12_122440231_G_A	58	0.205521	0.911376	-0.00982598	0.0881304	SNP	259	326	0.98545	ENSG00000139726	ENSG00000139726	26.444	rs4758662
QTS000021	ftp://ftp.ebi.ac.uk/pub/databases/spot/eQTL/sumstats/QTS000021/QTD000379/QTD000379.all.tsv.gz	ENSG00000150977	12	122440231	G	A	chr12_122440231_G_A	58	0.205521	0.0245926	0.183816	0.0809423	SNP	259	326	0.98545	ENSG00000150977	ENSG00000150977	372.072	rs4758662
QTS000021	ftp://ftp.ebi.ac.uk/pub/databases/spot/eQTL/sumstats/QTS000021/QTD000379/QTD000379.all.tsv.gz	ENSG00000158104	12	122440231	G	A	chr12_122440231_G_A	58	0.205521	0.260963	-0.1068	0.0946445	SNP	259	326	0.98545	ENSG00000158104	ENSG00000158104	0.551	rs4758662
QTS000021	ftp://ftp.ebi.ac.uk/pub/databases/spot/eQTL/sumstats/QTS000021/QTD000379/QTD000379.all.tsv.gz	ENSG00000175727	12	122440231	G	A	chr12_122440231_G_A	58	0.205521	0.23262	-0.0941189	0.0785275	SNP	259	326	0.98545	ENSG00000175727	ENSG00000175727	18.566	rs4758662
QTS000021	ftp://ftp.ebi.ac.uk/pub/databases/spot/eQTL/sumstats/QTS000021/QTD000379/QTD000379.all.tsv.gz	ENSG00000182196	12	122440231	G	A	chr12_122440231_G_A	58	0.205521	0.621221	-0.0394273	0.0796251	SNP	259	326	0.98545	ENSG00000182196	ENSG00000182196	1.389	rs4758662
QTS000021	ftp://ftp.ebi.ac.uk/pub/databases/spot/eQTL/sumstats/QTS000021/QTD000379/QTD000379.all.tsv.gz	ENSG00000182782	12	122440231	G	A	chr12_122440231_G_A	58	0.205521	0.498989	0.0528835	0.0780283	SNP	259	326	0.98545	ENSG00000182782	ENSG00000182782	30.49	rs4758662
QTS000021	ftp://ftp.ebi.ac.uk/pub/databases/spot/eQTL/sumstats/QTS000021/QTD000379/QTD000379.all.tsv.gz	ENSG00000183955	12	122440231	G	A	chr12_122440231_G_A	58	0.205521	0.125932	-0.125324	0.0814303	SNP	259	326	0.98545	ENSG00000183955	ENSG00000183955	16.491	rs4758662
QTS000021	ftp://ftp.ebi.ac.uk/pub/databases/spot/eQTL/sumstats/QTS000021/QTD000379/QTD000379.all.tsv.gz	ENSG00000184047	12	122440231	G	A	chr12_122440231_G_A	58	0.205521	0.561321	0.0445573	0.0765332	SNP	259	326	0.98545	ENSG00000184047	ENSG00000184047	0.549	rs4758662
QTS000021	ftp://ftp.ebi.ac.uk/pub/databases/spot/eQTL/sumstats/QTS000021/QTD000379/QTD000379.all.tsv.gz	ENSG00000184445	12	122440231	G	A	chr12_122440231_G_A	58	0.205521	0.0555873	0.19561	0.101381	SNP	259	326	0.98545	ENSG00000184445	ENSG00000184445	1.088	rs4758662
QTS000021	ftp://ftp.ebi.ac.uk/pub/databases/spot/eQTL/sumstats/QTS000021/QTD000379/QTD000379.all.tsv.gz	ENSG00000188735	12	122440231	G	A	chr12_122440231_G_A	58	0.205521	0.0142689	0.176571	0.0712054	SNP	259	326	0.98545	ENSG00000188735	ENSG00000188735	2.792	rs4758662
QTS000021	ftp://ftp.ebi.ac.uk/pub/databases/spot/eQTL/sumstats/QTS000021/QTD000379/QTD000379.all.tsv.gz	ENSG00000212694	12	122440231	G	A	chr12_122440231_G_A	58	0.205521	0.0970638	-0.124465	0.074537	SNP	259	326	0.98545	ENSG00000212694	ENSG00000212694	4.696	rs4758662
QTS000021	ftp://ftp.ebi.ac.uk/pub/databases/spot/eQTL/sumstats/QTS000021/QTD000379/QTD000379.all.tsv.gz	ENSG00000255398	12	122440231	G	A	chr12_122440231_G_A	58	0.205521	0.665292	0.0283744	0.065456	SNP	259	326	0.98545	ENSG00000255398	ENSG00000255398	5.646	rs4758662
QTS000021	ftp://ftp.ebi.ac.uk/pub/databases/spot/eQTL/sumstats/QTS000021/QTD000379/QTD000379.all.tsv.gz	ENSG00000256092	12	122440231	G	A	chr12_122440231_G_A	58	0.205521	0.338712	0.0942606	0.0982067	SNP	259	326	0.98545	ENSG00000256092	ENSG00000256092	1.093	rs4758662
QTS000021	ftp://ftp.ebi.ac.uk/pub/databases/spot/eQTL/sumstats/QTS000021/QTD000379/QTD000379.all.tsv.gz	ENSG00000256546	12	122440231	G	A	chr12_122440231_G_A	58	0.205521	0.858504	-0.0168445	0.0943192	SNP	259	326	0.98545	ENSG00000256546	ENSG00000256546	1.235	rs4758662
QTS000021	ftp://ftp.ebi.ac.uk/pub/databases/spot/eQTL/sumstats/QTS000021/QTD000379/QTD000379.all.tsv.gz	ENSG00000256742	12	122440231	G	A	chr12_122440231_G_A	58	0.205521	0.0217997	0.247712	0.106848	SNP	259	326	0.98545	ENSG00000256742	ENSG00000256742	1.003	rs4758662
QTS000021	ftp://ftp.ebi.ac.uk/pub/databases/spot/eQTL/sumstats/QTS000021/QTD000379/QTD000379.all.tsv.gz	ENSG00000272849	12	122440231	G	A	chr12_122440231_G_A	58	0.205521	0.343204	-0.047502	0.0499546	SNP	259	326	0.98545	ENSG00000272849	ENSG00000272849	3.57	rs4758662
QTS000021	ftp://ftp.ebi.ac.uk/pub/databases/spot/eQTL/sumstats/QTS000021/QTD000379/QTD000379.all.tsv.gz	ENSG00000276045	12	122440231	G	A	chr12_122440231_G_A	58	0.205521	0.402371	0.102134	0.121615	SNP	259	326	0.98545	ENSG00000276045	ENSG00000276045	118	rs4758662
QTS000021	ftp://ftp.ebi.ac.uk/pub/databases/spot/eQTL/sumstats/QTS000021/QTD000379/QTD000379.all.tsv.gz	ENSG00000033030	12	122440272	A	T	chr12_122440272_A_T	58	0.205521	0.00113875	0.231977	0.0699015	SNP	259	326	0.98545	ENSG00000033030	ENSG00000033030	11.035	rs4758643
QTS000021	ftp://ftp.ebi.ac.uk/pub/databases/spot/eQTL/sumstats/QTS000021/QTD000379/QTD000379.all.tsv.gz	ENSG00000051825	12	122440272	A	T	chr12_122440272_A_T	58	0.205521	0.0178602	0.151381	0.063201	SNP	259	326	0.98545	ENSG00000051825	ENSG00000051825	0.903	rs4758643
QTS000021	ftp://ftp.ebi.ac.uk/pub/databases/spot/eQTL/sumstats/QTS000021/QTD000379/QTD000379.all.tsv.gz	ENSG00000089094	12	122440272	A	T	chr12_122440272_A_T	58	0.205521	0.878373	-0.0140298	0.0915203	SNP	259	326	0.98545	ENSG00000089094	ENSG00000089094	11.484	rs4758643
QTS000021	ftp://ftp.ebi.ac.uk/pub/databases/spot/eQTL/sumstats/QTS000021/QTD000379/QTD000379.all.tsv.gz	ENSG00000090975	12	122440272	A	T	chr12_122440272_A_T	58	0.205521	0.00521406	-0.270857	0.0955194	SNP	259	326	0.98545	ENSG00000090975	ENSG00000090975	0.618	rs4758643
QTS000021	ftp://ftp.ebi.ac.uk/pub/databases/spot/eQTL/sumstats/QTS000021/QTD000379/QTD000379.all.tsv.gz	ENSG00000110801	12	122440272	A	T	chr12_122440272_A_T	58	0.205521	0.900544	0.0101335	0.0809457	SNP	259	326	0.98545	ENSG00000110801	ENSG00000110801	3.103	rs4758643
QTS000021	ftp://ftp.ebi.ac.uk/pub/databases/spot/eQTL/sumstats/QTS000021/QTD000379/QTD000379.all.tsv.gz	ENSG00000110987	12	122440272	A	T	chr12_122440272_A_T	58	0.205521	0.52426	-0.0728492	0.114129	SNP	259	326	0.98545	ENSG00000110987	ENSG00000110987	1.303	rs4758643
QTS000021	ftp://ftp.ebi.ac.uk/pub/databases/spot/eQTL/sumstats/QTS000021/QTD000379/QTD000379.all.tsv.gz	ENSG00000111011	12	122440272	A	T	chr12_122440272_A_T	58	0.205521	0.361822	-0.0733511	0.0801889	SNP	259	326	0.98545	ENSG00000111011	ENSG00000111011	32.678	rs4758643
QTS000021	ftp://ftp.ebi.ac.uk/pub/databases/spot/eQTL/sumstats/QTS000021/QTD000379/QTD000379.all.tsv.gz	ENSG00000111328	12	122440272	A	T	chr12_122440272_A_T	58	0.205521	0.910248	-0.0109312	0.0968064	SNP	259	326	0.98545	ENSG00000111328	ENSG00000111328	10.667	rs4758643
QTS000021	ftp://ftp.ebi.ac.uk/pub/databases/spot/eQTL/sumstats/QTS000021/QTD000379/QTD000379.all.tsv.gz	ENSG00000130779	12	122440272	A	T	chr12_122440272_A_T	58	0.205521	0.00993003	-0.191252	0.0732215	SNP	259	326	0.98545	ENSG00000130779	ENSG00000130779	20.443	rs4758643
QTS000021	ftp://ftp.ebi.ac.uk/pub/databases/spot/eQTL/sumstats/QTS000021/QTD000379/QTD000379.all.tsv.gz	ENSG00000130787	12	122440272	A	T	chr12_122440272_A_T	58	0.205521	0.332459	0.127613	0.13124	SNP	259	326	0.98545	ENSG00000130787	ENSG00000130787	0.701	rs4758643
QTS000021	ftp://ftp.ebi.ac.uk/pub/databases/spot/eQTL/sumstats/QTS000021/QTD000379/QTD000379.all.tsv.gz	ENSG00000130921	12	122440272	A	T	chr12_122440272_A_T	58	0.205521	0.638936	0.0292158	0.0621408	SNP	259	326	0.98545	ENSG00000130921	ENSG00000130921	3.049	rs4758643
QTS000021	ftp://ftp.ebi.ac.uk/pub/databases/spot/eQTL/sumstats/QTS000021/QTD000379/QTD000379.all.tsv.gz	ENSG00000139697	12	122440272	A	T	chr12_122440272_A_T	58	0.205521	0.982718	0.00119302	0.0549843	SNP	259	326	0.98545	ENSG00000139697	ENSG00000139697	16.054	rs4758643
QTS000021	ftp://ftp.ebi.ac.uk/pub/databases/spot/eQTL/sumstats/QTS000021/QTD000379/QTD000379.all.tsv.gz	ENSG00000139718	12	122440272	A	T	chr12_122440272_A_T	58	0.205521	0.541056	-0.0462593	0.0755085	SNP	259	326	0.98545	ENSG00000139718	ENSG00000139718	11.516	rs4758643
QTS000021	ftp://ftp.ebi.ac.uk/pub/databases/spot/eQTL/sumstats/QTS000021/QTD000379/QTD000379.all.tsv.gz	ENSG00000139719	12	122440272	A	T	chr12_122440272_A_T	58	0.205521	0.0239241	-0.129593	0.0567931	SNP	259	326	0.98545	ENSG00000139719	ENSG00000139719	5.698	rs4758643
QTS000021	ftp://ftp.ebi.ac.uk/pub/databases/spot/eQTL/sumstats/QTS000021/QTD000379/QTD000379.all.tsv.gz	ENSG00000139722	12	122440272	A	T	chr12_122440272_A_T	58	0.205521	0.547226	-0.0300079	0.0497387	SNP	259	326	0.98545	ENSG00000139722	ENSG00000139722	22.202	rs4758643
QTS000021	ftp://ftp.ebi.ac.uk/pub/databases/spot/eQTL/sumstats/QTS000021/QTD000379/QTD000379.all.tsv.gz	ENSG00000139725	12	122440272	A	T	chr12_122440272_A_T	58	0.205521	0.00353053	0.247163	0.0833632	SNP	259	326	0.98545	ENSG00000139725	ENSG00000139725	2.905	rs4758643
QTS000021	ftp://ftp.ebi.ac.uk/pub/databases/spot/eQTL/sumstats/QTS000021/QTD000379/QTD000379.all.tsv.gz	ENSG00000139726	12	122440272	A	T	chr12_122440272_A_T	58	0.205521	0.911376	-0.00982598	0.0881304	SNP	259	326	0.98545	ENSG00000139726	ENSG00000139726	26.444	rs4758643
QTS000021	ftp://ftp.ebi.ac.uk/pub/databases/spot/eQTL/sumstats/QTS000021/QTD000379/QTD000379.all.tsv.gz	ENSG00000150977	12	122440272	A	T	chr12_122440272_A_T	58	0.205521	0.0245926	0.183816	0.0809423	SNP	259	326	0.98545	ENSG00000150977	ENSG00000150977	372.072	rs4758643
QTS000021	ftp://ftp.ebi.ac.uk/pub/databases/spot/eQTL/sumstats/QTS000021/QTD000379/QTD000379.all.tsv.gz	ENSG00000158104	12	122440272	A	T	chr12_122440272_A_T	58	0.205521	0.260963	-0.1068	0.0946445	SNP	259	326	0.98545	ENSG00000158104	ENSG00000158104	0.551	rs4758643
QTS000021	ftp://ftp.ebi.ac.uk/pub/databases/spot/eQTL/sumstats/QTS000021/QTD000379/QTD000379.all.tsv.gz	ENSG00000175727	12	122440272	A	T	chr12_122440272_A_T	58	0.205521	0.23262	-0.0941189	0.0785275	SNP	259	326	0.98545	ENSG00000175727	ENSG00000175727	18.566	rs4758643
QTS000021	ftp://ftp.ebi.ac.uk/pub/databases/spot/eQTL/sumstats/QTS000021/QTD000379/QTD000379.all.tsv.gz	ENSG00000182196	12	122440272	A	T	chr12_122440272_A_T	58	0.205521	0.621221	-0.0394273	0.0796251	SNP	259	326	0.98545	ENSG00000182196	ENSG00000182196	1.389	rs4758643
QTS000021	ftp://ftp.ebi.ac.uk/pub/databases/spot/eQTL/sumstats/QTS000021/QTD000379/QTD000379.all.tsv.gz	ENSG00000182782	12	122440272	A	T	chr12_122440272_A_T	58	0.205521	0.498989	0.0528835	0.0780283	SNP	259	326	0.98545	ENSG00000182782	ENSG00000182782	30.49	rs4758643
QTS000021	ftp://ftp.ebi.ac.uk/pub/databases/spot/eQTL/sumstats/QTS000021/QTD000379/QTD000379.all.tsv.gz	ENSG00000183955	12	122440272	A	T	chr12_122440272_A_T	58	0.205521	0.125932	-0.125324	0.0814303	SNP	259	326	0.98545	ENSG00000183955	ENSG00000183955	16.491	rs4758643
QTS000021	ftp://ftp.ebi.ac.uk/pub/databases/spot/eQTL/sumstats/QTS000021/QTD000379/QTD000379.all.tsv.gz	ENSG00000184047	12	122440272	A	T	chr12_122440272_A_T	58	0.205521	0.561321	0.0445573	0.0765332	SNP	259	326	0.98545	ENSG00000184047	ENSG00000184047	0.549	rs4758643
QTS000021	ftp://ftp.ebi.ac.uk/pub/databases/spot/eQTL/sumstats/QTS000021/QTD000379/QTD000379.all.tsv.gz	ENSG00000184445	12	122440272	A	T	chr12_122440272_A_T	58	0.205521	0.0555873	0.19561	0.101381	SNP	259	326	0.98545	ENSG00000184445	ENSG00000184445	1.088	rs4758643
QTS000021	ftp://ftp.ebi.ac.uk/pub/databases/spot/eQTL/sumstats/QTS000021/QTD000379/QTD000379.all.tsv.gz	ENSG00000188735	12	122440272	A	T	chr12_122440272_A_T	58	0.205521	0.0142689	0.176571	0.0712054	SNP	259	326	0.98545	ENSG00000188735	ENSG00000188735	2.792	rs4758643
QTS000021	ftp://ftp.ebi.ac.uk/pub/databases/spot/eQTL/sumstats/QTS000021/QTD000379/QTD000379.all.tsv.gz	ENSG00000212694	12	122440272	A	T	chr12_122440272_A_T	58	0.205521	0.0970638	-0.124465	0.074537	SNP	259	326	0.98545	ENSG00000212694	ENSG00000212694	4.696	rs4758643
QTS000021	ftp://ftp.ebi.ac.uk/pub/databases/spot/eQTL/sumstats/QTS000021/QTD000379/QTD000379.all.tsv.gz	ENSG00000255398	12	122440272	A	T	chr12_122440272_A_T	58	0.205521	0.665292	0.0283744	0.065456	SNP	259	326	0.98545	ENSG00000255398	ENSG00000255398	5.646	rs4758643
QTS000021	ftp://ftp.ebi.ac.uk/pub/databases/spot/eQTL/sumstats/QTS000021/QTD000379/QTD000379.all.tsv.gz	ENSG00000256092	12	122440272	A	T	chr12_122440272_A_T	58	0.205521	0.338712	0.0942606	0.0982067	SNP	259	326	0.98545	ENSG00000256092	ENSG00000256092	1.093	rs4758643
QTS000021	ftp://ftp.ebi.ac.uk/pub/databases/spot/eQTL/sumstats/QTS000021/QTD000379/QTD000379.all.tsv.gz	ENSG00000256546	12	122440272	A	T	chr12_122440272_A_T	58	0.205521	0.858504	-0.0168445	0.0943192	SNP	259	326	0.98545	ENSG00000256546	ENSG00000256546	1.235	rs4758643
QTS000021	ftp://ftp.ebi.ac.uk/pub/databases/spot/eQTL/sumstats/QTS000021/QTD000379/QTD000379.all.tsv.gz	ENSG00000256742	12	122440272	A	T	chr12_122440272_A_T	58	0.205521	0.0217997	0.247712	0.106848	SNP	259	326	0.98545	ENSG00000256742	ENSG00000256742	1.003	rs4758643
QTS000021	ftp://ftp.ebi.ac.uk/pub/databases/spot/eQTL/sumstats/QTS000021/QTD000379/QTD000379.all.tsv.gz	ENSG00000272849	12	122440272	A	T	chr12_122440272_A_T	58	0.205521	0.343204	-0.047502	0.0499546	SNP	259	326	0.98545	ENSG00000272849	ENSG00000272849	3.57	rs4758643
QTS000021	ftp://ftp.ebi.ac.uk/pub/databases/spot/eQTL/sumstats/QTS000021/QTD000379/QTD000379.all.tsv.gz	ENSG00000276045	12	122440272	A	T	chr12_122440272_A_T	58	0.205521	0.402371	0.102134	0.121615	SNP	259	326	0.98545	ENSG00000276045	ENSG00000276045	118	rs4758643
QTS000021	ftp://ftp.ebi.ac.uk/pub/databases/spot/eQTL/sumstats/QTS000021/QTD000379/QTD000379.all.tsv.gz	ENSG00000033030	12	122440399	A	G	chr12_122440399_A_G	26	0.0828221	0.131501	0.182012	0.120013	SNP	27	326	0.99966	ENSG00000033030	ENSG00000033030	11.035	rs7134462
QTS000021	ftp://ftp.ebi.ac.uk/pub/databases/spot/eQTL/sumstats/QTS000021/QTD000379/QTD000379.all.tsv.gz	ENSG00000051825	12	122440399	A	G	chr12_122440399_A_G	26	0.0828221	0.57766	0.0599371	0.107406	SNP	27	326	0.99966	ENSG00000051825	ENSG00000051825	0.903	rs7134462
QTS000021	ftp://ftp.ebi.ac.uk/pub/databases/spot/eQTL/sumstats/QTS000021/QTD000379/QTD000379.all.tsv.gz	ENSG00000089094	12	122440399	A	G	chr12_122440399_A_G	26	0.0828221	0.934688	0.0125407	0.152773	SNP	27	326	0.99966	ENSG00000089094	ENSG00000089094	11.484	rs7134462
QTS000021	ftp://ftp.ebi.ac.uk/pub/databases/spot/eQTL/sumstats/QTS000021/QTD000379/QTD000379.all.tsv.gz	ENSG00000090975	12	122440399	A	G	chr12_122440399_A_G	26	0.0828221	0.527408	0.103566	0.163492	SNP	27	326	0.99966	ENSG00000090975	ENSG00000090975	0.618	rs7134462
QTS000021	ftp://ftp.ebi.ac.uk/pub/databases/spot/eQTL/sumstats/QTS000021/QTD000379/QTD000379.all.tsv.gz	ENSG00000110801	12	122440399	A	G	chr12_122440399_A_G	26	0.0828221	0.536178	0.0836729	0.134945	SNP	27	326	0.99966	ENSG00000110801	ENSG00000110801	3.103	rs7134462
QTS000021	ftp://ftp.ebi.ac.uk/pub/databases/spot/eQTL/sumstats/QTS000021/QTD000379/QTD000379.all.tsv.gz	ENSG00000110987	12	122440399	A	G	chr12_122440399_A_G	26	0.0828221	0.27857	0.206637	0.190006	SNP	27	326	0.99966	ENSG00000110987	ENSG00000110987	1.303	rs7134462
QTS000021	ftp://ftp.ebi.ac.uk/pub/databases/spot/eQTL/sumstats/QTS000021/QTD000379/QTD000379.all.tsv.gz	ENSG00000111011	12	122440399	A	G	chr12_122440399_A_G	26	0.0828221	0.318669	-0.133852	0.133776	SNP	27	326	0.99966	ENSG00000111011	ENSG00000111011	32.678	rs7134462
QTS000021	ftp://ftp.ebi.ac.uk/pub/databases/spot/eQTL/sumstats/QTS000021/QTD000379/QTD000379.all.tsv.gz	ENSG00000111328	12	122440399	A	G	chr12_122440399_A_G	26	0.0828221	0.245235	0.187661	0.160857	SNP	27	326	0.99966	ENSG00000111328	ENSG00000111328	10.667	rs7134462
QTS000021	ftp://ftp.ebi.ac.uk/pub/databases/spot/eQTL/sumstats/QTS000021/QTD000379/QTD000379.all.tsv.gz	ENSG00000130779	12	122440399	A	G	chr12_122440399_A_G	26	0.0828221	0.608227	0.0641582	0.124894	SNP	27	326	0.99966	ENSG00000130779	ENSG00000130779	20.443	rs7134462
QTS000021	ftp://ftp.ebi.ac.uk/pub/databases/spot/eQTL/sumstats/QTS000021/QTD000379/QTD000379.all.tsv.gz	ENSG00000130787	12	122440399	A	G	chr12_122440399_A_G	26	0.0828221	0.386612	-0.190346	0.219205	SNP	27	326	0.99966	ENSG00000130787	ENSG00000130787	0.701	rs7134462
QTS000021	ftp://ftp.ebi.ac.uk/pub/databases/spot/eQTL/sumstats/QTS000021/QTD000379/QTD000379.all.tsv.gz	ENSG00000130921	12	122440399	A	G	chr12_122440399_A_G	26	0.0828221	0.507568	0.0688471	0.103647	SNP	27	326	0.99966	ENSG00000130921	ENSG00000130921	3.049	rs7134462
QTS000021	ftp://ftp.ebi.ac.uk/pub/databases/spot/eQTL/sumstats/QTS000021/QTD000379/QTD000379.all.tsv.gz	ENSG00000139697	12	122440399	A	G	chr12_122440399_A_G	26	0.0828221	0.280545	-0.0990103	0.0914175	SNP	27	326	0.99966	ENSG00000139697	ENSG00000139697	16.054	rs7134462
QTS000021	ftp://ftp.ebi.ac.uk/pub/databases/spot/eQTL/sumstats/QTS000021/QTD000379/QTD000379.all.tsv.gz	ENSG00000139718	12	122440399	A	G	chr12_122440399_A_G	26	0.0828221	0.972433	0.0043684	0.126197	SNP	27	326	0.99966	ENSG00000139718	ENSG00000139718	11.516	rs7134462
QTS000021	ftp://ftp.ebi.ac.uk/pub/databases/spot/eQTL/sumstats/QTS000021/QTD000379/QTD000379.all.tsv.gz	ENSG00000139719	12	122440399	A	G	chr12_122440399_A_G	26	0.0828221	0.229661	-0.115773	0.0959806	SNP	27	326	0.99966	ENSG00000139719	ENSG00000139719	5.698	rs7134462
QTS000021	ftp://ftp.ebi.ac.uk/pub/databases/spot/eQTL/sumstats/QTS000021/QTD000379/QTD000379.all.tsv.gz	ENSG00000139722	12	122440399	A	G	chr12_122440399_A_G	26	0.0828221	0.709367	-0.0310264	0.0830859	SNP	27	326	0.99966	ENSG00000139722	ENSG00000139722	22.202	rs7134462
QTS000021	ftp://ftp.ebi.ac.uk/pub/databases/spot/eQTL/sumstats/QTS000021/QTD000379/QTD000379.all.tsv.gz	ENSG00000139725	12	122440399	A	G	chr12_122440399_A_G	26	0.0828221	0.403551	0.119693	0.142883	SNP	27	326	0.99966	ENSG00000139725	ENSG00000139725	2.905	rs7134462
QTS000021	ftp://ftp.ebi.ac.uk/pub/databases/spot/eQTL/sumstats/QTS000021/QTD000379/QTD000379.all.tsv.gz	ENSG00000139726	12	122440399	A	G	chr12_122440399_A_G	26	0.0828221	0.658788	-0.065051	0.147015	SNP	27	326	0.99966	ENSG00000139726	ENSG00000139726	26.444	rs7134462
QTS000021	ftp://ftp.ebi.ac.uk/pub/databases/spot/eQTL/sumstats/QTS000021/QTD000379/QTD000379.all.tsv.gz	ENSG00000150977	12	122440399	A	G	chr12_122440399_A_G	26	0.0828221	0.531964	-0.0859906	0.137259	SNP	27	326	0.99966	ENSG00000150977	ENSG00000150977	372.072	rs7134462
QTS000021	ftp://ftp.ebi.ac.uk/pub/databases/spot/eQTL/sumstats/QTS000021/QTD000379/QTD000379.all.tsv.gz	ENSG00000158104	12	122440399	A	G	chr12_122440399_A_G	26	0.0828221	0.651245	0.0718148	0.158547	SNP	27	326	0.99966	ENSG00000158104	ENSG00000158104	0.551	rs7134462
QTS000021	ftp://ftp.ebi.ac.uk/pub/databases/spot/eQTL/sumstats/QTS000021/QTD000379/QTD000379.all.tsv.gz	ENSG00000175727	12	122440399	A	G	chr12_122440399_A_G	26	0.0828221	0.407977	-0.109043	0.131406	SNP	27	326	0.99966	ENSG00000175727	ENSG00000175727	18.566	rs7134462
QTS000021	ftp://ftp.ebi.ac.uk/pub/databases/spot/eQTL/sumstats/QTS000021/QTD000379/QTD000379.all.tsv.gz	ENSG00000182196	12	122440399	A	G	chr12_122440399_A_G	26	0.0828221	0.00309472	0.38838	0.129131	SNP	27	326	0.99966	ENSG00000182196	ENSG00000182196	1.389	rs7134462
QTS000021	ftp://ftp.ebi.ac.uk/pub/databases/spot/eQTL/sumstats/QTS000021/QTD000379/QTD000379.all.tsv.gz	ENSG00000182782	12	122440399	A	G	chr12_122440399_A_G	26	0.0828221	0.362145	-0.118906	0.130079	SNP	27	326	0.99966	ENSG00000182782	ENSG00000182782	30.49	rs7134462
QTS000021	ftp://ftp.ebi.ac.uk/pub/databases/spot/eQTL/sumstats/QTS000021/QTD000379/QTD000379.all.tsv.gz	ENSG00000183955	12	122440399	A	G	chr12_122440399_A_G	26	0.0828221	0.327934	0.134039	0.136562	SNP	27	326	0.99966	ENSG00000183955	ENSG00000183955	16.491	rs7134462
QTS000021	ftp://ftp.ebi.ac.uk/pub/databases/spot/eQTL/sumstats/QTS000021/QTD000379/QTD000379.all.tsv.gz	ENSG00000184047	12	122440399	A	G	chr12_122440399_A_G	26	0.0828221	0.134694	0.190908	0.126928	SNP	27	326	0.99966	ENSG00000184047	ENSG00000184047	0.549	rs7134462
QTS000021	ftp://ftp.ebi.ac.uk/pub/databases/spot/eQTL/sumstats/QTS000021/QTD000379/QTD000379.all.tsv.gz	ENSG00000184445	12	122440399	A	G	chr12_122440399_A_G	26	0.0828221	0.440956	-0.13212	0.170994	SNP	27	326	0.99966	ENSG00000184445	ENSG00000184445	1.088	rs7134462
QTS000021	ftp://ftp.ebi.ac.uk/pub/databases/spot/eQTL/sumstats/QTS000021/QTD000379/QTD000379.all.tsv.gz	ENSG00000188735	12	122440399	A	G	chr12_122440399_A_G	26	0.0828221	0.21361	0.150719	0.120664	SNP	27	326	0.99966	ENSG00000188735	ENSG00000188735	2.792	rs7134462
QTS000021	ftp://ftp.ebi.ac.uk/pub/databases/spot/eQTL/sumstats/QTS000021/QTD000379/QTD000379.all.tsv.gz	ENSG00000212694	12	122440399	A	G	chr12_122440399_A_G	26	0.0828221	0.469016	-0.0910047	0.125359	SNP	27	326	0.99966	ENSG00000212694	ENSG00000212694	4.696	rs7134462
QTS000021	ftp://ftp.ebi.ac.uk/pub/databases/spot/eQTL/sumstats/QTS000021/QTD000379/QTD000379.all.tsv.gz	ENSG00000255398	12	122440399	A	G	chr12_122440399_A_G	26	0.0828221	0.469849	-0.0790771	0.109134	SNP	27	326	0.99966	ENSG00000255398	ENSG00000255398	5.646	rs7134462
QTS000021	ftp://ftp.ebi.ac.uk/pub/databases/spot/eQTL/sumstats/QTS000021/QTD000379/QTD000379.all.tsv.gz	ENSG00000256092	12	122440399	A	G	chr12_122440399_A_G	26	0.0828221	0.839035	-0.0334553	0.164411	SNP	27	326	0.99966	ENSG00000256092	ENSG00000256092	1.093	rs7134462
QTS000021	ftp://ftp.ebi.ac.uk/pub/databases/spot/eQTL/sumstats/QTS000021/QTD000379/QTD000379.all.tsv.gz	ENSG00000256546	12	122440399	A	G	chr12_122440399_A_G	26	0.0828221	0.748591	-0.0505398	0.157398	SNP	27	326	0.99966	ENSG00000256546	ENSG00000256546	1.235	rs7134462
QTS000021	ftp://ftp.ebi.ac.uk/pub/databases/spot/eQTL/sumstats/QTS000021/QTD000379/QTD000379.all.tsv.gz	ENSG00000256742	12	122440399	A	G	chr12_122440399_A_G	26	0.0828221	0.257733	0.205383	0.180772	SNP	27	326	0.99966	ENSG00000256742	ENSG00000256742	1.003	rs7134462
QTS000021	ftp://ftp.ebi.ac.uk/pub/databases/spot/eQTL/sumstats/QTS000021/QTD000379/QTD000379.all.tsv.gz	ENSG00000272849	12	122440399	A	G	chr12_122440399_A_G	26	0.0828221	0.164733	-0.116017	0.0830923	SNP	27	326	0.99966	ENSG00000272849	ENSG00000272849	3.57	rs7134462
QTS000021	ftp://ftp.ebi.ac.uk/pub/databases/spot/eQTL/sumstats/QTS000021/QTD000379/QTD000379.all.tsv.gz	ENSG00000276045	12	122440399	A	G	chr12_122440399_A_G	26	0.0828221	0.526354	-0.129052	0.203205	SNP	27	326	0.99966	ENSG00000276045	ENSG00000276045	118	rs7134462
QTS000021	ftp://ftp.ebi.ac.uk/pub/databases/spot/eQTL/sumstats/QTS000021/QTD000379/QTD000379.all.tsv.gz	ENSG00000033030	12	122440631	G	A	chr12_122440631_G_A	8	0.0245399	0.476341	0.143041	0.200333	SNP	8	326	0.99949	ENSG00000033030	ENSG00000033030	11.035	rs148538438
QTS000021	ftp://ftp.ebi.ac.uk/pub/databases/spot/eQTL/sumstats/QTS000021/QTD000379/QTD000379.all.tsv.gz	ENSG00000051825	12	122440631	G	A	chr12_122440631_G_A	8	0.0245399	0.965043	-0.00783194	0.178405	SNP	8	326	0.99949	ENSG00000051825	ENSG00000051825	0.903	rs148538438
QTS000021	ftp://ftp.ebi.ac.uk/pub/databases/spot/eQTL/sumstats/QTS000021/QTD000379/QTD000379.all.tsv.gz	ENSG00000089094	12	122440631	G	A	chr12_122440631_G_A	8	0.0245399	0.644771	0.117029	0.253318	SNP	8	326	0.99949	ENSG00000089094	ENSG00000089094	11.484	rs148538438
QTS000021	ftp://ftp.ebi.ac.uk/pub/databases/spot/eQTL/sumstats/QTS000021/QTD000379/QTD000379.all.tsv.gz	ENSG00000090975	12	122440631	G	A	chr12_122440631_G_A	8	0.0245399	0.112438	0.430085	0.269337	SNP	8	326	0.99949	ENSG00000090975	ENSG00000090975	0.618	rs148538438
QTS000021	ftp://ftp.ebi.ac.uk/pub/databases/spot/eQTL/sumstats/QTS000021/QTD000379/QTD000379.all.tsv.gz	ENSG00000110801	12	122440631	G	A	chr12_122440631_G_A	8	0.0245399	0.237567	-0.264627	0.223146	SNP	8	326	0.99949	ENSG00000110801	ENSG00000110801	3.103	rs148538438
QTS000021	ftp://ftp.ebi.ac.uk/pub/databases/spot/eQTL/sumstats/QTS000021/QTD000379/QTD000379.all.tsv.gz	ENSG00000110987	12	122440631	G	A	chr12_122440631_G_A	8	0.0245399	0.315156	0.317938	0.315452	SNP	8	326	0.99949	ENSG00000110987	ENSG00000110987	1.303	rs148538438
QTS000021	ftp://ftp.ebi.ac.uk/pub/databases/spot/eQTL/sumstats/QTS000021/QTD000379/QTD000379.all.tsv.gz	ENSG00000111011	12	122440631	G	A	chr12_122440631_G_A	8	0.0245399	0.489699	-0.153989	0.222363	SNP	8	326	0.99949	ENSG00000111011	ENSG00000111011	32.678	rs148538438
QTS000021	ftp://ftp.ebi.ac.uk/pub/databases/spot/eQTL/sumstats/QTS000021/QTD000379/QTD000379.all.tsv.gz	ENSG00000111328	12	122440631	G	A	chr12_122440631_G_A	8	0.0245399	0.576311	0.150001	0.267849	SNP	8	326	0.99949	ENSG00000111328	ENSG00000111328	10.667	rs148538438
QTS000021	ftp://ftp.ebi.ac.uk/pub/databases/spot/eQTL/sumstats/QTS000021/QTD000379/QTD000379.all.tsv.gz	ENSG00000130779	12	122440631	G	A	chr12_122440631_G_A	8	0.0245399	0.742832	-0.0681581	0.207344	SNP	8	326	0.99949	ENSG00000130779	ENSG00000130779	20.443	rs148538438
QTS000021	ftp://ftp.ebi.ac.uk/pub/databases/spot/eQTL/sumstats/QTS000021/QTD000379/QTD000379.all.tsv.gz	ENSG00000130787	12	122440631	G	A	chr12_122440631_G_A	8	0.0245399	0.196591	0.470347	0.362595	SNP	8	326	0.99949	ENSG00000130787	ENSG00000130787	0.701	rs148538438
QTS000021	ftp://ftp.ebi.ac.uk/pub/databases/spot/eQTL/sumstats/QTS000021/QTD000379/QTD000379.all.tsv.gz	ENSG00000130921	12	122440631	G	A	chr12_122440631_G_A	8	0.0245399	0.856602	0.0311744	0.172218	SNP	8	326	0.99949	ENSG00000130921	ENSG00000130921	3.049	rs148538438
QTS000021	ftp://ftp.ebi.ac.uk/pub/databases/spot/eQTL/sumstats/QTS000021/QTD000379/QTD000379.all.tsv.gz	ENSG00000139697	12	122440631	G	A	chr12_122440631_G_A	8	0.0245399	0.435744	0.118772	0.151975	SNP	8	326	0.99949	ENSG00000139697	ENSG00000139697	16.054	rs148538438
QTS000021	ftp://ftp.ebi.ac.uk/pub/databases/spot/eQTL/sumstats/QTS000021/QTD000379/QTD000379.all.tsv.gz	ENSG00000139718	12	122440631	G	A	chr12_122440631_G_A	8	0.0245399	0.125471	0.320108	0.207738	SNP	8	326	0.99949	ENSG00000139718	ENSG00000139718	11.516	rs148538438
QTS000021	ftp://ftp.ebi.ac.uk/pub/databases/spot/eQTL/sumstats/QTS000021/QTD000379/QTD000379.all.tsv.gz	ENSG00000139719	12	122440631	G	A	chr12_122440631_G_A	8	0.0245399	0.422692	-0.128391	0.159692	SNP	8	326	0.99949	ENSG00000139719	ENSG00000139719	5.698	rs148538438
QTS000021	ftp://ftp.ebi.ac.uk/pub/databases/spot/eQTL/sumstats/QTS000021/QTD000379/QTD000379.all.tsv.gz	ENSG00000139722	12	122440631	G	A	chr12_122440631_G_A	8	0.0245399	0.319373	0.137343	0.137466	SNP	8	326	0.99949	ENSG00000139722	ENSG00000139722	22.202	rs148538438
QTS000021	ftp://ftp.ebi.ac.uk/pub/databases/spot/eQTL/sumstats/QTS000021/QTD000379/QTD000379.all.tsv.gz	ENSG00000139725	12	122440631	G	A	chr12_122440631_G_A	8	0.0245399	0.29626	0.248178	0.236768	SNP	8	326	0.99949	ENSG00000139725	ENSG00000139725	2.905	rs148538438
QTS000021	ftp://ftp.ebi.ac.uk/pub/databases/spot/eQTL/sumstats/QTS000021/QTD000379/QTD000379.all.tsv.gz	ENSG00000139726	12	122440631	G	A	chr12_122440631_G_A	8	0.0245399	0.516876	-0.158373	0.243754	SNP	8	326	0.99949	ENSG00000139726	ENSG00000139726	26.444	rs148538438
QTS000021	ftp://ftp.ebi.ac.uk/pub/databases/spot/eQTL/sumstats/QTS000021/QTD000379/QTD000379.all.tsv.gz	ENSG00000150977	12	122440631	G	A	chr12_122440631_G_A	8	0.0245399	0.840882	-0.0458599	0.228024	SNP	8	326	0.99949	ENSG00000150977	ENSG00000150977	372.072	rs148538438
QTS000021	ftp://ftp.ebi.ac.uk/pub/databases/spot/eQTL/sumstats/QTS000021/QTD000379/QTD000379.all.tsv.gz	ENSG00000158104	12	122440631	G	A	chr12_122440631_G_A	8	0.0245399	0.489325	-0.182172	0.262832	SNP	8	326	0.99949	ENSG00000158104	ENSG00000158104	0.551	rs148538438
QTS000021	ftp://ftp.ebi.ac.uk/pub/databases/spot/eQTL/sumstats/QTS000021/QTD000379/QTD000379.all.tsv.gz	ENSG00000175727	12	122440631	G	A	chr12_122440631_G_A	8	0.0245399	0.855672	0.0398157	0.218523	SNP	8	326	0.99949	ENSG00000175727	ENSG00000175727	18.566	rs148538438
QTS000021	ftp://ftp.ebi.ac.uk/pub/databases/spot/eQTL/sumstats/QTS000021/QTD000379/QTD000379.all.tsv.gz	ENSG00000182196	12	122440631	G	A	chr12_122440631_G_A	8	0.0245399	0.241153	0.258539	0.219692	SNP	8	326	0.99949	ENSG00000182196	ENSG00000182196	1.389	rs148538438
QTS000021	ftp://ftp.ebi.ac.uk/pub/databases/spot/eQTL/sumstats/QTS000021/QTD000379/QTD000379.all.tsv.gz	ENSG00000182782	12	122440631	G	A	chr12_122440631_G_A	8	0.0245399	0.783166	0.0596582	0.216391	SNP	8	326	0.99949	ENSG00000182782	ENSG00000182782	30.49	rs148538438
QTS000021	ftp://ftp.ebi.ac.uk/pub/databases/spot/eQTL/sumstats/QTS000021/QTD000379/QTD000379.all.tsv.gz	ENSG00000183955	12	122440631	G	A	chr12_122440631_G_A	8	0.0245399	0.209861	0.284784	0.226123	SNP	8	326	0.99949	ENSG00000183955	ENSG00000183955	16.491	rs148538438
QTS000021	ftp://ftp.ebi.ac.uk/pub/databases/spot/eQTL/sumstats/QTS000021/QTD000379/QTD000379.all.tsv.gz	ENSG00000184047	12	122440631	G	A	chr12_122440631_G_A	8	0.0245399	0.981756	0.00486093	0.212213	SNP	8	326	0.99949	ENSG00000184047	ENSG00000184047	0.549	rs148538438
QTS000021	ftp://ftp.ebi.ac.uk/pub/databases/spot/eQTL/sumstats/QTS000021/QTD000379/QTD000379.all.tsv.gz	ENSG00000184445	12	122440631	G	A	chr12_122440631_G_A	8	0.0245399	0.788525	-0.0763765	0.284231	SNP	8	326	0.99949	ENSG00000184445	ENSG00000184445	1.088	rs148538438
QTS000021	ftp://ftp.ebi.ac.uk/pub/databases/spot/eQTL/sumstats/QTS000021/QTD000379/QTD000379.all.tsv.gz	ENSG00000188735	12	122440631	G	A	chr12_122440631_G_A	8	0.0245399	0.239757	0.236457	0.200329	SNP	8	326	0.99949	ENSG00000188735	ENSG00000188735	2.792	rs148538438
QTS000021	ftp://ftp.ebi.ac.uk/pub/databases/spot/eQTL/sumstats/QTS000021/QTD000379/QTD000379.all.tsv.gz	ENSG00000212694	12	122440631	G	A	chr12_122440631_G_A	8	0.0245399	0.264845	-0.232247	0.207501	SNP	8	326	0.99949	ENSG00000212694	ENSG00000212694	4.696	rs148538438
QTS000021	ftp://ftp.ebi.ac.uk/pub/databases/spot/eQTL/sumstats/QTS000021/QTD000379/QTD000379.all.tsv.gz	ENSG00000255398	12	122440631	G	A	chr12_122440631_G_A	8	0.0245399	0.575521	-0.101694	0.181213	SNP	8	326	0.99949	ENSG00000255398	ENSG00000255398	5.646	rs148538438
QTS000021	ftp://ftp.ebi.ac.uk/pub/databases/spot/eQTL/sumstats/QTS000021/QTD000379/QTD000379.all.tsv.gz	ENSG00000256092	12	122440631	G	A	chr12_122440631_G_A	8	0.0245399	0.954779	0.0154982	0.272841	SNP	8	326	0.99949	ENSG00000256092	ENSG00000256092	1.093	rs148538438
QTS000021	ftp://ftp.ebi.ac.uk/pub/databases/spot/eQTL/sumstats/QTS000021/QTD000379/QTD000379.all.tsv.gz	ENSG00000256546	12	122440631	G	A	chr12_122440631_G_A	8	0.0245399	0.985198	0.00485517	0.26126	SNP	8	326	0.99949	ENSG00000256546	ENSG00000256546	1.235	rs148538438
QTS000021	ftp://ftp.ebi.ac.uk/pub/databases/spot/eQTL/sumstats/QTS000021/QTD000379/QTD000379.all.tsv.gz	ENSG00000256742	12	122440631	G	A	chr12_122440631_G_A	8	0.0245399	0.220844	0.368514	0.299732	SNP	8	326	0.99949	ENSG00000256742	ENSG00000256742	1.003	rs148538438
QTS000021	ftp://ftp.ebi.ac.uk/pub/databases/spot/eQTL/sumstats/QTS000021/QTD000379/QTD000379.all.tsv.gz	ENSG00000272849	12	122440631	G	A	chr12_122440631_G_A	8	0.0245399	0.0493189	-0.271496	0.136973	SNP	8	326	0.99949	ENSG00000272849	ENSG00000272849	3.57	rs148538438
QTS000021	ftp://ftp.ebi.ac.uk/pub/databases/spot/eQTL/sumstats/QTS000021/QTD000379/QTD000379.all.tsv.gz	ENSG00000276045	12	122440631	G	A	chr12_122440631_G_A	8	0.0245399	0.36084	0.308604	0.336681	SNP	8	326	0.99949	ENSG00000276045	ENSG00000276045	118	rs148538438
QTS000021	ftp://ftp.ebi.ac.uk/pub/databases/spot/eQTL/sumstats/QTS000021/QTD000379/QTD000379.all.tsv.gz	ENSG00000033030	12	122440688	A	AT	chr12_122440688_A_AT	8	0.0245399	0.316586	0.192868	0.191928	INDEL	8	326	0.88656	ENSG00000033030	ENSG00000033030	11.035	rs34791027
QTS000021	ftp://ftp.ebi.ac.uk/pub/databases/spot/eQTL/sumstats/QTS000021/QTD000379/QTD000379.all.tsv.gz	ENSG00000033030	12	122440688	AT	A	chr12_122440688_AT_A	21	0.0644172	0.504447	0.0887483	0.13263	INDEL	21	326	0.96375	ENSG00000033030	ENSG00000033030	11.035	rs11367552
QTS000021	ftp://ftp.ebi.ac.uk/pub/databases/spot/eQTL/sumstats/QTS000021/QTD000379/QTD000379.all.tsv.gz	ENSG00000051825	12	122440688	A	AT	chr12_122440688_A_AT	8	0.0245399	0.624405	0.0839343	0.171069	INDEL	8	326	0.88656	ENSG00000051825	ENSG00000051825	0.903	rs34791027
QTS000021	ftp://ftp.ebi.ac.uk/pub/databases/spot/eQTL/sumstats/QTS000021/QTD000379/QTD000379.all.tsv.gz	ENSG00000051825	12	122440688	AT	A	chr12_122440688_AT_A	21	0.0644172	0.547441	0.0711185	0.117944	INDEL	21	326	0.96375	ENSG00000051825	ENSG00000051825	0.903	rs11367552
QTS000021	ftp://ftp.ebi.ac.uk/pub/databases/spot/eQTL/sumstats/QTS000021/QTD000379/QTD000379.all.tsv.gz	ENSG00000089094	12	122440688	A	AT	chr12_122440688_A_AT	8	0.0245399	0.446593	-0.185288	0.242796	INDEL	8	326	0.88656	ENSG00000089094	ENSG00000089094	11.484	rs34791027
QTS000021	ftp://ftp.ebi.ac.uk/pub/databases/spot/eQTL/sumstats/QTS000021/QTD000379/QTD000379.all.tsv.gz	ENSG00000089094	12	122440688	AT	A	chr12_122440688_AT_A	21	0.0644172	0.844336	0.0330001	0.167772	INDEL	21	326	0.96375	ENSG00000089094	ENSG00000089094	11.484	rs11367552
QTS000021	ftp://ftp.ebi.ac.uk/pub/databases/spot/eQTL/sumstats/QTS000021/QTD000379/QTD000379.all.tsv.gz	ENSG00000090975	12	122440688	A	AT	chr12_122440688_A_AT	8	0.0245399	0.772711	-0.0754116	0.260615	INDEL	8	326	0.88656	ENSG00000090975	ENSG00000090975	0.618	rs34791027
QTS000021	ftp://ftp.ebi.ac.uk/pub/databases/spot/eQTL/sumstats/QTS000021/QTD000379/QTD000379.all.tsv.gz	ENSG00000090975	12	122440688	AT	A	chr12_122440688_AT_A	21	0.0644172	0.120069	-0.278835	0.17834	INDEL	21	326	0.96375	ENSG00000090975	ENSG00000090975	0.618	rs11367552
QTS000021	ftp://ftp.ebi.ac.uk/pub/databases/spot/eQTL/sumstats/QTS000021/QTD000379/QTD000379.all.tsv.gz	ENSG00000110801	12	122440688	A	AT	chr12_122440688_A_AT	8	0.0245399	0.36275	-0.19588	0.214556	INDEL	8	326	0.88656	ENSG00000110801	ENSG00000110801	3.103	rs34791027
QTS000021	ftp://ftp.ebi.ac.uk/pub/databases/spot/eQTL/sumstats/QTS000021/QTD000379/QTD000379.all.tsv.gz	ENSG00000110801	12	122440688	AT	A	chr12_122440688_AT_A	21	0.0644172	0.695902	0.0580875	0.148326	INDEL	21	326	0.96375	ENSG00000110801	ENSG00000110801	3.103	rs11367552
QTS000021	ftp://ftp.ebi.ac.uk/pub/databases/spot/eQTL/sumstats/QTS000021/QTD000379/QTD000379.all.tsv.gz	ENSG00000110987	12	122440688	A	AT	chr12_122440688_A_AT	8	0.0245399	0.621443	0.150191	0.303512	INDEL	8	326	0.88656	ENSG00000110987	ENSG00000110987	1.303	rs34791027
QTS000021	ftp://ftp.ebi.ac.uk/pub/databases/spot/eQTL/sumstats/QTS000021/QTD000379/QTD000379.all.tsv.gz	ENSG00000110987	12	122440688	AT	A	chr12_122440688_AT_A	21	0.0644172	0.0204895	-0.481929	0.205737	INDEL	21	326	0.96375	ENSG00000110987	ENSG00000110987	1.303	rs11367552
QTS000021	ftp://ftp.ebi.ac.uk/pub/databases/spot/eQTL/sumstats/QTS000021/QTD000379/QTD000379.all.tsv.gz	ENSG00000111011	12	122440688	A	AT	chr12_122440688_A_AT	8	0.0245399	0.49418	-0.146258	0.213399	INDEL	8	326	0.88656	ENSG00000111011	ENSG00000111011	32.678	rs34791027
QTS000021	ftp://ftp.ebi.ac.uk/pub/databases/spot/eQTL/sumstats/QTS000021/QTD000379/QTD000379.all.tsv.gz	ENSG00000111011	12	122440688	AT	A	chr12_122440688_AT_A	21	0.0644172	0.3151	0.148094	0.146919	INDEL	21	326	0.96375	ENSG00000111011	ENSG00000111011	32.678	rs11367552
QTS000021	ftp://ftp.ebi.ac.uk/pub/databases/spot/eQTL/sumstats/QTS000021/QTD000379/QTD000379.all.tsv.gz	ENSG00000111328	12	122440688	A	AT	chr12_122440688_A_AT	8	0.0245399	0.920936	0.0255825	0.257306	INDEL	8	326	0.88656	ENSG00000111328	ENSG00000111328	10.667	rs34791027
QTS000021	ftp://ftp.ebi.ac.uk/pub/databases/spot/eQTL/sumstats/QTS000021/QTD000379/QTD000379.all.tsv.gz	ENSG00000111328	12	122440688	AT	A	chr12_122440688_AT_A	21	0.0644172	0.896519	-0.0231213	0.177469	INDEL	21	326	0.96375	ENSG00000111328	ENSG00000111328	10.667	rs11367552
QTS000021	ftp://ftp.ebi.ac.uk/pub/databases/spot/eQTL/sumstats/QTS000021/QTD000379/QTD000379.all.tsv.gz	ENSG00000130779	12	122440688	A	AT	chr12_122440688_A_AT	8	0.0245399	0.228287	0.23963	0.198075	INDEL	8	326	0.88656	ENSG00000130779	ENSG00000130779	20.443	rs34791027
QTS000021	ftp://ftp.ebi.ac.uk/pub/databases/spot/eQTL/sumstats/QTS000021/QTD000379/QTD000379.all.tsv.gz	ENSG00000130779	12	122440688	AT	A	chr12_122440688_AT_A	21	0.0644172	0.557473	-0.0806253	0.137133	INDEL	21	326	0.96375	ENSG00000130779	ENSG00000130779	20.443	rs11367552
QTS000021	ftp://ftp.ebi.ac.uk/pub/databases/spot/eQTL/sumstats/QTS000021/QTD000379/QTD000379.all.tsv.gz	ENSG00000130787	12	122440688	A	AT	chr12_122440688_A_AT	8	0.0245399	0.418758	0.283118	0.349165	INDEL	8	326	0.88656	ENSG00000130787	ENSG00000130787	0.701	rs34791027
QTS000021	ftp://ftp.ebi.ac.uk/pub/databases/spot/eQTL/sumstats/QTS000021/QTD000379/QTD000379.all.tsv.gz	ENSG00000130787	12	122440688	AT	A	chr12_122440688_AT_A	21	0.0644172	0.139708	-0.355754	0.239588	INDEL	21	326	0.96375	ENSG00000130787	ENSG00000130787	0.701	rs11367552
QTS000021	ftp://ftp.ebi.ac.uk/pub/databases/spot/eQTL/sumstats/QTS000021/QTD000379/QTD000379.all.tsv.gz	ENSG00000130921	12	122440688	A	AT	chr12_122440688_A_AT	8	0.0245399	0.625234	-0.0808385	0.165155	INDEL	8	326	0.88656	ENSG00000130921	ENSG00000130921	3.049	rs34791027
QTS000021	ftp://ftp.ebi.ac.uk/pub/databases/spot/eQTL/sumstats/QTS000021/QTD000379/QTD000379.all.tsv.gz	ENSG00000130921	12	122440688	AT	A	chr12_122440688_AT_A	21	0.0644172	0.87178	-0.0184305	0.113996	INDEL	21	326	0.96375	ENSG00000130921	ENSG00000130921	3.049	rs11367552
QTS000021	ftp://ftp.ebi.ac.uk/pub/databases/spot/eQTL/sumstats/QTS000021/QTD000379/QTD000379.all.tsv.gz	ENSG00000139697	12	122440688	A	AT	chr12_122440688_A_AT	8	0.0245399	0.124639	0.223902	0.144981	INDEL	8	326	0.88656	ENSG00000139697	ENSG00000139697	16.054	rs34791027
QTS000021	ftp://ftp.ebi.ac.uk/pub/databases/spot/eQTL/sumstats/QTS000021/QTD000379/QTD000379.all.tsv.gz	ENSG00000139697	12	122440688	AT	A	chr12_122440688_AT_A	21	0.0644172	0.930534	-0.00880182	0.100798	INDEL	21	326	0.96375	ENSG00000139697	ENSG00000139697	16.054	rs11367552
QTS000021	ftp://ftp.ebi.ac.uk/pub/databases/spot/eQTL/sumstats/QTS000021/QTD000379/QTD000379.all.tsv.gz	ENSG00000139718	12	122440688	A	AT	chr12_122440688_A_AT	8	0.0245399	0.45223	-0.151165	0.200565	INDEL	8	326	0.88656	ENSG00000139718	ENSG00000139718	11.516	rs34791027
QTS000021	ftp://ftp.ebi.ac.uk/pub/databases/spot/eQTL/sumstats/QTS000021/QTD000379/QTD000379.all.tsv.gz	ENSG00000139718	12	122440688	AT	A	chr12_122440688_AT_A	21	0.0644172	0.147886	-0.200191	0.137622	INDEL	21	326	0.96375	ENSG00000139718	ENSG00000139718	11.516	rs11367552
QTS000021	ftp://ftp.ebi.ac.uk/pub/databases/spot/eQTL/sumstats/QTS000021/QTD000379/QTD000379.all.tsv.gz	ENSG00000139719	12	122440688	A	AT	chr12_122440688_A_AT	8	0.0245399	0.1043	-0.248783	0.152216	INDEL	8	326	0.88656	ENSG00000139719	ENSG00000139719	5.698	rs34791027
QTS000021	ftp://ftp.ebi.ac.uk/pub/databases/spot/eQTL/sumstats/QTS000021/QTD000379/QTD000379.all.tsv.gz	ENSG00000139719	12	122440688	AT	A	chr12_122440688_AT_A	21	0.0644172	0.405751	0.0881171	0.105684	INDEL	21	326	0.96375	ENSG00000139719	ENSG00000139719	5.698	rs11367552
QTS000021	ftp://ftp.ebi.ac.uk/pub/databases/spot/eQTL/sumstats/QTS000021/QTD000379/QTD000379.all.tsv.gz	ENSG00000139722	12	122440688	A	AT	chr12_122440688_A_AT	8	0.0245399	0.721415	-0.0472665	0.132307	INDEL	8	326	0.88656	ENSG00000139722	ENSG00000139722	22.202	rs34791027
QTS000021	ftp://ftp.ebi.ac.uk/pub/databases/spot/eQTL/sumstats/QTS000021/QTD000379/QTD000379.all.tsv.gz	ENSG00000139722	12	122440688	AT	A	chr12_122440688_AT_A	21	0.0644172	0.917718	0.00944744	0.091293	INDEL	21	326	0.96375	ENSG00000139722	ENSG00000139722	22.202	rs11367552
QTS000021	ftp://ftp.ebi.ac.uk/pub/databases/spot/eQTL/sumstats/QTS000021/QTD000379/QTD000379.all.tsv.gz	ENSG00000139725	12	122440688	A	AT	chr12_122440688_A_AT	8	0.0245399	0.453736	0.170988	0.227625	INDEL	8	326	0.88656	ENSG00000139725	ENSG00000139725	2.905	rs34791027
QTS000021	ftp://ftp.ebi.ac.uk/pub/databases/spot/eQTL/sumstats/QTS000021/QTD000379/QTD000379.all.tsv.gz	ENSG00000139725	12	122440688	AT	A	chr12_122440688_AT_A	21	0.0644172	0.643911	-0.0728066	0.157186	INDEL	21	326	0.96375	ENSG00000139725	ENSG00000139725	2.905	rs11367552
QTS000021	ftp://ftp.ebi.ac.uk/pub/databases/spot/eQTL/sumstats/QTS000021/QTD000379/QTD000379.all.tsv.gz	ENSG00000139726	12	122440688	A	AT	chr12_122440688_A_AT	8	0.0245399	0.0400201	0.478437	0.230929	INDEL	8	326	0.88656	ENSG00000139726	ENSG00000139726	26.444	rs34791027
QTS000021	ftp://ftp.ebi.ac.uk/pub/databases/spot/eQTL/sumstats/QTS000021/QTD000379/QTD000379.all.tsv.gz	ENSG00000139726	12	122440688	AT	A	chr12_122440688_AT_A	21	0.0644172	0.272796	-0.177127	0.160916	INDEL	21	326	0.96375	ENSG00000139726	ENSG00000139726	26.444	rs11367552
QTS000021	ftp://ftp.ebi.ac.uk/pub/databases/spot/eQTL/sumstats/QTS000021/QTD000379/QTD000379.all.tsv.gz	ENSG00000150977	12	122440688	A	AT	chr12_122440688_A_AT	8	0.0245399	0.486121	-0.152563	0.218495	INDEL	8	326	0.88656	ENSG00000150977	ENSG00000150977	372.072	rs34791027
QTS000021	ftp://ftp.ebi.ac.uk/pub/databases/spot/eQTL/sumstats/QTS000021/QTD000379/QTD000379.all.tsv.gz	ENSG00000150977	12	122440688	AT	A	chr12_122440688_AT_A	21	0.0644172	0.345015	0.142569	0.150496	INDEL	21	326	0.96375	ENSG00000150977	ENSG00000150977	372.072	rs11367552
QTS000021	ftp://ftp.ebi.ac.uk/pub/databases/spot/eQTL/sumstats/QTS000021/QTD000379/QTD000379.all.tsv.gz	ENSG00000158104	12	122440688	A	AT	chr12_122440688_A_AT	8	0.0245399	0.356783	0.232867	0.251911	INDEL	8	326	0.88656	ENSG00000158104	ENSG00000158104	0.551	rs34791027
QTS000021	ftp://ftp.ebi.ac.uk/pub/databases/spot/eQTL/sumstats/QTS000021/QTD000379/QTD000379.all.tsv.gz	ENSG00000158104	12	122440688	AT	A	chr12_122440688_AT_A	21	0.0644172	0.873165	0.0278635	0.174238	INDEL	21	326	0.96375	ENSG00000158104	ENSG00000158104	0.551	rs11367552
QTS000021	ftp://ftp.ebi.ac.uk/pub/databases/spot/eQTL/sumstats/QTS000021/QTD000379/QTD000379.all.tsv.gz	ENSG00000175727	12	122440688	A	AT	chr12_122440688_A_AT	8	0.0245399	0.378219	0.18488	0.209179	INDEL	8	326	0.88656	ENSG00000175727	ENSG00000175727	18.566	rs34791027
QTS000021	ftp://ftp.ebi.ac.uk/pub/databases/spot/eQTL/sumstats/QTS000021/QTD000379/QTD000379.all.tsv.gz	ENSG00000175727	12	122440688	AT	A	chr12_122440688_AT_A	21	0.0644172	0.224788	-0.175459	0.143938	INDEL	21	326	0.96375	ENSG00000175727	ENSG00000175727	18.566	rs11367552
QTS000021	ftp://ftp.ebi.ac.uk/pub/databases/spot/eQTL/sumstats/QTS000021/QTD000379/QTD000379.all.tsv.gz	ENSG00000182196	12	122440688	A	AT	chr12_122440688_A_AT	8	0.0245399	0.719921	0.0760603	0.21172	INDEL	8	326	0.88656	ENSG00000182196	ENSG00000182196	1.389	rs34791027
QTS000021	ftp://ftp.ebi.ac.uk/pub/databases/spot/eQTL/sumstats/QTS000021/QTD000379/QTD000379.all.tsv.gz	ENSG00000182196	12	122440688	AT	A	chr12_122440688_AT_A	21	0.0644172	0.909485	0.0166369	0.146088	INDEL	21	326	0.96375	ENSG00000182196	ENSG00000182196	1.389	rs11367552
QTS000021	ftp://ftp.ebi.ac.uk/pub/databases/spot/eQTL/sumstats/QTS000021/QTD000379/QTD000379.all.tsv.gz	ENSG00000182782	12	122440688	A	AT	chr12_122440688_A_AT	8	0.0245399	0.462494	0.152736	0.207335	INDEL	8	326	0.88656	ENSG00000182782	ENSG00000182782	30.49	rs34791027
QTS000021	ftp://ftp.ebi.ac.uk/pub/databases/spot/eQTL/sumstats/QTS000021/QTD000379/QTD000379.all.tsv.gz	ENSG00000182782	12	122440688	AT	A	chr12_122440688_AT_A	21	0.0644172	0.0469978	-0.283161	0.141365	INDEL	21	326	0.96375	ENSG00000182782	ENSG00000182782	30.49	rs11367552
QTS000021	ftp://ftp.ebi.ac.uk/pub/databases/spot/eQTL/sumstats/QTS000021/QTD000379/QTD000379.all.tsv.gz	ENSG00000183955	12	122440688	A	AT	chr12_122440688_A_AT	8	0.0245399	0.70504	-0.0826989	0.218055	INDEL	8	326	0.88656	ENSG00000183955	ENSG00000183955	16.491	rs34791027
QTS000021	ftp://ftp.ebi.ac.uk/pub/databases/spot/eQTL/sumstats/QTS000021/QTD000379/QTD000379.all.tsv.gz	ENSG00000183955	12	122440688	AT	A	chr12_122440688_AT_A	21	0.0644172	0.0146478	-0.364235	0.147464	INDEL	21	326	0.96375	ENSG00000183955	ENSG00000183955	16.491	rs11367552
QTS000021	ftp://ftp.ebi.ac.uk/pub/databases/spot/eQTL/sumstats/QTS000021/QTD000379/QTD000379.all.tsv.gz	ENSG00000184047	12	122440688	A	AT	chr12_122440688_A_AT	8	0.0245399	0.773819	0.0586169	0.203595	INDEL	8	326	0.88656	ENSG00000184047	ENSG00000184047	0.549	rs34791027
QTS000021	ftp://ftp.ebi.ac.uk/pub/databases/spot/eQTL/sumstats/QTS000021/QTD000379/QTD000379.all.tsv.gz	ENSG00000184047	12	122440688	AT	A	chr12_122440688_AT_A	21	0.0644172	0.491504	-0.0967151	0.140241	INDEL	21	326	0.96375	ENSG00000184047	ENSG00000184047	0.549	rs11367552
QTS000021	ftp://ftp.ebi.ac.uk/pub/databases/spot/eQTL/sumstats/QTS000021/QTD000379/QTD000379.all.tsv.gz	ENSG00000184445	12	122440688	A	AT	chr12_122440688_A_AT	8	0.0245399	0.00264378	0.809187	0.264599	INDEL	8	326	0.88656	ENSG00000184445	ENSG00000184445	1.088	rs34791027
QTS000021	ftp://ftp.ebi.ac.uk/pub/databases/spot/eQTL/sumstats/QTS000021/QTD000379/QTD000379.all.tsv.gz	ENSG00000184445	12	122440688	AT	A	chr12_122440688_AT_A	21	0.0644172	0.611764	-0.0956324	0.188017	INDEL	21	326	0.96375	ENSG00000184445	ENSG00000184445	1.088	rs11367552
QTS000021	ftp://ftp.ebi.ac.uk/pub/databases/spot/eQTL/sumstats/QTS000021/QTD000379/QTD000379.all.tsv.gz	ENSG00000188735	12	122440688	A	AT	chr12_122440688_A_AT	8	0.0245399	0.184586	0.255934	0.192001	INDEL	8	326	0.88656	ENSG00000188735	ENSG00000188735	2.792	rs34791027
QTS000021	ftp://ftp.ebi.ac.uk/pub/databases/spot/eQTL/sumstats/QTS000021/QTD000379/QTD000379.all.tsv.gz	ENSG00000188735	12	122440688	AT	A	chr12_122440688_AT_A	21	0.0644172	0.269004	-0.147203	0.132672	INDEL	21	326	0.96375	ENSG00000188735	ENSG00000188735	2.792	rs11367552
QTS000021	ftp://ftp.ebi.ac.uk/pub/databases/spot/eQTL/sumstats/QTS000021/QTD000379/QTD000379.all.tsv.gz	ENSG00000212694	12	122440688	A	AT	chr12_122440688_A_AT	8	0.0245399	0.671452	-0.0849364	0.199849	INDEL	8	326	0.88656	ENSG00000212694	ENSG00000212694	4.696	rs34791027
QTS000021	ftp://ftp.ebi.ac.uk/pub/databases/spot/eQTL/sumstats/QTS000021/QTD000379/QTD000379.all.tsv.gz	ENSG00000212694	12	122440688	AT	A	chr12_122440688_AT_A	21	0.0644172	0.963615	0.00630258	0.137926	INDEL	21	326	0.96375	ENSG00000212694	ENSG00000212694	4.696	rs11367552
QTS000021	ftp://ftp.ebi.ac.uk/pub/databases/spot/eQTL/sumstats/QTS000021/QTD000379/QTD000379.all.tsv.gz	ENSG00000255398	12	122440688	A	AT	chr12_122440688_A_AT	8	0.0245399	0.178944	0.233656	0.173025	INDEL	8	326	0.88656	ENSG00000255398	ENSG00000255398	5.646	rs34791027
QTS000021	ftp://ftp.ebi.ac.uk/pub/databases/spot/eQTL/sumstats/QTS000021/QTD000379/QTD000379.all.tsv.gz	ENSG00000255398	12	122440688	AT	A	chr12_122440688_AT_A	21	0.0644172	0.267399	-0.133118	0.119575	INDEL	21	326	0.96375	ENSG00000255398	ENSG00000255398	5.646	rs11367552
QTS000021	ftp://ftp.ebi.ac.uk/pub/databases/spot/eQTL/sumstats/QTS000021/QTD000379/QTD000379.all.tsv.gz	ENSG00000256092	12	122440688	A	AT	chr12_122440688_A_AT	8	0.0245399	0.944156	-0.0183717	0.261833	INDEL	8	326	0.88656	ENSG00000256092	ENSG00000256092	1.093	rs34791027
QTS000021	ftp://ftp.ebi.ac.uk/pub/databases/spot/eQTL/sumstats/QTS000021/QTD000379/QTD000379.all.tsv.gz	ENSG00000256092	12	122440688	AT	A	chr12_122440688_AT_A	21	0.0644172	0.724771	-0.063681	0.180523	INDEL	21	326	0.96375	ENSG00000256092	ENSG00000256092	1.093	rs11367552
QTS000021	ftp://ftp.ebi.ac.uk/pub/databases/spot/eQTL/sumstats/QTS000021/QTD000379/QTD000379.all.tsv.gz	ENSG00000256546	12	122440688	A	AT	chr12_122440688_A_AT	8	0.0245399	0.842975	-0.0497456	0.250687	INDEL	8	326	0.88656	ENSG00000256546	ENSG00000256546	1.235	rs34791027
QTS000021	ftp://ftp.ebi.ac.uk/pub/databases/spot/eQTL/sumstats/QTS000021/QTD000379/QTD000379.all.tsv.gz	ENSG00000256546	12	122440688	AT	A	chr12_122440688_AT_A	21	0.0644172	0.0824639	-0.299281	0.171172	INDEL	21	326	0.96375	ENSG00000256546	ENSG00000256546	1.235	rs11367552
QTS000021	ftp://ftp.ebi.ac.uk/pub/databases/spot/eQTL/sumstats/QTS000021/QTD000379/QTD000379.all.tsv.gz	ENSG00000256742	12	122440688	A	AT	chr12_122440688_A_AT	8	0.0245399	0.840449	-0.0582968	0.289066	INDEL	8	326	0.88656	ENSG00000256742	ENSG00000256742	1.003	rs34791027
QTS000021	ftp://ftp.ebi.ac.uk/pub/databases/spot/eQTL/sumstats/QTS000021/QTD000379/QTD000379.all.tsv.gz	ENSG00000256742	12	122440688	AT	A	chr12_122440688_AT_A	21	0.0644172	0.451839	0.150133	0.199024	INDEL	21	326	0.96375	ENSG00000256742	ENSG00000256742	1.003	rs11367552
QTS000021	ftp://ftp.ebi.ac.uk/pub/databases/spot/eQTL/sumstats/QTS000021/QTD000379/QTD000379.all.tsv.gz	ENSG00000272849	12	122440688	A	AT	chr12_122440688_A_AT	8	0.0245399	0.467867	-0.0967598	0.132943	INDEL	8	326	0.88656	ENSG00000272849	ENSG00000272849	3.57	rs34791027
QTS000021	ftp://ftp.ebi.ac.uk/pub/databases/spot/eQTL/sumstats/QTS000021/QTD000379/QTD000379.all.tsv.gz	ENSG00000272849	12	122440688	AT	A	chr12_122440688_AT_A	21	0.0644172	0.995182	0.000555586	0.0918593	INDEL	21	326	0.96375	ENSG00000272849	ENSG00000272849	3.57	rs11367552
QTS000021	ftp://ftp.ebi.ac.uk/pub/databases/spot/eQTL/sumstats/QTS000021/QTD000379/QTD000379.all.tsv.gz	ENSG00000276045	12	122440688	A	AT	chr12_122440688_A_AT	8	0.0245399	0.208532	-0.40708	0.322281	INDEL	8	326	0.88656	ENSG00000276045	ENSG00000276045	118	rs34791027
QTS000021	ftp://ftp.ebi.ac.uk/pub/databases/spot/eQTL/sumstats/QTS000021/QTD000379/QTD000379.all.tsv.gz	ENSG00000276045	12	122440688	AT	A	chr12_122440688_AT_A	21	0.0644172	0.208344	0.280893	0.222288	INDEL	21	326	0.96375	ENSG00000276045	ENSG00000276045	118	rs11367552
QTS000021	ftp://ftp.ebi.ac.uk/pub/databases/spot/eQTL/sumstats/QTS000021/QTD000379/QTD000379.all.tsv.gz	ENSG00000033030	12	122440749	C	A	chr12_122440749_C_A	102	0.435583	0.0809596	0.122093	0.0694835	SNP	142	326	0.99006	ENSG00000033030	ENSG00000033030	11.035	rs11830957
QTS000021	ftp://ftp.ebi.ac.uk/pub/databases/spot/eQTL/sumstats/QTS000021/QTD000379/QTD000379.all.tsv.gz	ENSG00000051825	12	122440749	C	A	chr12_122440749_C_A	102	0.435583	0.525735	0.0396428	0.0623279	SNP	142	326	0.99006	ENSG00000051825	ENSG00000051825	0.903	rs11830957
QTS000021	ftp://ftp.ebi.ac.uk/pub/databases/spot/eQTL/sumstats/QTS000021/QTD000379/QTD000379.all.tsv.gz	ENSG00000089094	12	122440749	C	A	chr12_122440749_C_A	102	0.435583	0.958469	-0.00462597	0.0886831	SNP	142	326	0.99006	ENSG00000089094	ENSG00000089094	11.484	rs11830957
QTS000021	ftp://ftp.ebi.ac.uk/pub/databases/spot/eQTL/sumstats/QTS000021/QTD000379/QTD000379.all.tsv.gz	ENSG00000090975	12	122440749	C	A	chr12_122440749_C_A	102	0.435583	0.462538	-0.069872	0.0948589	SNP	142	326	0.99006	ENSG00000090975	ENSG00000090975	0.618	rs11830957
QTS000021	ftp://ftp.ebi.ac.uk/pub/databases/spot/eQTL/sumstats/QTS000021/QTD000379/QTD000379.all.tsv.gz	ENSG00000110801	12	122440749	C	A	chr12_122440749_C_A	102	0.435583	0.504918	-0.0523472	0.0783168	SNP	142	326	0.99006	ENSG00000110801	ENSG00000110801	3.103	rs11830957
QTS000021	ftp://ftp.ebi.ac.uk/pub/databases/spot/eQTL/sumstats/QTS000021/QTD000379/QTD000379.all.tsv.gz	ENSG00000110987	12	122440749	C	A	chr12_122440749_C_A	102	0.435583	0.69548	0.0434069	0.110677	SNP	142	326	0.99006	ENSG00000110987	ENSG00000110987	1.303	rs11830957
QTS000021	ftp://ftp.ebi.ac.uk/pub/databases/spot/eQTL/sumstats/QTS000021/QTD000379/QTD000379.all.tsv.gz	ENSG00000111011	12	122440749	C	A	chr12_122440749_C_A	102	0.435583	0.591042	-0.041917	0.0778406	SNP	142	326	0.99006	ENSG00000111011	ENSG00000111011	32.678	rs11830957
QTS000021	ftp://ftp.ebi.ac.uk/pub/databases/spot/eQTL/sumstats/QTS000021/QTD000379/QTD000379.all.tsv.gz	ENSG00000111328	12	122440749	C	A	chr12_122440749_C_A	102	0.435583	0.598929	0.0493949	0.0937148	SNP	142	326	0.99006	ENSG00000111328	ENSG00000111328	10.667	rs11830957
QTS000021	ftp://ftp.ebi.ac.uk/pub/databases/spot/eQTL/sumstats/QTS000021/QTD000379/QTD000379.all.tsv.gz	ENSG00000130779	12	122440749	C	A	chr12_122440749_C_A	102	0.435583	0.142845	-0.106119	0.0720371	SNP	142	326	0.99006	ENSG00000130779	ENSG00000130779	20.443	rs11830957
QTS000021	ftp://ftp.ebi.ac.uk/pub/databases/spot/eQTL/sumstats/QTS000021/QTD000379/QTD000379.all.tsv.gz	ENSG00000130787	12	122440749	C	A	chr12_122440749_C_A	102	0.435583	0.0762496	0.225343	0.126216	SNP	142	326	0.99006	ENSG00000130787	ENSG00000130787	0.701	rs11830957
QTS000021	ftp://ftp.ebi.ac.uk/pub/databases/spot/eQTL/sumstats/QTS000021/QTD000379/QTD000379.all.tsv.gz	ENSG00000130921	12	122440749	C	A	chr12_122440749_C_A	102	0.435583	0.471172	-0.0434534	0.0601491	SNP	142	326	0.99006	ENSG00000130921	ENSG00000130921	3.049	rs11830957
QTS000021	ftp://ftp.ebi.ac.uk/pub/databases/spot/eQTL/sumstats/QTS000021/QTD000379/QTD000379.all.tsv.gz	ENSG00000139697	12	122440749	C	A	chr12_122440749_C_A	102	0.435583	0.643122	-0.0247176	0.0532373	SNP	142	326	0.99006	ENSG00000139697	ENSG00000139697	16.054	rs11830957
QTS000021	ftp://ftp.ebi.ac.uk/pub/databases/spot/eQTL/sumstats/QTS000021/QTD000379/QTD000379.all.tsv.gz	ENSG00000139718	12	122440749	C	A	chr12_122440749_C_A	102	0.435583	0.874802	-0.0115612	0.073249	SNP	142	326	0.99006	ENSG00000139718	ENSG00000139718	11.516	rs11830957
QTS000021	ftp://ftp.ebi.ac.uk/pub/databases/spot/eQTL/sumstats/QTS000021/QTD000379/QTD000379.all.tsv.gz	ENSG00000139719	12	122440749	C	A	chr12_122440749_C_A	102	0.435583	0.182346	-0.0745651	0.0556517	SNP	142	326	0.99006	ENSG00000139719	ENSG00000139719	5.698	rs11830957
QTS000021	ftp://ftp.ebi.ac.uk/pub/databases/spot/eQTL/sumstats/QTS000021/QTD000379/QTD000379.all.tsv.gz	ENSG00000139722	12	122440749	C	A	chr12_122440749_C_A	102	0.435583	0.743092	-0.0158392	0.048235	SNP	142	326	0.99006	ENSG00000139722	ENSG00000139722	22.202	rs11830957
QTS000021	ftp://ftp.ebi.ac.uk/pub/databases/spot/eQTL/sumstats/QTS000021/QTD000379/QTD000379.all.tsv.gz	ENSG00000139725	12	122440749	C	A	chr12_122440749_C_A	102	0.435583	0.036831	0.172577	0.0819182	SNP	142	326	0.99006	ENSG00000139725	ENSG00000139725	2.905	rs11830957
QTS000021	ftp://ftp.ebi.ac.uk/pub/databases/spot/eQTL/sumstats/QTS000021/QTD000379/QTD000379.all.tsv.gz	ENSG00000139726	12	122440749	C	A	chr12_122440749_C_A	102	0.435583	0.4481	0.0648263	0.0852294	SNP	142	326	0.99006	ENSG00000139726	ENSG00000139726	26.444	rs11830957
QTS000021	ftp://ftp.ebi.ac.uk/pub/databases/spot/eQTL/sumstats/QTS000021/QTD000379/QTD000379.all.tsv.gz	ENSG00000150977	12	122440749	C	A	chr12_122440749_C_A	102	0.435583	0.406091	0.0663169	0.0795957	SNP	142	326	0.99006	ENSG00000150977	ENSG00000150977	372.072	rs11830957
QTS000021	ftp://ftp.ebi.ac.uk/pub/databases/spot/eQTL/sumstats/QTS000021/QTD000379/QTD000379.all.tsv.gz	ENSG00000158104	12	122440749	C	A	chr12_122440749_C_A	102	0.435583	0.264274	-0.102769	0.0917094	SNP	142	326	0.99006	ENSG00000158104	ENSG00000158104	0.551	rs11830957
QTS000021	ftp://ftp.ebi.ac.uk/pub/databases/spot/eQTL/sumstats/QTS000021/QTD000379/QTD000379.all.tsv.gz	ENSG00000175727	12	122440749	C	A	chr12_122440749_C_A	102	0.435583	0.567323	-0.0437824	0.0763713	SNP	142	326	0.99006	ENSG00000175727	ENSG00000175727	18.566	rs11830957
QTS000021	ftp://ftp.ebi.ac.uk/pub/databases/spot/eQTL/sumstats/QTS000021/QTD000379/QTD000379.all.tsv.gz	ENSG00000182196	12	122440749	C	A	chr12_122440749_C_A	102	0.435583	0.298644	-0.0802418	0.0769329	SNP	142	326	0.99006	ENSG00000182196	ENSG00000182196	1.389	rs11830957
QTS000021	ftp://ftp.ebi.ac.uk/pub/databases/spot/eQTL/sumstats/QTS000021/QTD000379/QTD000379.all.tsv.gz	ENSG00000182782	12	122440749	C	A	chr12_122440749_C_A	102	0.435583	0.0294965	0.16379	0.0745147	SNP	142	326	0.99006	ENSG00000182782	ENSG00000182782	30.49	rs11830957
QTS000021	ftp://ftp.ebi.ac.uk/pub/databases/spot/eQTL/sumstats/QTS000021/QTD000379/QTD000379.all.tsv.gz	ENSG00000183955	12	122440749	C	A	chr12_122440749_C_A	102	0.435583	0.85343	0.0147165	0.07952	SNP	142	326	0.99006	ENSG00000183955	ENSG00000183955	16.491	rs11830957
QTS000021	ftp://ftp.ebi.ac.uk/pub/databases/spot/eQTL/sumstats/QTS000021/QTD000379/QTD000379.all.tsv.gz	ENSG00000184047	12	122440749	C	A	chr12_122440749_C_A	102	0.435583	0.621022	0.0367514	0.0741788	SNP	142	326	0.99006	ENSG00000184047	ENSG00000184047	0.549	rs11830957
QTS000021	ftp://ftp.ebi.ac.uk/pub/databases/spot/eQTL/sumstats/QTS000021/QTD000379/QTD000379.all.tsv.gz	ENSG00000184445	12	122440749	C	A	chr12_122440749_C_A	102	0.435583	0.0227535	0.224924	0.0977255	SNP	142	326	0.99006	ENSG00000184445	ENSG00000184445	1.088	rs11830957
QTS000021	ftp://ftp.ebi.ac.uk/pub/databases/spot/eQTL/sumstats/QTS000021/QTD000379/QTD000379.all.tsv.gz	ENSG00000188735	12	122440749	C	A	chr12_122440749_C_A	102	0.435583	0.00589553	0.191739	0.0686252	SNP	142	326	0.99006	ENSG00000188735	ENSG00000188735	2.792	rs11830957
QTS000021	ftp://ftp.ebi.ac.uk/pub/databases/spot/eQTL/sumstats/QTS000021/QTD000379/QTD000379.all.tsv.gz	ENSG00000212694	12	122440749	C	A	chr12_122440749_C_A	102	0.435583	0.305433	-0.0747032	0.0726393	SNP	142	326	0.99006	ENSG00000212694	ENSG00000212694	4.696	rs11830957
QTS000021	ftp://ftp.ebi.ac.uk/pub/databases/spot/eQTL/sumstats/QTS000021/QTD000379/QTD000379.all.tsv.gz	ENSG00000255398	12	122440749	C	A	chr12_122440749_C_A	102	0.435583	0.105498	0.102449	0.0629013	SNP	142	326	0.99006	ENSG00000255398	ENSG00000255398	5.646	rs11830957
QTS000021	ftp://ftp.ebi.ac.uk/pub/databases/spot/eQTL/sumstats/QTS000021/QTD000379/QTD000379.all.tsv.gz	ENSG00000256092	12	122440749	C	A	chr12_122440749_C_A	102	0.435583	0.427381	0.0758049	0.0952476	SNP	142	326	0.99006	ENSG00000256092	ENSG00000256092	1.093	rs11830957
QTS000021	ftp://ftp.ebi.ac.uk/pub/databases/spot/eQTL/sumstats/QTS000021/QTD000379/QTD000379.all.tsv.gz	ENSG00000256546	12	122440749	C	A	chr12_122440749_C_A	102	0.435583	0.489253	0.0632575	0.0912506	SNP	142	326	0.99006	ENSG00000256546	ENSG00000256546	1.235	rs11830957
QTS000021	ftp://ftp.ebi.ac.uk/pub/databases/spot/eQTL/sumstats/QTS000021/QTD000379/QTD000379.all.tsv.gz	ENSG00000256742	12	122440749	C	A	chr12_122440749_C_A	102	0.435583	0.114696	0.165829	0.104506	SNP	142	326	0.99006	ENSG00000256742	ENSG00000256742	1.003	rs11830957
QTS000021	ftp://ftp.ebi.ac.uk/pub/databases/spot/eQTL/sumstats/QTS000021/QTD000379/QTD000379.all.tsv.gz	ENSG00000272849	12	122440749	C	A	chr12_122440749_C_A	102	0.435583	0.190716	-0.0634492	0.0482692	SNP	142	326	0.99006	ENSG00000272849	ENSG00000272849	3.57	rs11830957
QTS000021	ftp://ftp.ebi.ac.uk/pub/databases/spot/eQTL/sumstats/QTS000021/QTD000379/QTD000379.all.tsv.gz	ENSG00000276045	12	122440749	C	A	chr12_122440749_C_A	102	0.435583	0.842293	0.0235389	0.118101	SNP	142	326	0.99006	ENSG00000276045	ENSG00000276045	118	rs11830957
QTS000021	ftp://ftp.ebi.ac.uk/pub/databases/spot/eQTL/sumstats/QTS000021/QTD000379/QTD000379.all.tsv.gz	ENSG00000033030	12	122441672	G	A	chr12_122441672_G_A	20	0.0613497	0.491359	0.092823	0.134552	SNP	20	326	0.99518	ENSG00000033030	ENSG00000033030	11.035	rs11058159
QTS000021	ftp://ftp.ebi.ac.uk/pub/databases/spot/eQTL/sumstats/QTS000021/QTD000379/QTD000379.all.tsv.gz	ENSG00000051825	12	122441672	G	A	chr12_122441672_G_A	20	0.0613497	0.485382	0.0836614	0.119614	SNP	20	326	0.99518	ENSG00000051825	ENSG00000051825	0.903	rs11058159
QTS000021	ftp://ftp.ebi.ac.uk/pub/databases/spot/eQTL/sumstats/QTS000021/QTD000379/QTD000379.all.tsv.gz	ENSG00000089094	12	122441672	G	A	chr12_122441672_G_A	20	0.0613497	0.948526	0.0110091	0.17024	SNP	20	326	0.99518	ENSG00000089094	ENSG00000089094	11.484	rs11058159
QTS000021	ftp://ftp.ebi.ac.uk/pub/databases/spot/eQTL/sumstats/QTS000021/QTD000379/QTD000379.all.tsv.gz	ENSG00000090975	12	122441672	G	A	chr12_122441672_G_A	20	0.0613497	0.193647	-0.236856	0.181388	SNP	20	326	0.99518	ENSG00000090975	ENSG00000090975	0.618	rs11058159
QTS000021	ftp://ftp.ebi.ac.uk/pub/databases/spot/eQTL/sumstats/QTS000021/QTD000379/QTD000379.all.tsv.gz	ENSG00000110801	12	122441672	G	A	chr12_122441672_G_A	20	0.0613497	0.769229	0.0442423	0.150524	SNP	20	326	0.99518	ENSG00000110801	ENSG00000110801	3.103	rs11058159
QTS000021	ftp://ftp.ebi.ac.uk/pub/databases/spot/eQTL/sumstats/QTS000021/QTD000379/QTD000379.all.tsv.gz	ENSG00000110987	12	122441672	G	A	chr12_122441672_G_A	20	0.0613497	0.0195108	-0.492763	0.208678	SNP	20	326	0.99518	ENSG00000110987	ENSG00000110987	1.303	rs11058159
QTS000021	ftp://ftp.ebi.ac.uk/pub/databases/spot/eQTL/sumstats/QTS000021/QTD000379/QTD000379.all.tsv.gz	ENSG00000111011	12	122441672	G	A	chr12_122441672_G_A	20	0.0613497	0.506762	0.0993934	0.14935	SNP	20	326	0.99518	ENSG00000111011	ENSG00000111011	32.678	rs11058159
QTS000021	ftp://ftp.ebi.ac.uk/pub/databases/spot/eQTL/sumstats/QTS000021/QTD000379/QTD000379.all.tsv.gz	ENSG00000111328	12	122441672	G	A	chr12_122441672_G_A	20	0.0613497	0.82381	-0.0401561	0.180038	SNP	20	326	0.99518	ENSG00000111328	ENSG00000111328	10.667	rs11058159
QTS000021	ftp://ftp.ebi.ac.uk/pub/databases/spot/eQTL/sumstats/QTS000021/QTD000379/QTD000379.all.tsv.gz	ENSG00000130779	12	122441672	G	A	chr12_122441672_G_A	20	0.0613497	0.692473	-0.0551704	0.139222	SNP	20	326	0.99518	ENSG00000130779	ENSG00000130779	20.443	rs11058159
QTS000021	ftp://ftp.ebi.ac.uk/pub/databases/spot/eQTL/sumstats/QTS000021/QTD000379/QTD000379.all.tsv.gz	ENSG00000130787	12	122441672	G	A	chr12_122441672_G_A	20	0.0613497	0.213094	-0.304624	0.243603	SNP	20	326	0.99518	ENSG00000130787	ENSG00000130787	0.701	rs11058159
QTS000021	ftp://ftp.ebi.ac.uk/pub/databases/spot/eQTL/sumstats/QTS000021/QTD000379/QTD000379.all.tsv.gz	ENSG00000130921	12	122441672	G	A	chr12_122441672_G_A	20	0.0613497	0.926228	-0.0107278	0.115665	SNP	20	326	0.99518	ENSG00000130921	ENSG00000130921	3.049	rs11058159
QTS000021	ftp://ftp.ebi.ac.uk/pub/databases/spot/eQTL/sumstats/QTS000021/QTD000379/QTD000379.all.tsv.gz	ENSG00000139697	12	122441672	G	A	chr12_122441672_G_A	20	0.0613497	0.971047	0.00371827	0.102271	SNP	20	326	0.99518	ENSG00000139697	ENSG00000139697	16.054	rs11058159
QTS000021	ftp://ftp.ebi.ac.uk/pub/databases/spot/eQTL/sumstats/QTS000021/QTD000379/QTD000379.all.tsv.gz	ENSG00000139718	12	122441672	G	A	chr12_122441672_G_A	20	0.0613497	0.198184	-0.180746	0.139837	SNP	20	326	0.99518	ENSG00000139718	ENSG00000139718	11.516	rs11058159
QTS000021	ftp://ftp.ebi.ac.uk/pub/databases/spot/eQTL/sumstats/QTS000021/QTD000379/QTD000379.all.tsv.gz	ENSG00000139719	12	122441672	G	A	chr12_122441672_G_A	20	0.0613497	0.516372	0.0698155	0.107324	SNP	20	326	0.99518	ENSG00000139719	ENSG00000139719	5.698	rs11058159
QTS000021	ftp://ftp.ebi.ac.uk/pub/databases/spot/eQTL/sumstats/QTS000021/QTD000379/QTD000379.all.tsv.gz	ENSG00000139722	12	122441672	G	A	chr12_122441672_G_A	20	0.0613497	0.858416	0.0165511	0.0926182	SNP	20	326	0.99518	ENSG00000139722	ENSG00000139722	22.202	rs11058159
QTS000021	ftp://ftp.ebi.ac.uk/pub/databases/spot/eQTL/sumstats/QTS000021/QTD000379/QTD000379.all.tsv.gz	ENSG00000139725	12	122441672	G	A	chr12_122441672_G_A	20	0.0613497	0.499819	-0.107789	0.159349	SNP	20	326	0.99518	ENSG00000139725	ENSG00000139725	2.905	rs11058159
QTS000021	ftp://ftp.ebi.ac.uk/pub/databases/spot/eQTL/sumstats/QTS000021/QTD000379/QTD000379.all.tsv.gz	ENSG00000139726	12	122441672	G	A	chr12_122441672_G_A	20	0.0613497	0.225641	-0.19847	0.163116	SNP	20	326	0.99518	ENSG00000139726	ENSG00000139726	26.444	rs11058159
QTS000021	ftp://ftp.ebi.ac.uk/pub/databases/spot/eQTL/sumstats/QTS000021/QTD000379/QTD000379.all.tsv.gz	ENSG00000150977	12	122441672	G	A	chr12_122441672_G_A	20	0.0613497	0.263063	0.171333	0.152505	SNP	20	326	0.99518	ENSG00000150977	ENSG00000150977	372.072	rs11058159
QTS000021	ftp://ftp.ebi.ac.uk/pub/databases/spot/eQTL/sumstats/QTS000021/QTD000379/QTD000379.all.tsv.gz	ENSG00000158104	12	122441672	G	A	chr12_122441672_G_A	20	0.0613497	0.932212	0.0150639	0.176791	SNP	20	326	0.99518	ENSG00000158104	ENSG00000158104	0.551	rs11058159
QTS000021	ftp://ftp.ebi.ac.uk/pub/databases/spot/eQTL/sumstats/QTS000021/QTD000379/QTD000379.all.tsv.gz	ENSG00000175727	12	122441672	G	A	chr12_122441672_G_A	20	0.0613497	0.184033	-0.19472	0.145894	SNP	20	326	0.99518	ENSG00000175727	ENSG00000175727	18.566	rs11058159
QTS000021	ftp://ftp.ebi.ac.uk/pub/databases/spot/eQTL/sumstats/QTS000021/QTD000379/QTD000379.all.tsv.gz	ENSG00000182196	12	122441672	G	A	chr12_122441672_G_A	20	0.0613497	0.674954	0.0622464	0.148138	SNP	20	326	0.99518	ENSG00000182196	ENSG00000182196	1.389	rs11058159
QTS000021	ftp://ftp.ebi.ac.uk/pub/databases/spot/eQTL/sumstats/QTS000021/QTD000379/QTD000379.all.tsv.gz	ENSG00000182782	12	122441672	G	A	chr12_122441672_G_A	20	0.0613497	0.110359	-0.231468	0.144108	SNP	20	326	0.99518	ENSG00000182782	ENSG00000182782	30.49	rs11058159
QTS000021	ftp://ftp.ebi.ac.uk/pub/databases/spot/eQTL/sumstats/QTS000021/QTD000379/QTD000379.all.tsv.gz	ENSG00000183955	12	122441672	G	A	chr12_122441672_G_A	20	0.0613497	0.021607	-0.348183	0.149962	SNP	20	326	0.99518	ENSG00000183955	ENSG00000183955	16.491	rs11058159
QTS000021	ftp://ftp.ebi.ac.uk/pub/databases/spot/eQTL/sumstats/QTS000021/QTD000379/QTD000379.all.tsv.gz	ENSG00000184047	12	122441672	G	A	chr12_122441672_G_A	20	0.0613497	0.349194	-0.133444	0.142093	SNP	20	326	0.99518	ENSG00000184047	ENSG00000184047	0.549	rs11058159
QTS000021	ftp://ftp.ebi.ac.uk/pub/databases/spot/eQTL/sumstats/QTS000021/QTD000379/QTD000379.all.tsv.gz	ENSG00000184445	12	122441672	G	A	chr12_122441672_G_A	20	0.0613497	0.652845	-0.0859972	0.190796	SNP	20	326	0.99518	ENSG00000184445	ENSG00000184445	1.088	rs11058159
QTS000021	ftp://ftp.ebi.ac.uk/pub/databases/spot/eQTL/sumstats/QTS000021/QTD000379/QTD000379.all.tsv.gz	ENSG00000188735	12	122441672	G	A	chr12_122441672_G_A	20	0.0613497	0.333083	-0.130844	0.134737	SNP	20	326	0.99518	ENSG00000188735	ENSG00000188735	2.792	rs11058159
QTS000021	ftp://ftp.ebi.ac.uk/pub/databases/spot/eQTL/sumstats/QTS000021/QTD000379/QTD000379.all.tsv.gz	ENSG00000212694	12	122441672	G	A	chr12_122441672_G_A	20	0.0613497	0.899951	-0.017623	0.139932	SNP	20	326	0.99518	ENSG00000212694	ENSG00000212694	4.696	rs11058159
QTS000021	ftp://ftp.ebi.ac.uk/pub/databases/spot/eQTL/sumstats/QTS000021/QTD000379/QTD000379.all.tsv.gz	ENSG00000255398	12	122441672	G	A	chr12_122441672_G_A	20	0.0613497	0.317794	-0.121704	0.121415	SNP	20	326	0.99518	ENSG00000255398	ENSG00000255398	5.646	rs11058159
QTS000021	ftp://ftp.ebi.ac.uk/pub/databases/spot/eQTL/sumstats/QTS000021/QTD000379/QTD000379.all.tsv.gz	ENSG00000256092	12	122441672	G	A	chr12_122441672_G_A	20	0.0613497	0.800551	-0.0463642	0.183193	SNP	20	326	0.99518	ENSG00000256092	ENSG00000256092	1.093	rs11058159
QTS000021	ftp://ftp.ebi.ac.uk/pub/databases/spot/eQTL/sumstats/QTS000021/QTD000379/QTD000379.all.tsv.gz	ENSG00000256546	12	122441672	G	A	chr12_122441672_G_A	20	0.0613497	0.0745255	-0.311745	0.173572	SNP	20	326	0.99518	ENSG00000256546	ENSG00000256546	1.235	rs11058159
QTS000021	ftp://ftp.ebi.ac.uk/pub/databases/spot/eQTL/sumstats/QTS000021/QTD000379/QTD000379.all.tsv.gz	ENSG00000256742	12	122441672	G	A	chr12_122441672_G_A	20	0.0613497	0.744762	0.0659639	0.202243	SNP	20	326	0.99518	ENSG00000256742	ENSG00000256742	1.003	rs11058159
QTS000021	ftp://ftp.ebi.ac.uk/pub/databases/spot/eQTL/sumstats/QTS000021/QTD000379/QTD000379.all.tsv.gz	ENSG00000272849	12	122441672	G	A	chr12_122441672_G_A	20	0.0613497	0.819628	-0.0212857	0.093183	SNP	20	326	0.99518	ENSG00000272849	ENSG00000272849	3.57	rs11058159
QTS000021	ftp://ftp.ebi.ac.uk/pub/databases/spot/eQTL/sumstats/QTS000021/QTD000379/QTD000379.all.tsv.gz	ENSG00000276045	12	122441672	G	A	chr12_122441672_G_A	20	0.0613497	0.221191	0.277156	0.225597	SNP	20	326	0.99518	ENSG00000276045	ENSG00000276045	118	rs11058159
QTS000021	ftp://ftp.ebi.ac.uk/pub/databases/spot/eQTL/sumstats/QTS000021/QTD000379/QTD000379.all.tsv.gz	ENSG00000033030	12	122441707	T	TA	chr12_122441707_T_TA	7	0.0214724	0.32519	0.220006	0.222875	INDEL	7	326	0.98588	ENSG00000033030	ENSG00000033030	11.035	rs1410378175
QTS000021	ftp://ftp.ebi.ac.uk/pub/databases/spot/eQTL/sumstats/QTS000021/QTD000379/QTD000379.all.tsv.gz	ENSG00000051825	12	122441707	T	TA	chr12_122441707_T_TA	7	0.0214724	0.404282	0.165876	0.198322	INDEL	7	326	0.98588	ENSG00000051825	ENSG00000051825	0.903	rs1410378175
QTS000021	ftp://ftp.ebi.ac.uk/pub/databases/spot/eQTL/sumstats/QTS000021/QTD000379/QTD000379.all.tsv.gz	ENSG00000089094	12	122441707	T	TA	chr12_122441707_T_TA	7	0.0214724	0.475599	0.201677	0.281978	INDEL	7	326	0.98588	ENSG00000089094	ENSG00000089094	11.484	rs1410378175
QTS000021	ftp://ftp.ebi.ac.uk/pub/databases/spot/eQTL/sumstats/QTS000021/QTD000379/QTD000379.all.tsv.gz	ENSG00000090975	12	122441707	T	TA	chr12_122441707_T_TA	7	0.0214724	0.300028	0.313655	0.301586	INDEL	7	326	0.98588	ENSG00000090975	ENSG00000090975	0.618	rs1410378175
QTS000021	ftp://ftp.ebi.ac.uk/pub/databases/spot/eQTL/sumstats/QTS000021/QTD000379/QTD000379.all.tsv.gz	ENSG00000110801	12	122441707	T	TA	chr12_122441707_T_TA	7	0.0214724	0.582434	0.137522	0.249566	INDEL	7	326	0.98588	ENSG00000110801	ENSG00000110801	3.103	rs1410378175
QTS000021	ftp://ftp.ebi.ac.uk/pub/databases/spot/eQTL/sumstats/QTS000021/QTD000379/QTD000379.all.tsv.gz	ENSG00000110987	12	122441707	T	TA	chr12_122441707_T_TA	7	0.0214724	0.946197	-0.0238416	0.352694	INDEL	7	326	0.98588	ENSG00000110987	ENSG00000110987	1.303	rs1410378175
QTS000021	ftp://ftp.ebi.ac.uk/pub/databases/spot/eQTL/sumstats/QTS000021/QTD000379/QTD000379.all.tsv.gz	ENSG00000111011	12	122441707	T	TA	chr12_122441707_T_TA	7	0.0214724	0.371354	0.221924	0.2475	INDEL	7	326	0.98588	ENSG00000111011	ENSG00000111011	32.678	rs1410378175
QTS000021	ftp://ftp.ebi.ac.uk/pub/databases/spot/eQTL/sumstats/QTS000021/QTD000379/QTD000379.all.tsv.gz	ENSG00000111328	12	122441707	T	TA	chr12_122441707_T_TA	7	0.0214724	0.0360012	0.622902	0.294349	INDEL	7	326	0.98588	ENSG00000111328	ENSG00000111328	10.667	rs1410378175
QTS000021	ftp://ftp.ebi.ac.uk/pub/databases/spot/eQTL/sumstats/QTS000021/QTD000379/QTD000379.all.tsv.gz	ENSG00000130779	12	122441707	T	TA	chr12_122441707_T_TA	7	0.0214724	0.394091	-0.197056	0.230552	INDEL	7	326	0.98588	ENSG00000130779	ENSG00000130779	20.443	rs1410378175
QTS000021	ftp://ftp.ebi.ac.uk/pub/databases/spot/eQTL/sumstats/QTS000021/QTD000379/QTD000379.all.tsv.gz	ENSG00000130787	12	122441707	T	TA	chr12_122441707_T_TA	7	0.0214724	0.223966	0.493697	0.404284	INDEL	7	326	0.98588	ENSG00000130787	ENSG00000130787	0.701	rs1410378175
QTS000021	ftp://ftp.ebi.ac.uk/pub/databases/spot/eQTL/sumstats/QTS000021/QTD000379/QTD000379.all.tsv.gz	ENSG00000130921	12	122441707	T	TA	chr12_122441707_T_TA	7	0.0214724	0.860965	0.0336685	0.191897	INDEL	7	326	0.98588	ENSG00000130921	ENSG00000130921	3.049	rs1410378175
QTS000021	ftp://ftp.ebi.ac.uk/pub/databases/spot/eQTL/sumstats/QTS000021/QTD000379/QTD000379.all.tsv.gz	ENSG00000139697	12	122441707	T	TA	chr12_122441707_T_TA	7	0.0214724	0.00136399	-0.534961	0.163892	INDEL	7	326	0.98588	ENSG00000139697	ENSG00000139697	16.054	rs1410378175
QTS000021	ftp://ftp.ebi.ac.uk/pub/databases/spot/eQTL/sumstats/QTS000021/QTD000379/QTD000379.all.tsv.gz	ENSG00000139718	12	122441707	T	TA	chr12_122441707_T_TA	7	0.0214724	0.383497	0.203416	0.232724	INDEL	7	326	0.98588	ENSG00000139718	ENSG00000139718	11.516	rs1410378175
QTS000021	ftp://ftp.ebi.ac.uk/pub/databases/spot/eQTL/sumstats/QTS000021/QTD000379/QTD000379.all.tsv.gz	ENSG00000139719	12	122441707	T	TA	chr12_122441707_T_TA	7	0.0214724	0.0417527	-0.361142	0.175839	INDEL	7	326	0.98588	ENSG00000139719	ENSG00000139719	5.698	rs1410378175
QTS000021	ftp://ftp.ebi.ac.uk/pub/databases/spot/eQTL/sumstats/QTS000021/QTD000379/QTD000379.all.tsv.gz	ENSG00000139722	12	122441707	T	TA	chr12_122441707_T_TA	7	0.0214724	0.665283	0.0665816	0.153591	INDEL	7	326	0.98588	ENSG00000139722	ENSG00000139722	22.202	rs1410378175
QTS000021	ftp://ftp.ebi.ac.uk/pub/databases/spot/eQTL/sumstats/QTS000021/QTD000379/QTD000379.all.tsv.gz	ENSG00000139725	12	122441707	T	TA	chr12_122441707_T_TA	7	0.0214724	0.6695	0.113181	0.264636	INDEL	7	326	0.98588	ENSG00000139725	ENSG00000139725	2.905	rs1410378175
QTS000021	ftp://ftp.ebi.ac.uk/pub/databases/spot/eQTL/sumstats/QTS000021/QTD000379/QTD000379.all.tsv.gz	ENSG00000139726	12	122441707	T	TA	chr12_122441707_T_TA	7	0.0214724	0.520372	-0.175002	0.271612	INDEL	7	326	0.98588	ENSG00000139726	ENSG00000139726	26.444	rs1410378175
QTS000021	ftp://ftp.ebi.ac.uk/pub/databases/spot/eQTL/sumstats/QTS000021/QTD000379/QTD000379.all.tsv.gz	ENSG00000150977	12	122441707	T	TA	chr12_122441707_T_TA	7	0.0214724	0.429788	-0.200763	0.253576	INDEL	7	326	0.98588	ENSG00000150977	ENSG00000150977	372.072	rs1410378175
QTS000021	ftp://ftp.ebi.ac.uk/pub/databases/spot/eQTL/sumstats/QTS000021/QTD000379/QTD000379.all.tsv.gz	ENSG00000158104	12	122441707	T	TA	chr12_122441707_T_TA	7	0.0214724	0.375791	0.259897	0.292559	INDEL	7	326	0.98588	ENSG00000158104	ENSG00000158104	0.551	rs1410378175
QTS000021	ftp://ftp.ebi.ac.uk/pub/databases/spot/eQTL/sumstats/QTS000021/QTD000379/QTD000379.all.tsv.gz	ENSG00000175727	12	122441707	T	TA	chr12_122441707_T_TA	7	0.0214724	0.633795	0.116162	0.243332	INDEL	7	326	0.98588	ENSG00000175727	ENSG00000175727	18.566	rs1410378175
QTS000021	ftp://ftp.ebi.ac.uk/pub/databases/spot/eQTL/sumstats/QTS000021/QTD000379/QTD000379.all.tsv.gz	ENSG00000182196	12	122441707	T	TA	chr12_122441707_T_TA	7	0.0214724	0.862153	-0.0427729	0.245911	INDEL	7	326	0.98588	ENSG00000182196	ENSG00000182196	1.389	rs1410378175
QTS000021	ftp://ftp.ebi.ac.uk/pub/databases/spot/eQTL/sumstats/QTS000021/QTD000379/QTD000379.all.tsv.gz	ENSG00000182782	12	122441707	T	TA	chr12_122441707_T_TA	7	0.0214724	0.684005	0.0982988	0.241043	INDEL	7	326	0.98588	ENSG00000182782	ENSG00000182782	30.49	rs1410378175
QTS000021	ftp://ftp.ebi.ac.uk/pub/databases/spot/eQTL/sumstats/QTS000021/QTD000379/QTD000379.all.tsv.gz	ENSG00000183955	12	122441707	T	TA	chr12_122441707_T_TA	7	0.0214724	0.285314	0.270581	0.252328	INDEL	7	326	0.98588	ENSG00000183955	ENSG00000183955	16.491	rs1410378175
QTS000021	ftp://ftp.ebi.ac.uk/pub/databases/spot/eQTL/sumstats/QTS000021/QTD000379/QTD000379.all.tsv.gz	ENSG00000184047	12	122441707	T	TA	chr12_122441707_T_TA	7	0.0214724	0.453779	0.177271	0.236012	INDEL	7	326	0.98588	ENSG00000184047	ENSG00000184047	0.549	rs1410378175
QTS000021	ftp://ftp.ebi.ac.uk/pub/databases/spot/eQTL/sumstats/QTS000021/QTD000379/QTD000379.all.tsv.gz	ENSG00000184445	12	122441707	T	TA	chr12_122441707_T_TA	7	0.0214724	0.515261	0.206322	0.316331	INDEL	7	326	0.98588	ENSG00000184445	ENSG00000184445	1.088	rs1410378175
QTS000021	ftp://ftp.ebi.ac.uk/pub/databases/spot/eQTL/sumstats/QTS000021/QTD000379/QTD000379.all.tsv.gz	ENSG00000188735	12	122441707	T	TA	chr12_122441707_T_TA	7	0.0214724	0.498339	0.151991	0.223919	INDEL	7	326	0.98588	ENSG00000188735	ENSG00000188735	2.792	rs1410378175
QTS000021	ftp://ftp.ebi.ac.uk/pub/databases/spot/eQTL/sumstats/QTS000021/QTD000379/QTD000379.all.tsv.gz	ENSG00000212694	12	122441707	T	TA	chr12_122441707_T_TA	7	0.0214724	0.529824	-0.146026	0.231877	INDEL	7	326	0.98588	ENSG00000212694	ENSG00000212694	4.696	rs1410378175
QTS000021	ftp://ftp.ebi.ac.uk/pub/databases/spot/eQTL/sumstats/QTS000021/QTD000379/QTD000379.all.tsv.gz	ENSG00000255398	12	122441707	T	TA	chr12_122441707_T_TA	7	0.0214724	0.487401	0.140494	0.201803	INDEL	7	326	0.98588	ENSG00000255398	ENSG00000255398	5.646	rs1410378175
QTS000021	ftp://ftp.ebi.ac.uk/pub/databases/spot/eQTL/sumstats/QTS000021/QTD000379/QTD000379.all.tsv.gz	ENSG00000256092	12	122441707	T	TA	chr12_122441707_T_TA	7	0.0214724	0.435914	0.237022	0.303395	INDEL	7	326	0.98588	ENSG00000256092	ENSG00000256092	1.093	rs1410378175
QTS000021	ftp://ftp.ebi.ac.uk/pub/databases/spot/eQTL/sumstats/QTS000021/QTD000379/QTD000379.all.tsv.gz	ENSG00000256546	12	122441707	T	TA	chr12_122441707_T_TA	7	0.0214724	0.288649	0.308828	0.290003	INDEL	7	326	0.98588	ENSG00000256546	ENSG00000256546	1.235	rs1410378175
QTS000021	ftp://ftp.ebi.ac.uk/pub/databases/spot/eQTL/sumstats/QTS000021/QTD000379/QTD000379.all.tsv.gz	ENSG00000256742	12	122441707	T	TA	chr12_122441707_T_TA	7	0.0214724	0.941888	0.0245113	0.335675	INDEL	7	326	0.98588	ENSG00000256742	ENSG00000256742	1.003	rs1410378175
QTS000021	ftp://ftp.ebi.ac.uk/pub/databases/spot/eQTL/sumstats/QTS000021/QTD000379/QTD000379.all.tsv.gz	ENSG00000272849	12	122441707	T	TA	chr12_122441707_T_TA	7	0.0214724	0.228434	-0.186101	0.153878	INDEL	7	326	0.98588	ENSG00000272849	ENSG00000272849	3.57	rs1410378175
QTS000021	ftp://ftp.ebi.ac.uk/pub/databases/spot/eQTL/sumstats/QTS000021/QTD000379/QTD000379.all.tsv.gz	ENSG00000276045	12	122441707	T	TA	chr12_122441707_T_TA	7	0.0214724	0.051995	-0.72762	0.371429	INDEL	7	326	0.98588	ENSG00000276045	ENSG00000276045	118	rs1410378175
QTS000021	ftp://ftp.ebi.ac.uk/pub/databases/spot/eQTL/sumstats/QTS000021/QTD000379/QTD000379.all.tsv.gz	ENSG00000033030	12	122442311	G	C	chr12_122442311_G_C	26	0.0828221	0.128174	0.183915	0.120213	SNP	27	326	0.99723	ENSG00000033030	ENSG00000033030	11.035	rs113700918
QTS000021	ftp://ftp.ebi.ac.uk/pub/databases/spot/eQTL/sumstats/QTS000021/QTD000379/QTD000379.all.tsv.gz	ENSG00000051825	12	122442311	G	C	chr12_122442311_G_C	26	0.0828221	0.57782	0.0600201	0.1076	SNP	27	326	0.99723	ENSG00000051825	ENSG00000051825	0.903	rs113700918
QTS000021	ftp://ftp.ebi.ac.uk/pub/databases/spot/eQTL/sumstats/QTS000021/QTD000379/QTD000379.all.tsv.gz	ENSG00000089094	12	122442311	G	C	chr12_122442311_G_C	26	0.0828221	0.914112	0.0165348	0.153046	SNP	27	326	0.99723	ENSG00000089094	ENSG00000089094	11.484	rs113700918
QTS000021	ftp://ftp.ebi.ac.uk/pub/databases/spot/eQTL/sumstats/QTS000021/QTD000379/QTD000379.all.tsv.gz	ENSG00000090975	12	122442311	G	C	chr12_122442311_G_C	26	0.0828221	0.533904	0.102128	0.163794	SNP	27	326	0.99723	ENSG00000090975	ENSG00000090975	0.618	rs113700918
QTS000021	ftp://ftp.ebi.ac.uk/pub/databases/spot/eQTL/sumstats/QTS000021/QTD000379/QTD000379.all.tsv.gz	ENSG00000110801	12	122442311	G	C	chr12_122442311_G_C	26	0.0828221	0.524867	0.0861593	0.135179	SNP	27	326	0.99723	ENSG00000110801	ENSG00000110801	3.103	rs113700918
QTS000021	ftp://ftp.ebi.ac.uk/pub/databases/spot/eQTL/sumstats/QTS000021/QTD000379/QTD000379.all.tsv.gz	ENSG00000110987	12	122442311	G	C	chr12_122442311_G_C	26	0.0828221	0.275921	0.20815	0.19034	SNP	27	326	0.99723	ENSG00000110987	ENSG00000110987	1.303	rs113700918
QTS000021	ftp://ftp.ebi.ac.uk/pub/databases/spot/eQTL/sumstats/QTS000021/QTD000379/QTD000379.all.tsv.gz	ENSG00000111011	12	122442311	G	C	chr12_122442311_G_C	26	0.0828221	0.309524	-0.136643	0.134	SNP	27	326	0.99723	ENSG00000111011	ENSG00000111011	32.678	rs113700918
QTS000021	ftp://ftp.ebi.ac.uk/pub/databases/spot/eQTL/sumstats/QTS000021/QTD000379/QTD000379.all.tsv.gz	ENSG00000111328	12	122442311	G	C	chr12_122442311_G_C	26	0.0828221	0.250101	0.186083	0.161162	SNP	27	326	0.99723	ENSG00000111328	ENSG00000111328	10.667	rs113700918
QTS000021	ftp://ftp.ebi.ac.uk/pub/databases/spot/eQTL/sumstats/QTS000021/QTD000379/QTD000379.all.tsv.gz	ENSG00000130779	12	122442311	G	C	chr12_122442311_G_C	26	0.0828221	0.61085	0.0638048	0.125121	SNP	27	326	0.99723	ENSG00000130779	ENSG00000130779	20.443	rs113700918
QTS000021	ftp://ftp.ebi.ac.uk/pub/databases/spot/eQTL/sumstats/QTS000021/QTD000379/QTD000379.all.tsv.gz	ENSG00000130787	12	122442311	G	C	chr12_122442311_G_C	26	0.0828221	0.390309	-0.189212	0.219609	SNP	27	326	0.99723	ENSG00000130787	ENSG00000130787	0.701	rs113700918
QTS000021	ftp://ftp.ebi.ac.uk/pub/databases/spot/eQTL/sumstats/QTS000021/QTD000379/QTD000379.all.tsv.gz	ENSG00000130921	12	122442311	G	C	chr12_122442311_G_C	26	0.0828221	0.501859	0.0699003	0.10383	SNP	27	326	0.99723	ENSG00000130921	ENSG00000130921	3.049	rs113700918
QTS000021	ftp://ftp.ebi.ac.uk/pub/databases/spot/eQTL/sumstats/QTS000021/QTD000379/QTD000379.all.tsv.gz	ENSG00000139697	12	122442311	G	C	chr12_122442311_G_C	26	0.0828221	0.281765	-0.0989388	0.0915843	SNP	27	326	0.99723	ENSG00000139697	ENSG00000139697	16.054	rs113700918
QTS000021	ftp://ftp.ebi.ac.uk/pub/databases/spot/eQTL/sumstats/QTS000021/QTD000379/QTD000379.all.tsv.gz	ENSG00000139718	12	122442311	G	C	chr12_122442311_G_C	26	0.0828221	0.979802	0.00320607	0.126425	SNP	27	326	0.99723	ENSG00000139718	ENSG00000139718	11.516	rs113700918
QTS000021	ftp://ftp.ebi.ac.uk/pub/databases/spot/eQTL/sumstats/QTS000021/QTD000379/QTD000379.all.tsv.gz	ENSG00000139719	12	122442311	G	C	chr12_122442311_G_C	26	0.0828221	0.234644	-0.114756	0.0961637	SNP	27	326	0.99723	ENSG00000139719	ENSG00000139719	5.698	rs113700918
QTS000021	ftp://ftp.ebi.ac.uk/pub/databases/spot/eQTL/sumstats/QTS000021/QTD000379/QTD000379.all.tsv.gz	ENSG00000139722	12	122442311	G	C	chr12_122442311_G_C	26	0.0828221	0.718429	-0.0300698	0.0832384	SNP	27	326	0.99723	ENSG00000139722	ENSG00000139722	22.202	rs113700918
QTS000021	ftp://ftp.ebi.ac.uk/pub/databases/spot/eQTL/sumstats/QTS000021/QTD000379/QTD000379.all.tsv.gz	ENSG00000139725	12	122442311	G	C	chr12_122442311_G_C	26	0.0828221	0.412772	0.117578	0.143154	SNP	27	326	0.99723	ENSG00000139725	ENSG00000139725	2.905	rs113700918
QTS000021	ftp://ftp.ebi.ac.uk/pub/databases/spot/eQTL/sumstats/QTS000021/QTD000379/QTD000379.all.tsv.gz	ENSG00000139726	12	122442311	G	C	chr12_122442311_G_C	26	0.0828221	0.648116	-0.0673502	0.147273	SNP	27	326	0.99723	ENSG00000139726	ENSG00000139726	26.444	rs113700918
QTS000021	ftp://ftp.ebi.ac.uk/pub/databases/spot/eQTL/sumstats/QTS000021/QTD000379/QTD000379.all.tsv.gz	ENSG00000150977	12	122442311	G	C	chr12_122442311_G_C	26	0.0828221	0.537108	-0.0850694	0.137512	SNP	27	326	0.99723	ENSG00000150977	ENSG00000150977	372.072	rs113700918
QTS000021	ftp://ftp.ebi.ac.uk/pub/databases/spot/eQTL/sumstats/QTS000021/QTD000379/QTD000379.all.tsv.gz	ENSG00000158104	12	122442311	G	C	chr12_122442311_G_C	26	0.0828221	0.635559	0.0754246	0.158822	SNP	27	326	0.99723	ENSG00000158104	ENSG00000158104	0.551	rs113700918
QTS000021	ftp://ftp.ebi.ac.uk/pub/databases/spot/eQTL/sumstats/QTS000021/QTD000379/QTD000379.all.tsv.gz	ENSG00000175727	12	122442311	G	C	chr12_122442311_G_C	26	0.0828221	0.396016	-0.112045	0.131627	SNP	27	326	0.99723	ENSG00000175727	ENSG00000175727	18.566	rs113700918
QTS000021	ftp://ftp.ebi.ac.uk/pub/databases/spot/eQTL/sumstats/QTS000021/QTD000379/QTD000379.all.tsv.gz	ENSG00000182196	12	122442311	G	C	chr12_122442311_G_C	26	0.0828221	0.00306664	0.38944	0.129357	SNP	27	326	0.99723	ENSG00000182196	ENSG00000182196	1.389	rs113700918
QTS000021	ftp://ftp.ebi.ac.uk/pub/databases/spot/eQTL/sumstats/QTS000021/QTD000379/QTD000379.all.tsv.gz	ENSG00000182782	12	122442311	G	C	chr12_122442311_G_C	26	0.0828221	0.354597	-0.121001	0.130302	SNP	27	326	0.99723	ENSG00000182782	ENSG00000182782	30.49	rs113700918
QTS000021	ftp://ftp.ebi.ac.uk/pub/databases/spot/eQTL/sumstats/QTS000021/QTD000379/QTD000379.all.tsv.gz	ENSG00000183955	12	122442311	G	C	chr12_122442311_G_C	26	0.0828221	0.326066	0.134799	0.136805	SNP	27	326	0.99723	ENSG00000183955	ENSG00000183955	16.491	rs113700918
QTS000021	ftp://ftp.ebi.ac.uk/pub/databases/spot/eQTL/sumstats/QTS000021/QTD000379/QTD000379.all.tsv.gz	ENSG00000184047	12	122442311	G	C	chr12_122442311_G_C	26	0.0828221	0.133361	0.191904	0.12715	SNP	27	326	0.99723	ENSG00000184047	ENSG00000184047	0.549	rs113700918
QTS000021	ftp://ftp.ebi.ac.uk/pub/databases/spot/eQTL/sumstats/QTS000021/QTD000379/QTD000379.all.tsv.gz	ENSG00000184445	12	122442311	G	C	chr12_122442311_G_C	26	0.0828221	0.442207	-0.131997	0.171305	SNP	27	326	0.99723	ENSG00000184445	ENSG00000184445	1.088	rs113700918
QTS000021	ftp://ftp.ebi.ac.uk/pub/databases/spot/eQTL/sumstats/QTS000021/QTD000379/QTD000379.all.tsv.gz	ENSG00000188735	12	122442311	G	C	chr12_122442311_G_C	26	0.0828221	0.218665	0.149346	0.120896	SNP	27	326	0.99723	ENSG00000188735	ENSG00000188735	2.792	rs113700918
QTS000021	ftp://ftp.ebi.ac.uk/pub/databases/spot/eQTL/sumstats/QTS000021/QTD000379/QTD000379.all.tsv.gz	ENSG00000212694	12	122442311	G	C	chr12_122442311_G_C	26	0.0828221	0.466912	-0.0916002	0.125584	SNP	27	326	0.99723	ENSG00000212694	ENSG00000212694	4.696	rs113700918
QTS000021	ftp://ftp.ebi.ac.uk/pub/databases/spot/eQTL/sumstats/QTS000021/QTD000379/QTD000379.all.tsv.gz	ENSG00000255398	12	122442311	G	C	chr12_122442311_G_C	26	0.0828221	0.464177	-0.0802332	0.109326	SNP	27	326	0.99723	ENSG00000255398	ENSG00000255398	5.646	rs113700918
QTS000021	ftp://ftp.ebi.ac.uk/pub/databases/spot/eQTL/sumstats/QTS000021/QTD000379/QTD000379.all.tsv.gz	ENSG00000256092	12	122442311	G	C	chr12_122442311_G_C	26	0.0828221	0.846404	-0.0319617	0.16471	SNP	27	326	0.99723	ENSG00000256092	ENSG00000256092	1.093	rs113700918
QTS000021	ftp://ftp.ebi.ac.uk/pub/databases/spot/eQTL/sumstats/QTS000021/QTD000379/QTD000379.all.tsv.gz	ENSG00000256546	12	122442311	G	C	chr12_122442311_G_C	26	0.0828221	0.748302	-0.0506912	0.157682	SNP	27	326	0.99723	ENSG00000256546	ENSG00000256546	1.235	rs113700918
QTS000021	ftp://ftp.ebi.ac.uk/pub/databases/spot/eQTL/sumstats/QTS000021/QTD000379/QTD000379.all.tsv.gz	ENSG00000256742	12	122442311	G	C	chr12_122442311_G_C	26	0.0828221	0.249102	0.209512	0.181069	SNP	27	326	0.99723	ENSG00000256742	ENSG00000256742	1.003	rs113700918
QTS000021	ftp://ftp.ebi.ac.uk/pub/databases/spot/eQTL/sumstats/QTS000021/QTD000379/QTD000379.all.tsv.gz	ENSG00000272849	12	122442311	G	C	chr12_122442311_G_C	26	0.0828221	0.163748	-0.116496	0.0832396	SNP	27	326	0.99723	ENSG00000272849	ENSG00000272849	3.57	rs113700918
QTS000021	ftp://ftp.ebi.ac.uk/pub/databases/spot/eQTL/sumstats/QTS000021/QTD000379/QTD000379.all.tsv.gz	ENSG00000276045	12	122442311	G	C	chr12_122442311_G_C	26	0.0828221	0.513281	-0.133392	0.203554	SNP	27	326	0.99723	ENSG00000276045	ENSG00000276045	118	rs113700918
QTS000021	ftp://ftp.ebi.ac.uk/pub/databases/spot/eQTL/sumstats/QTS000021/QTD000379/QTD000379.all.tsv.gz	ENSG00000033030	12	122442432	C	T	chr12_122442432_C_T	101	0.386503	0.0779396	0.107655	0.0606479	SNP	200	326	0.99143	ENSG00000033030	ENSG00000033030	11.035	rs7964981
QTS000021	ftp://ftp.ebi.ac.uk/pub/databases/spot/eQTL/sumstats/QTS000021/QTD000379/QTD000379.all.tsv.gz	ENSG00000051825	12	122442432	C	T	chr12_122442432_C_T	101	0.386503	0.257365	0.0616854	0.0542516	SNP	200	326	0.99143	ENSG00000051825	ENSG00000051825	0.903	rs7964981
QTS000021	ftp://ftp.ebi.ac.uk/pub/databases/spot/eQTL/sumstats/QTS000021/QTD000379/QTD000379.all.tsv.gz	ENSG00000089094	12	122442432	C	T	chr12_122442432_C_T	101	0.386503	0.387689	-0.0669077	0.0772274	SNP	200	326	0.99143	ENSG00000089094	ENSG00000089094	11.484	rs7964981
QTS000021	ftp://ftp.ebi.ac.uk/pub/databases/spot/eQTL/sumstats/QTS000021/QTD000379/QTD000379.all.tsv.gz	ENSG00000090975	12	122442432	C	T	chr12_122442432_C_T	101	0.386503	0.129549	-0.125489	0.0823218	SNP	200	326	0.99143	ENSG00000090975	ENSG00000090975	0.618	rs7964981
QTS000021	ftp://ftp.ebi.ac.uk/pub/databases/spot/eQTL/sumstats/QTS000021/QTD000379/QTD000379.all.tsv.gz	ENSG00000110801	12	122442432	C	T	chr12_122442432_C_T	101	0.386503	0.735907	0.0231299	0.0684491	SNP	200	326	0.99143	ENSG00000110801	ENSG00000110801	3.103	rs7964981
QTS000021	ftp://ftp.ebi.ac.uk/pub/databases/spot/eQTL/sumstats/QTS000021/QTD000379/QTD000379.all.tsv.gz	ENSG00000110987	12	122442432	C	T	chr12_122442432_C_T	101	0.386503	0.917642	-0.0100133	0.0966706	SNP	200	326	0.99143	ENSG00000110987	ENSG00000110987	1.303	rs7964981
QTS000021	ftp://ftp.ebi.ac.uk/pub/databases/spot/eQTL/sumstats/QTS000021/QTD000379/QTD000379.all.tsv.gz	ENSG00000111011	12	122442432	C	T	chr12_122442432_C_T	101	0.386503	0.625483	-0.0332444	0.0679682	SNP	200	326	0.99143	ENSG00000111011	ENSG00000111011	32.678	rs7964981
QTS000021	ftp://ftp.ebi.ac.uk/pub/databases/spot/eQTL/sumstats/QTS000021/QTD000379/QTD000379.all.tsv.gz	ENSG00000111328	12	122442432	C	T	chr12_122442432_C_T	101	0.386503	0.758288	-0.0252391	0.0818656	SNP	200	326	0.99143	ENSG00000111328	ENSG00000111328	10.667	rs7964981
QTS000021	ftp://ftp.ebi.ac.uk/pub/databases/spot/eQTL/sumstats/QTS000021/QTD000379/QTD000379.all.tsv.gz	ENSG00000130779	12	122442432	C	T	chr12_122442432_C_T	101	0.386503	0.114899	-0.0996221	0.0628179	SNP	200	326	0.99143	ENSG00000130779	ENSG00000130779	20.443	rs7964981
QTS000021	ftp://ftp.ebi.ac.uk/pub/databases/spot/eQTL/sumstats/QTS000021/QTD000379/QTD000379.all.tsv.gz	ENSG00000130787	12	122442432	C	T	chr12_122442432_C_T	101	0.386503	0.0929145	0.186549	0.110309	SNP	200	326	0.99143	ENSG00000130787	ENSG00000130787	0.701	rs7964981
QTS000021	ftp://ftp.ebi.ac.uk/pub/databases/spot/eQTL/sumstats/QTS000021/QTD000379/QTD000379.all.tsv.gz	ENSG00000130921	12	122442432	C	T	chr12_122442432_C_T	101	0.386503	0.915676	-0.00557915	0.0526021	SNP	200	326	0.99143	ENSG00000130921	ENSG00000130921	3.049	rs7964981
QTS000021	ftp://ftp.ebi.ac.uk/pub/databases/spot/eQTL/sumstats/QTS000021/QTD000379/QTD000379.all.tsv.gz	ENSG00000139697	12	122442432	C	T	chr12_122442432_C_T	101	0.386503	0.395141	0.0395683	0.0463974	SNP	200	326	0.99143	ENSG00000139697	ENSG00000139697	16.054	rs7964981
QTS000021	ftp://ftp.ebi.ac.uk/pub/databases/spot/eQTL/sumstats/QTS000021/QTD000379/QTD000379.all.tsv.gz	ENSG00000139718	12	122442432	C	T	chr12_122442432_C_T	101	0.386503	0.520354	0.0411499	0.0638639	SNP	200	326	0.99143	ENSG00000139718	ENSG00000139718	11.516	rs7964981
QTS000021	ftp://ftp.ebi.ac.uk/pub/databases/spot/eQTL/sumstats/QTS000021/QTD000379/QTD000379.all.tsv.gz	ENSG00000139719	12	122442432	C	T	chr12_122442432_C_T	101	0.386503	0.0708791	-0.0879499	0.0483414	SNP	200	326	0.99143	ENSG00000139719	ENSG00000139719	5.698	rs7964981
QTS000021	ftp://ftp.ebi.ac.uk/pub/databases/spot/eQTL/sumstats/QTS000021/QTD000379/QTD000379.all.tsv.gz	ENSG00000139722	12	122442432	C	T	chr12_122442432_C_T	101	0.386503	0.669572	-0.0180013	0.0420996	SNP	200	326	0.99143	ENSG00000139722	ENSG00000139722	22.202	rs7964981
QTS000021	ftp://ftp.ebi.ac.uk/pub/databases/spot/eQTL/sumstats/QTS000021/QTD000379/QTD000379.all.tsv.gz	ENSG00000139725	12	122442432	C	T	chr12_122442432_C_T	101	0.386503	0.0417504	0.14699	0.071568	SNP	200	326	0.99143	ENSG00000139725	ENSG00000139725	2.905	rs7964981
QTS000021	ftp://ftp.ebi.ac.uk/pub/databases/spot/eQTL/sumstats/QTS000021/QTD000379/QTD000379.all.tsv.gz	ENSG00000139726	12	122442432	C	T	chr12_122442432_C_T	101	0.386503	0.556269	0.0439145	0.0744651	SNP	200	326	0.99143	ENSG00000139726	ENSG00000139726	26.444	rs7964981
QTS000021	ftp://ftp.ebi.ac.uk/pub/databases/spot/eQTL/sumstats/QTS000021/QTD000379/QTD000379.all.tsv.gz	ENSG00000150977	12	122442432	C	T	chr12_122442432_C_T	101	0.386503	0.0300274	0.15018	0.068549	SNP	200	326	0.99143	ENSG00000150977	ENSG00000150977	372.072	rs7964981
QTS000021	ftp://ftp.ebi.ac.uk/pub/databases/spot/eQTL/sumstats/QTS000021/QTD000379/QTD000379.all.tsv.gz	ENSG00000158104	12	122442432	C	T	chr12_122442432_C_T	101	0.386503	0.305703	-0.0823482	0.0801178	SNP	200	326	0.99143	ENSG00000158104	ENSG00000158104	0.551	rs7964981
QTS000021	ftp://ftp.ebi.ac.uk/pub/databases/spot/eQTL/sumstats/QTS000021/QTD000379/QTD000379.all.tsv.gz	ENSG00000175727	12	122442432	C	T	chr12_122442432_C_T	101	0.386503	0.879846	-0.0101066	0.0667427	SNP	200	326	0.99143	ENSG00000175727	ENSG00000175727	18.566	rs7964981
QTS000021	ftp://ftp.ebi.ac.uk/pub/databases/spot/eQTL/sumstats/QTS000021/QTD000379/QTD000379.all.tsv.gz	ENSG00000182196	12	122442432	C	T	chr12_122442432_C_T	101	0.386503	0.0847357	-0.115818	0.0667349	SNP	200	326	0.99143	ENSG00000182196	ENSG00000182196	1.389	rs7964981
QTS000021	ftp://ftp.ebi.ac.uk/pub/databases/spot/eQTL/sumstats/QTS000021/QTD000379/QTD000379.all.tsv.gz	ENSG00000182782	12	122442432	C	T	chr12_122442432_C_T	101	0.386503	0.091144	0.111329	0.0654699	SNP	200	326	0.99143	ENSG00000182782	ENSG00000182782	30.49	rs7964981
QTS000021	ftp://ftp.ebi.ac.uk/pub/databases/spot/eQTL/sumstats/QTS000021/QTD000379/QTD000379.all.tsv.gz	ENSG00000183955	12	122442432	C	T	chr12_122442432_C_T	101	0.386503	0.816723	0.0161171	0.0694181	SNP	200	326	0.99143	ENSG00000183955	ENSG00000183955	16.491	rs7964981
QTS000021	ftp://ftp.ebi.ac.uk/pub/databases/spot/eQTL/sumstats/QTS000021/QTD000379/QTD000379.all.tsv.gz	ENSG00000184047	12	122442432	C	T	chr12_122442432_C_T	101	0.386503	0.872312	-0.0104341	0.0648078	SNP	200	326	0.99143	ENSG00000184047	ENSG00000184047	0.549	rs7964981
QTS000021	ftp://ftp.ebi.ac.uk/pub/databases/spot/eQTL/sumstats/QTS000021/QTD000379/QTD000379.all.tsv.gz	ENSG00000184445	12	122442432	C	T	chr12_122442432_C_T	101	0.386503	0.0927397	0.14552	0.0860021	SNP	200	326	0.99143	ENSG00000184445	ENSG00000184445	1.088	rs7964981
QTS000021	ftp://ftp.ebi.ac.uk/pub/databases/spot/eQTL/sumstats/QTS000021/QTD000379/QTD000379.all.tsv.gz	ENSG00000188735	12	122442432	C	T	chr12_122442432_C_T	101	0.386503	0.0714283	0.110395	0.0607976	SNP	200	326	0.99143	ENSG00000188735	ENSG00000188735	2.792	rs7964981
QTS000021	ftp://ftp.ebi.ac.uk/pub/databases/spot/eQTL/sumstats/QTS000021/QTD000379/QTD000379.all.tsv.gz	ENSG00000212694	12	122442432	C	T	chr12_122442432_C_T	101	0.386503	0.255337	-0.0723551	0.0633634	SNP	200	326	0.99143	ENSG00000212694	ENSG00000212694	4.696	rs7964981
QTS000021	ftp://ftp.ebi.ac.uk/pub/databases/spot/eQTL/sumstats/QTS000021/QTD000379/QTD000379.all.tsv.gz	ENSG00000255398	12	122442432	C	T	chr12_122442432_C_T	101	0.386503	0.580018	0.0306943	0.0553468	SNP	200	326	0.99143	ENSG00000255398	ENSG00000255398	5.646	rs7964981
QTS000021	ftp://ftp.ebi.ac.uk/pub/databases/spot/eQTL/sumstats/QTS000021/QTD000379/QTD000379.all.tsv.gz	ENSG00000256092	12	122442432	C	T	chr12_122442432_C_T	101	0.386503	0.160019	0.116887	0.0827753	SNP	200	326	0.99143	ENSG00000256092	ENSG00000256092	1.093	rs7964981
QTS000021	ftp://ftp.ebi.ac.uk/pub/databases/spot/eQTL/sumstats/QTS000021/QTD000379/QTD000379.all.tsv.gz	ENSG00000256546	12	122442432	C	T	chr12_122442432_C_T	101	0.386503	0.364275	0.0724135	0.0795708	SNP	200	326	0.99143	ENSG00000256546	ENSG00000256546	1.235	rs7964981
QTS000021	ftp://ftp.ebi.ac.uk/pub/databases/spot/eQTL/sumstats/QTS000021/QTD000379/QTD000379.all.tsv.gz	ENSG00000256742	12	122442432	C	T	chr12_122442432_C_T	101	0.386503	0.0579268	0.173707	0.0908946	SNP	200	326	0.99143	ENSG00000256742	ENSG00000256742	1.003	rs7964981
QTS000021	ftp://ftp.ebi.ac.uk/pub/databases/spot/eQTL/sumstats/QTS000021/QTD000379/QTD000379.all.tsv.gz	ENSG00000272849	12	122442432	C	T	chr12_122442432_C_T	101	0.386503	0.704468	-0.0160999	0.0423647	SNP	200	326	0.99143	ENSG00000272849	ENSG00000272849	3.57	rs7964981
QTS000021	ftp://ftp.ebi.ac.uk/pub/databases/spot/eQTL/sumstats/QTS000021/QTD000379/QTD000379.all.tsv.gz	ENSG00000276045	12	122442432	C	T	chr12_122442432_C_T	101	0.386503	0.956801	-0.00559518	0.103118	SNP	200	326	0.99143	ENSG00000276045	ENSG00000276045	118	rs7964981
QTS000021	ftp://ftp.ebi.ac.uk/pub/databases/spot/eQTL/sumstats/QTS000021/QTD000379/QTD000379.all.tsv.gz	ENSG00000033030	12	122442618	C	CT	chr12_122442618_C_CT	75	0.276074	0.0115398	0.168945	0.0660513	INDEL	236	326	0.9798	ENSG00000033030	ENSG00000033030	11.035	rs34590488
QTS000021	ftp://ftp.ebi.ac.uk/pub/databases/spot/eQTL/sumstats/QTS000021/QTD000379/QTD000379.all.tsv.gz	ENSG00000051825	12	122442618	C	CT	chr12_122442618_C_CT	75	0.276074	0.0701691	0.108239	0.0593413	INDEL	236	326	0.9798	ENSG00000051825	ENSG00000051825	0.903	rs34590488
QTS000021	ftp://ftp.ebi.ac.uk/pub/databases/spot/eQTL/sumstats/QTS000021/QTD000379/QTD000379.all.tsv.gz	ENSG00000089094	12	122442618	C	CT	chr12_122442618_C_CT	75	0.276074	0.938014	0.0066416	0.0852599	INDEL	236	326	0.9798	ENSG00000089094	ENSG00000089094	11.484	rs34590488
QTS000021	ftp://ftp.ebi.ac.uk/pub/databases/spot/eQTL/sumstats/QTS000021/QTD000379/QTD000379.all.tsv.gz	ENSG00000090975	12	122442618	C	CT	chr12_122442618_C_CT	75	0.276074	0.120335	-0.141585	0.0906211	INDEL	236	326	0.9798	ENSG00000090975	ENSG00000090975	0.618	rs34590488
QTS000021	ftp://ftp.ebi.ac.uk/pub/databases/spot/eQTL/sumstats/QTS000021/QTD000379/QTD000379.all.tsv.gz	ENSG00000110801	12	122442618	C	CT	chr12_122442618_C_CT	75	0.276074	0.930946	-0.00654547	0.0754063	INDEL	236	326	0.9798	ENSG00000110801	ENSG00000110801	3.103	rs34590488
QTS000021	ftp://ftp.ebi.ac.uk/pub/databases/spot/eQTL/sumstats/QTS000021/QTD000379/QTD000379.all.tsv.gz	ENSG00000110987	12	122442618	C	CT	chr12_122442618_C_CT	75	0.276074	0.739716	0.0354229	0.106422	INDEL	236	326	0.9798	ENSG00000110987	ENSG00000110987	1.303	rs34590488
QTS000021	ftp://ftp.ebi.ac.uk/pub/databases/spot/eQTL/sumstats/QTS000021/QTD000379/QTD000379.all.tsv.gz	ENSG00000111011	12	122442618	C	CT	chr12_122442618_C_CT	75	0.276074	0.199411	-0.0960212	0.0744931	INDEL	236	326	0.9798	ENSG00000111011	ENSG00000111011	32.678	rs34590488
QTS000021	ftp://ftp.ebi.ac.uk/pub/databases/spot/eQTL/sumstats/QTS000021/QTD000379/QTD000379.all.tsv.gz	ENSG00000111328	12	122442618	C	CT	chr12_122442618_C_CT	75	0.276074	0.824503	-0.0200309	0.090168	INDEL	236	326	0.9798	ENSG00000111328	ENSG00000111328	10.667	rs34590488
QTS000021	ftp://ftp.ebi.ac.uk/pub/databases/spot/eQTL/sumstats/QTS000021/QTD000379/QTD000379.all.tsv.gz	ENSG00000130779	12	122442618	C	CT	chr12_122442618_C_CT	75	0.276074	0.00980087	-0.178465	0.0682034	INDEL	236	326	0.9798	ENSG00000130779	ENSG00000130779	20.443	rs34590488
QTS000021	ftp://ftp.ebi.ac.uk/pub/databases/spot/eQTL/sumstats/QTS000021/QTD000379/QTD000379.all.tsv.gz	ENSG00000130787	12	122442618	C	CT	chr12_122442618_C_CT	75	0.276074	0.09164	0.206234	0.121468	INDEL	236	326	0.9798	ENSG00000130787	ENSG00000130787	0.701	rs34590488
QTS000021	ftp://ftp.ebi.ac.uk/pub/databases/spot/eQTL/sumstats/QTS000021/QTD000379/QTD000379.all.tsv.gz	ENSG00000130921	12	122442618	C	CT	chr12_122442618_C_CT	75	0.276074	0.927678	-0.00526696	0.0579283	INDEL	236	326	0.9798	ENSG00000130921	ENSG00000130921	3.049	rs34590488
QTS000021	ftp://ftp.ebi.ac.uk/pub/databases/spot/eQTL/sumstats/QTS000021/QTD000379/QTD000379.all.tsv.gz	ENSG00000139697	12	122442618	C	CT	chr12_122442618_C_CT	75	0.276074	0.820097	-0.0116672	0.0512113	INDEL	236	326	0.9798	ENSG00000139697	ENSG00000139697	16.054	rs34590488
QTS000021	ftp://ftp.ebi.ac.uk/pub/databases/spot/eQTL/sumstats/QTS000021/QTD000379/QTD000379.all.tsv.gz	ENSG00000139718	12	122442618	C	CT	chr12_122442618_C_CT	75	0.276074	0.776261	0.0200465	0.0704091	INDEL	236	326	0.9798	ENSG00000139718	ENSG00000139718	11.516	rs34590488
QTS000021	ftp://ftp.ebi.ac.uk/pub/databases/spot/eQTL/sumstats/QTS000021/QTD000379/QTD000379.all.tsv.gz	ENSG00000139719	12	122442618	C	CT	chr12_122442618_C_CT	75	0.276074	0.0224005	-0.122043	0.0528846	INDEL	236	326	0.9798	ENSG00000139719	ENSG00000139719	5.698	rs34590488
QTS000021	ftp://ftp.ebi.ac.uk/pub/databases/spot/eQTL/sumstats/QTS000021/QTD000379/QTD000379.all.tsv.gz	ENSG00000139722	12	122442618	C	CT	chr12_122442618_C_CT	75	0.276074	0.601359	-0.0242664	0.0463477	INDEL	236	326	0.9798	ENSG00000139722	ENSG00000139722	22.202	rs34590488
QTS000021	ftp://ftp.ebi.ac.uk/pub/databases/spot/eQTL/sumstats/QTS000021/QTD000379/QTD000379.all.tsv.gz	ENSG00000139725	12	122442618	C	CT	chr12_122442618_C_CT	75	0.276074	0.00324146	0.232276	0.0776153	INDEL	236	326	0.9798	ENSG00000139725	ENSG00000139725	2.905	rs34590488
QTS000021	ftp://ftp.ebi.ac.uk/pub/databases/spot/eQTL/sumstats/QTS000021/QTD000379/QTD000379.all.tsv.gz	ENSG00000139726	12	122442618	C	CT	chr12_122442618_C_CT	75	0.276074	0.890735	0.0112972	0.0820953	INDEL	236	326	0.9798	ENSG00000139726	ENSG00000139726	26.444	rs34590488
QTS000021	ftp://ftp.ebi.ac.uk/pub/databases/spot/eQTL/sumstats/QTS000021/QTD000379/QTD000379.all.tsv.gz	ENSG00000150977	12	122442618	C	CT	chr12_122442618_C_CT	75	0.276074	0.224391	0.0931142	0.0763207	INDEL	236	326	0.9798	ENSG00000150977	ENSG00000150977	372.072	rs34590488
QTS000021	ftp://ftp.ebi.ac.uk/pub/databases/spot/eQTL/sumstats/QTS000021/QTD000379/QTD000379.all.tsv.gz	ENSG00000158104	12	122442618	C	CT	chr12_122442618_C_CT	75	0.276074	0.29844	-0.0920533	0.0882198	INDEL	236	326	0.9798	ENSG00000158104	ENSG00000158104	0.551	rs34590488
QTS000021	ftp://ftp.ebi.ac.uk/pub/databases/spot/eQTL/sumstats/QTS000021/QTD000379/QTD000379.all.tsv.gz	ENSG00000175727	12	122442618	C	CT	chr12_122442618_C_CT	75	0.276074	0.627581	-0.0357062	0.0734471	INDEL	236	326	0.9798	ENSG00000175727	ENSG00000175727	18.566	rs34590488
QTS000021	ftp://ftp.ebi.ac.uk/pub/databases/spot/eQTL/sumstats/QTS000021/QTD000379/QTD000379.all.tsv.gz	ENSG00000182196	12	122442618	C	CT	chr12_122442618_C_CT	75	0.276074	0.452823	-0.0557708	0.0740938	INDEL	236	326	0.9798	ENSG00000182196	ENSG00000182196	1.389	rs34590488
QTS000021	ftp://ftp.ebi.ac.uk/pub/databases/spot/eQTL/sumstats/QTS000021/QTD000379/QTD000379.all.tsv.gz	ENSG00000182782	12	122442618	C	CT	chr12_122442618_C_CT	75	0.276074	0.180034	0.097466	0.072357	INDEL	236	326	0.9798	ENSG00000182782	ENSG00000182782	30.49	rs34590488
QTS000021	ftp://ftp.ebi.ac.uk/pub/databases/spot/eQTL/sumstats/QTS000021/QTD000379/QTD000379.all.tsv.gz	ENSG00000183955	12	122442618	C	CT	chr12_122442618_C_CT	75	0.276074	0.8136	-0.0180569	0.0764459	INDEL	236	326	0.9798	ENSG00000183955	ENSG00000183955	16.491	rs34590488
QTS000021	ftp://ftp.ebi.ac.uk/pub/databases/spot/eQTL/sumstats/QTS000021/QTD000379/QTD000379.all.tsv.gz	ENSG00000184047	12	122442618	C	CT	chr12_122442618_C_CT	75	0.276074	0.366559	0.0644674	0.0711785	INDEL	236	326	0.9798	ENSG00000184047	ENSG00000184047	0.549	rs34590488
QTS000021	ftp://ftp.ebi.ac.uk/pub/databases/spot/eQTL/sumstats/QTS000021/QTD000379/QTD000379.all.tsv.gz	ENSG00000184445	12	122442618	C	CT	chr12_122442618_C_CT	75	0.276074	0.0434728	0.192069	0.0943087	INDEL	236	326	0.9798	ENSG00000184445	ENSG00000184445	1.088	rs34590488
QTS000021	ftp://ftp.ebi.ac.uk/pub/databases/spot/eQTL/sumstats/QTS000021/QTD000379/QTD000379.all.tsv.gz	ENSG00000188735	12	122442618	C	CT	chr12_122442618_C_CT	75	0.276074	0.00394516	0.192739	0.0658146	INDEL	236	326	0.9798	ENSG00000188735	ENSG00000188735	2.792	rs34590488
QTS000021	ftp://ftp.ebi.ac.uk/pub/databases/spot/eQTL/sumstats/QTS000021/QTD000379/QTD000379.all.tsv.gz	ENSG00000212694	12	122442618	C	CT	chr12_122442618_C_CT	75	0.276074	0.134985	-0.104539	0.0695565	INDEL	236	326	0.9798	ENSG00000212694	ENSG00000212694	4.696	rs34590488
QTS000021	ftp://ftp.ebi.ac.uk/pub/databases/spot/eQTL/sumstats/QTS000021/QTD000379/QTD000379.all.tsv.gz	ENSG00000255398	12	122442618	C	CT	chr12_122442618_C_CT	75	0.276074	0.484395	0.0427006	0.0609126	INDEL	236	326	0.9798	ENSG00000255398	ENSG00000255398	5.646	rs34590488
QTS000021	ftp://ftp.ebi.ac.uk/pub/databases/spot/eQTL/sumstats/QTS000021/QTD000379/QTD000379.all.tsv.gz	ENSG00000256092	12	122442618	C	CT	chr12_122442618_C_CT	75	0.276074	0.301603	0.0947851	0.0914365	INDEL	236	326	0.9798	ENSG00000256092	ENSG00000256092	1.093	rs34590488
QTS000021	ftp://ftp.ebi.ac.uk/pub/databases/spot/eQTL/sumstats/QTS000021/QTD000379/QTD000379.all.tsv.gz	ENSG00000256546	12	122442618	C	CT	chr12_122442618_C_CT	75	0.276074	0.377758	0.0775347	0.0876403	INDEL	236	326	0.9798	ENSG00000256546	ENSG00000256546	1.235	rs34590488
QTS000021	ftp://ftp.ebi.ac.uk/pub/databases/spot/eQTL/sumstats/QTS000021/QTD000379/QTD000379.all.tsv.gz	ENSG00000256742	12	122442618	C	CT	chr12_122442618_C_CT	75	0.276074	0.0624146	0.188013	0.100139	INDEL	236	326	0.9798	ENSG00000256742	ENSG00000256742	1.003	rs34590488
QTS000021	ftp://ftp.ebi.ac.uk/pub/databases/spot/eQTL/sumstats/QTS000021/QTD000379/QTD000379.all.tsv.gz	ENSG00000272849	12	122442618	C	CT	chr12_122442618_C_CT	75	0.276074	0.375478	-0.0413825	0.0465526	INDEL	236	326	0.9798	ENSG00000272849	ENSG00000272849	3.57	rs34590488
QTS000021	ftp://ftp.ebi.ac.uk/pub/databases/spot/eQTL/sumstats/QTS000021/QTD000379/QTD000379.all.tsv.gz	ENSG00000276045	12	122442618	C	CT	chr12_122442618_C_CT	75	0.276074	0.600588	0.0595275	0.113454	INDEL	236	326	0.9798	ENSG00000276045	ENSG00000276045	118	rs34590488
QTS000021	ftp://ftp.ebi.ac.uk/pub/databases/spot/eQTL/sumstats/QTS000021/QTD000379/QTD000379.all.tsv.gz	ENSG00000033030	12	122442777	C	CA	chr12_122442777_C_CA	92	0.361963	0.0862397	0.120974	0.0700455	INDEL	118	326	0.97804	ENSG00000033030	ENSG00000033030	11.035	rs538702069
QTS000021	ftp://ftp.ebi.ac.uk/pub/databases/spot/eQTL/sumstats/QTS000021/QTD000379/QTD000379.all.tsv.gz	ENSG00000033030	12	122442777	CA	C	chr12_122442777_CA_C	35	0.131902	0.425696	0.0730564	0.0914596	INDEL	43	326	0.98987	ENSG00000033030	ENSG00000033030	11.035	rs1326991510
QTS000021	ftp://ftp.ebi.ac.uk/pub/databases/spot/eQTL/sumstats/QTS000021/QTD000379/QTD000379.all.tsv.gz	ENSG00000051825	12	122442777	C	CA	chr12_122442777_C_CA	92	0.361963	0.331063	0.0611387	0.0626949	INDEL	118	326	0.97804	ENSG00000051825	ENSG00000051825	0.903	rs538702069
QTS000021	ftp://ftp.ebi.ac.uk/pub/databases/spot/eQTL/sumstats/QTS000021/QTD000379/QTD000379.all.tsv.gz	ENSG00000051825	12	122442777	CA	C	chr12_122442777_CA_C	35	0.131902	0.0356754	0.170181	0.0802745	INDEL	43	326	0.98987	ENSG00000051825	ENSG00000051825	0.903	rs1326991510
QTS000021	ftp://ftp.ebi.ac.uk/pub/databases/spot/eQTL/sumstats/QTS000021/QTD000379/QTD000379.all.tsv.gz	ENSG00000089094	12	122442777	C	CA	chr12_122442777_C_CA	92	0.361963	0.893628	0.01197	0.0893647	INDEL	118	326	0.97804	ENSG00000089094	ENSG00000089094	11.484	rs538702069
QTS000021	ftp://ftp.ebi.ac.uk/pub/databases/spot/eQTL/sumstats/QTS000021/QTD000379/QTD000379.all.tsv.gz	ENSG00000089094	12	122442777	CA	C	chr12_122442777_CA_C	35	0.131902	0.0679708	-0.210493	0.114482	INDEL	43	326	0.98987	ENSG00000089094	ENSG00000089094	11.484	rs1326991510
QTS000021	ftp://ftp.ebi.ac.uk/pub/databases/spot/eQTL/sumstats/QTS000021/QTD000379/QTD000379.all.tsv.gz	ENSG00000090975	12	122442777	C	CA	chr12_122442777_C_CA	92	0.361963	0.763679	-0.0288372	0.0957386	INDEL	118	326	0.97804	ENSG00000090975	ENSG00000090975	0.618	rs538702069
QTS000021	ftp://ftp.ebi.ac.uk/pub/databases/spot/eQTL/sumstats/QTS000021/QTD000379/QTD000379.all.tsv.gz	ENSG00000090975	12	122442777	CA	C	chr12_122442777_CA_C	35	0.131902	0.777939	-0.0350433	0.124038	INDEL	43	326	0.98987	ENSG00000090975	ENSG00000090975	0.618	rs1326991510
QTS000021	ftp://ftp.ebi.ac.uk/pub/databases/spot/eQTL/sumstats/QTS000021/QTD000379/QTD000379.all.tsv.gz	ENSG00000110801	12	122442777	C	CA	chr12_122442777_C_CA	92	0.361963	0.966368	-0.00333831	0.0790414	INDEL	118	326	0.97804	ENSG00000110801	ENSG00000110801	3.103	rs538702069
QTS000021	ftp://ftp.ebi.ac.uk/pub/databases/spot/eQTL/sumstats/QTS000021/QTD000379/QTD000379.all.tsv.gz	ENSG00000110801	12	122442777	CA	C	chr12_122442777_CA_C	35	0.131902	0.510802	0.0674028	0.102252	INDEL	43	326	0.98987	ENSG00000110801	ENSG00000110801	3.103	rs1326991510
QTS000021	ftp://ftp.ebi.ac.uk/pub/databases/spot/eQTL/sumstats/QTS000021/QTD000379/QTD000379.all.tsv.gz	ENSG00000110987	12	122442777	C	CA	chr12_122442777_C_CA	92	0.361963	0.344865	0.105428	0.111255	INDEL	118	326	0.97804	ENSG00000110987	ENSG00000110987	1.303	rs538702069
QTS000021	ftp://ftp.ebi.ac.uk/pub/databases/spot/eQTL/sumstats/QTS000021/QTD000379/QTD000379.all.tsv.gz	ENSG00000110987	12	122442777	CA	C	chr12_122442777_CA_C	35	0.131902	0.116695	-0.226242	0.14337	INDEL	43	326	0.98987	ENSG00000110987	ENSG00000110987	1.303	rs1326991510
QTS000021	ftp://ftp.ebi.ac.uk/pub/databases/spot/eQTL/sumstats/QTS000021/QTD000379/QTD000379.all.tsv.gz	ENSG00000111011	12	122442777	C	CA	chr12_122442777_C_CA	92	0.361963	0.867804	-0.013091	0.0785124	INDEL	118	326	0.97804	ENSG00000111011	ENSG00000111011	32.678	rs538702069
QTS000021	ftp://ftp.ebi.ac.uk/pub/databases/spot/eQTL/sumstats/QTS000021/QTD000379/QTD000379.all.tsv.gz	ENSG00000111011	12	122442777	CA	C	chr12_122442777_CA_C	35	0.131902	0.20307	0.129345	0.101168	INDEL	43	326	0.98987	ENSG00000111011	ENSG00000111011	32.678	rs1326991510
QTS000021	ftp://ftp.ebi.ac.uk/pub/databases/spot/eQTL/sumstats/QTS000021/QTD000379/QTD000379.all.tsv.gz	ENSG00000111328	12	122442777	C	CA	chr12_122442777_C_CA	92	0.361963	0.172602	0.128738	0.0939344	INDEL	118	326	0.97804	ENSG00000111328	ENSG00000111328	10.667	rs538702069
QTS000021	ftp://ftp.ebi.ac.uk/pub/databases/spot/eQTL/sumstats/QTS000021/QTD000379/QTD000379.all.tsv.gz	ENSG00000111328	12	122442777	CA	C	chr12_122442777_CA_C	35	0.131902	0.478931	-0.0867811	0.122258	INDEL	43	326	0.98987	ENSG00000111328	ENSG00000111328	10.667	rs1326991510
QTS000021	ftp://ftp.ebi.ac.uk/pub/databases/spot/eQTL/sumstats/QTS000021/QTD000379/QTD000379.all.tsv.gz	ENSG00000130779	12	122442777	C	CA	chr12_122442777_C_CA	92	0.361963	0.34511	-0.0690507	0.0729042	INDEL	118	326	0.97804	ENSG00000130779	ENSG00000130779	20.443	rs538702069
QTS000021	ftp://ftp.ebi.ac.uk/pub/databases/spot/eQTL/sumstats/QTS000021/QTD000379/QTD000379.all.tsv.gz	ENSG00000130779	12	122442777	CA	C	chr12_122442777_CA_C	35	0.131902	0.525927	-0.0601456	0.0946069	INDEL	43	326	0.98987	ENSG00000130779	ENSG00000130779	20.443	rs1326991510
QTS000021	ftp://ftp.ebi.ac.uk/pub/databases/spot/eQTL/sumstats/QTS000021/QTD000379/QTD000379.all.tsv.gz	ENSG00000130787	12	122442777	C	CA	chr12_122442777_C_CA	92	0.361963	0.286339	0.137032	0.128061	INDEL	118	326	0.97804	ENSG00000130787	ENSG00000130787	0.701	rs538702069
QTS000021	ftp://ftp.ebi.ac.uk/pub/databases/spot/eQTL/sumstats/QTS000021/QTD000379/QTD000379.all.tsv.gz	ENSG00000130787	12	122442777	CA	C	chr12_122442777_CA_C	35	0.131902	0.17364	0.226279	0.165507	INDEL	43	326	0.98987	ENSG00000130787	ENSG00000130787	0.701	rs1326991510
QTS000021	ftp://ftp.ebi.ac.uk/pub/databases/spot/eQTL/sumstats/QTS000021/QTD000379/QTD000379.all.tsv.gz	ENSG00000130921	12	122442777	C	CA	chr12_122442777_C_CA	92	0.361963	0.422871	-0.0486944	0.0605893	INDEL	118	326	0.97804	ENSG00000130921	ENSG00000130921	3.049	rs538702069
QTS000021	ftp://ftp.ebi.ac.uk/pub/databases/spot/eQTL/sumstats/QTS000021/QTD000379/QTD000379.all.tsv.gz	ENSG00000130921	12	122442777	CA	C	chr12_122442777_CA_C	35	0.131902	0.938635	0.00606642	0.0786653	INDEL	43	326	0.98987	ENSG00000130921	ENSG00000130921	3.049	rs1326991510
QTS000021	ftp://ftp.ebi.ac.uk/pub/databases/spot/eQTL/sumstats/QTS000021/QTD000379/QTD000379.all.tsv.gz	ENSG00000139697	12	122442777	C	CA	chr12_122442777_C_CA	92	0.361963	0.337783	-0.05147	0.0535214	INDEL	118	326	0.97804	ENSG00000139697	ENSG00000139697	16.054	rs538702069
QTS000021	ftp://ftp.ebi.ac.uk/pub/databases/spot/eQTL/sumstats/QTS000021/QTD000379/QTD000379.all.tsv.gz	ENSG00000139697	12	122442777	CA	C	chr12_122442777_CA_C	35	0.131902	0.680565	0.0286756	0.0695154	INDEL	43	326	0.98987	ENSG00000139697	ENSG00000139697	16.054	rs1326991510
QTS000021	ftp://ftp.ebi.ac.uk/pub/databases/spot/eQTL/sumstats/QTS000021/QTD000379/QTD000379.all.tsv.gz	ENSG00000139718	12	122442777	C	CA	chr12_122442777_C_CA	92	0.361963	0.75709	0.0228684	0.0737981	INDEL	118	326	0.97804	ENSG00000139718	ENSG00000139718	11.516	rs538702069
QTS000021	ftp://ftp.ebi.ac.uk/pub/databases/spot/eQTL/sumstats/QTS000021/QTD000379/QTD000379.all.tsv.gz	ENSG00000139718	12	122442777	CA	C	chr12_122442777_CA_C	35	0.131902	0.146785	0.138511	0.0949592	INDEL	43	326	0.98987	ENSG00000139718	ENSG00000139718	11.516	rs1326991510
QTS000021	ftp://ftp.ebi.ac.uk/pub/databases/spot/eQTL/sumstats/QTS000021/QTD000379/QTD000379.all.tsv.gz	ENSG00000139719	12	122442777	C	CA	chr12_122442777_C_CA	92	0.361963	0.696734	0.0220208	0.0563924	INDEL	118	326	0.97804	ENSG00000139719	ENSG00000139719	5.698	rs538702069
QTS000021	ftp://ftp.ebi.ac.uk/pub/databases/spot/eQTL/sumstats/QTS000021/QTD000379/QTD000379.all.tsv.gz	ENSG00000139719	12	122442777	CA	C	chr12_122442777_CA_C	35	0.131902	0.0368354	-0.15173	0.0720242	INDEL	43	326	0.98987	ENSG00000139719	ENSG00000139719	5.698	rs1326991510
QTS000021	ftp://ftp.ebi.ac.uk/pub/databases/spot/eQTL/sumstats/QTS000021/QTD000379/QTD000379.all.tsv.gz	ENSG00000139722	12	122442777	C	CA	chr12_122442777_C_CA	92	0.361963	0.732091	0.0166717	0.0486067	INDEL	118	326	0.97804	ENSG00000139722	ENSG00000139722	22.202	rs538702069
QTS000021	ftp://ftp.ebi.ac.uk/pub/databases/spot/eQTL/sumstats/QTS000021/QTD000379/QTD000379.all.tsv.gz	ENSG00000139722	12	122442777	CA	C	chr12_122442777_CA_C	35	0.131902	0.617992	-0.0314563	0.0629438	INDEL	43	326	0.98987	ENSG00000139722	ENSG00000139722	22.202	rs1326991510
QTS000021	ftp://ftp.ebi.ac.uk/pub/databases/spot/eQTL/sumstats/QTS000021/QTD000379/QTD000379.all.tsv.gz	ENSG00000139725	12	122442777	C	CA	chr12_122442777_C_CA	92	0.361963	0.0804324	0.145954	0.0829172	INDEL	118	326	0.97804	ENSG00000139725	ENSG00000139725	2.905	rs538702069
QTS000021	ftp://ftp.ebi.ac.uk/pub/databases/spot/eQTL/sumstats/QTS000021/QTD000379/QTD000379.all.tsv.gz	ENSG00000139725	12	122442777	CA	C	chr12_122442777_CA_C	35	0.131902	0.402461	0.0909199	0.108284	INDEL	43	326	0.98987	ENSG00000139725	ENSG00000139725	2.905	rs1326991510
QTS000021	ftp://ftp.ebi.ac.uk/pub/databases/spot/eQTL/sumstats/QTS000021/QTD000379/QTD000379.all.tsv.gz	ENSG00000139726	12	122442777	C	CA	chr12_122442777_C_CA	92	0.361963	0.915554	0.00914039	0.0860534	INDEL	118	326	0.97804	ENSG00000139726	ENSG00000139726	26.444	rs538702069
QTS000021	ftp://ftp.ebi.ac.uk/pub/databases/spot/eQTL/sumstats/QTS000021/QTD000379/QTD000379.all.tsv.gz	ENSG00000139726	12	122442777	CA	C	chr12_122442777_CA_C	35	0.131902	0.884947	0.0161593	0.111482	INDEL	43	326	0.98987	ENSG00000139726	ENSG00000139726	26.444	rs1326991510
QTS000021	ftp://ftp.ebi.ac.uk/pub/databases/spot/eQTL/sumstats/QTS000021/QTD000379/QTD000379.all.tsv.gz	ENSG00000150977	12	122442777	C	CA	chr12_122442777_C_CA	92	0.361963	0.617206	0.0402357	0.0803315	INDEL	118	326	0.97804	ENSG00000150977	ENSG00000150977	372.072	rs538702069
QTS000021	ftp://ftp.ebi.ac.uk/pub/databases/spot/eQTL/sumstats/QTS000021/QTD000379/QTD000379.all.tsv.gz	ENSG00000150977	12	122442777	CA	C	chr12_122442777_CA_C	35	0.131902	0.150303	0.14956	0.103433	INDEL	43	326	0.98987	ENSG00000150977	ENSG00000150977	372.072	rs1326991510
QTS000021	ftp://ftp.ebi.ac.uk/pub/databases/spot/eQTL/sumstats/QTS000021/QTD000379/QTD000379.all.tsv.gz	ENSG00000158104	12	122442777	C	CA	chr12_122442777_C_CA	92	0.361963	0.200219	-0.118754	0.0922955	INDEL	118	326	0.97804	ENSG00000158104	ENSG00000158104	0.551	rs538702069
QTS000021	ftp://ftp.ebi.ac.uk/pub/databases/spot/eQTL/sumstats/QTS000021/QTD000379/QTD000379.all.tsv.gz	ENSG00000158104	12	122442777	CA	C	chr12_122442777_CA_C	35	0.131902	0.579041	0.0667849	0.120114	INDEL	43	326	0.98987	ENSG00000158104	ENSG00000158104	0.551	rs1326991510
QTS000021	ftp://ftp.ebi.ac.uk/pub/databases/spot/eQTL/sumstats/QTS000021/QTD000379/QTD000379.all.tsv.gz	ENSG00000175727	12	122442777	C	CA	chr12_122442777_C_CA	92	0.361963	0.431405	-0.0606592	0.0768862	INDEL	118	326	0.97804	ENSG00000175727	ENSG00000175727	18.566	rs538702069
QTS000021	ftp://ftp.ebi.ac.uk/pub/databases/spot/eQTL/sumstats/QTS000021/QTD000379/QTD000379.all.tsv.gz	ENSG00000175727	12	122442777	CA	C	chr12_122442777_CA_C	35	0.131902	0.183014	0.132737	0.0992202	INDEL	43	326	0.98987	ENSG00000175727	ENSG00000175727	18.566	rs1326991510
QTS000021	ftp://ftp.ebi.ac.uk/pub/databases/spot/eQTL/sumstats/QTS000021/QTD000379/QTD000379.all.tsv.gz	ENSG00000182196	12	122442777	C	CA	chr12_122442777_C_CA	92	0.361963	0.105072	-0.125767	0.0771228	INDEL	118	326	0.97804	ENSG00000182196	ENSG00000182196	1.389	rs538702069
QTS000021	ftp://ftp.ebi.ac.uk/pub/databases/spot/eQTL/sumstats/QTS000021/QTD000379/QTD000379.all.tsv.gz	ENSG00000182196	12	122442777	CA	C	chr12_122442777_CA_C	35	0.131902	0.392195	-0.0862954	0.100559	INDEL	43	326	0.98987	ENSG00000182196	ENSG00000182196	1.389	rs1326991510
QTS000021	ftp://ftp.ebi.ac.uk/pub/databases/spot/eQTL/sumstats/QTS000021/QTD000379/QTD000379.all.tsv.gz	ENSG00000182782	12	122442777	C	CA	chr12_122442777_C_CA	92	0.361963	0.0834457	0.131644	0.075536	INDEL	118	326	0.97804	ENSG00000182782	ENSG00000182782	30.49	rs538702069
QTS000021	ftp://ftp.ebi.ac.uk/pub/databases/spot/eQTL/sumstats/QTS000021/QTD000379/QTD000379.all.tsv.gz	ENSG00000182782	12	122442777	CA	C	chr12_122442777_CA_C	35	0.131902	0.932615	0.00837307	0.0988565	INDEL	43	326	0.98987	ENSG00000182782	ENSG00000182782	30.49	rs1326991510
QTS000021	ftp://ftp.ebi.ac.uk/pub/databases/spot/eQTL/sumstats/QTS000021/QTD000379/QTD000379.all.tsv.gz	ENSG00000183955	12	122442777	C	CA	chr12_122442777_C_CA	92	0.361963	0.735108	0.0271566	0.0801135	INDEL	118	326	0.97804	ENSG00000183955	ENSG00000183955	16.491	rs538702069
QTS000021	ftp://ftp.ebi.ac.uk/pub/databases/spot/eQTL/sumstats/QTS000021/QTD000379/QTD000379.all.tsv.gz	ENSG00000183955	12	122442777	CA	C	chr12_122442777_CA_C	35	0.131902	0.965619	0.00448296	0.10383	INDEL	43	326	0.98987	ENSG00000183955	ENSG00000183955	16.491	rs1326991510
QTS000021	ftp://ftp.ebi.ac.uk/pub/databases/spot/eQTL/sumstats/QTS000021/QTD000379/QTD000379.all.tsv.gz	ENSG00000184047	12	122442777	C	CA	chr12_122442777_C_CA	92	0.361963	0.722837	0.0265738	0.0747829	INDEL	118	326	0.97804	ENSG00000184047	ENSG00000184047	0.549	rs538702069
QTS000021	ftp://ftp.ebi.ac.uk/pub/databases/spot/eQTL/sumstats/QTS000021/QTD000379/QTD000379.all.tsv.gz	ENSG00000184047	12	122442777	CA	C	chr12_122442777_CA_C	35	0.131902	0.304066	-0.0996054	0.096579	INDEL	43	326	0.98987	ENSG00000184047	ENSG00000184047	0.549	rs1326991510
QTS000021	ftp://ftp.ebi.ac.uk/pub/databases/spot/eQTL/sumstats/QTS000021/QTD000379/QTD000379.all.tsv.gz	ENSG00000184445	12	122442777	C	CA	chr12_122442777_C_CA	92	0.361963	0.303682	0.103081	0.0998699	INDEL	118	326	0.97804	ENSG00000184445	ENSG00000184445	1.088	rs538702069
QTS000021	ftp://ftp.ebi.ac.uk/pub/databases/spot/eQTL/sumstats/QTS000021/QTD000379/QTD000379.all.tsv.gz	ENSG00000184445	12	122442777	CA	C	chr12_122442777_CA_C	35	0.131902	0.806984	0.0317753	0.129824	INDEL	43	326	0.98987	ENSG00000184445	ENSG00000184445	1.088	rs1326991510
QTS000021	ftp://ftp.ebi.ac.uk/pub/databases/spot/eQTL/sumstats/QTS000021/QTD000379/QTD000379.all.tsv.gz	ENSG00000188735	12	122442777	C	CA	chr12_122442777_C_CA	92	0.361963	0.0487637	0.13915	0.0700287	INDEL	118	326	0.97804	ENSG00000188735	ENSG00000188735	2.792	rs538702069
QTS000021	ftp://ftp.ebi.ac.uk/pub/databases/spot/eQTL/sumstats/QTS000021/QTD000379/QTD000379.all.tsv.gz	ENSG00000188735	12	122442777	CA	C	chr12_122442777_CA_C	35	0.131902	0.810933	-0.0220261	0.0919092	INDEL	43	326	0.98987	ENSG00000188735	ENSG00000188735	2.792	rs1326991510
QTS000021	ftp://ftp.ebi.ac.uk/pub/databases/spot/eQTL/sumstats/QTS000021/QTD000379/QTD000379.all.tsv.gz	ENSG00000212694	12	122442777	C	CA	chr12_122442777_C_CA	92	0.361963	0.0853369	-0.125975	0.072729	INDEL	118	326	0.97804	ENSG00000212694	ENSG00000212694	4.696	rs538702069
QTS000021	ftp://ftp.ebi.ac.uk/pub/databases/spot/eQTL/sumstats/QTS000021/QTD000379/QTD000379.all.tsv.gz	ENSG00000212694	12	122442777	CA	C	chr12_122442777_CA_C	35	0.131902	0.98423	0.00188441	0.0951733	INDEL	43	326	0.98987	ENSG00000212694	ENSG00000212694	4.696	rs1326991510
QTS000021	ftp://ftp.ebi.ac.uk/pub/databases/spot/eQTL/sumstats/QTS000021/QTD000379/QTD000379.all.tsv.gz	ENSG00000255398	12	122442777	C	CA	chr12_122442777_C_CA	92	0.361963	0.15732	0.0902861	0.0635216	INDEL	118	326	0.97804	ENSG00000255398	ENSG00000255398	5.646	rs538702069
QTS000021	ftp://ftp.ebi.ac.uk/pub/databases/spot/eQTL/sumstats/QTS000021/QTD000379/QTD000379.all.tsv.gz	ENSG00000255398	12	122442777	CA	C	chr12_122442777_CA_C	35	0.131902	0.269095	-0.0915317	0.0825121	INDEL	43	326	0.98987	ENSG00000255398	ENSG00000255398	5.646	rs1326991510
QTS000021	ftp://ftp.ebi.ac.uk/pub/databases/spot/eQTL/sumstats/QTS000021/QTD000379/QTD000379.all.tsv.gz	ENSG00000256092	12	122442777	C	CA	chr12_122442777_C_CA	92	0.361963	0.455454	0.0718451	0.0960084	INDEL	118	326	0.97804	ENSG00000256092	ENSG00000256092	1.093	rs538702069
QTS000021	ftp://ftp.ebi.ac.uk/pub/databases/spot/eQTL/sumstats/QTS000021/QTD000379/QTD000379.all.tsv.gz	ENSG00000256092	12	122442777	CA	C	chr12_122442777_CA_C	35	0.131902	0.982045	-0.00280928	0.124617	INDEL	43	326	0.98987	ENSG00000256092	ENSG00000256092	1.093	rs1326991510
QTS000021	ftp://ftp.ebi.ac.uk/pub/databases/spot/eQTL/sumstats/QTS000021/QTD000379/QTD000379.all.tsv.gz	ENSG00000256546	12	122442777	C	CA	chr12_122442777_C_CA	92	0.361963	0.291269	0.0971839	0.0917588	INDEL	118	326	0.97804	ENSG00000256546	ENSG00000256546	1.235	rs538702069
QTS000021	ftp://ftp.ebi.ac.uk/pub/databases/spot/eQTL/sumstats/QTS000021/QTD000379/QTD000379.all.tsv.gz	ENSG00000256546	12	122442777	CA	C	chr12_122442777_CA_C	35	0.131902	0.220142	0.146187	0.11872	INDEL	43	326	0.98987	ENSG00000256546	ENSG00000256546	1.235	rs1326991510
QTS000021	ftp://ftp.ebi.ac.uk/pub/databases/spot/eQTL/sumstats/QTS000021/QTD000379/QTD000379.all.tsv.gz	ENSG00000256742	12	122442777	C	CA	chr12_122442777_C_CA	92	0.361963	0.245595	0.123245	0.105723	INDEL	118	326	0.97804	ENSG00000256742	ENSG00000256742	1.003	rs538702069
QTS000021	ftp://ftp.ebi.ac.uk/pub/databases/spot/eQTL/sumstats/QTS000021/QTD000379/QTD000379.all.tsv.gz	ENSG00000256742	12	122442777	CA	C	chr12_122442777_CA_C	35	0.131902	0.410176	0.113383	0.13728	INDEL	43	326	0.98987	ENSG00000256742	ENSG00000256742	1.003	rs1326991510
QTS000021	ftp://ftp.ebi.ac.uk/pub/databases/spot/eQTL/sumstats/QTS000021/QTD000379/QTD000379.all.tsv.gz	ENSG00000272849	12	122442777	C	CA	chr12_122442777_C_CA	92	0.361963	0.134587	-0.073052	0.048556	INDEL	118	326	0.97804	ENSG00000272849	ENSG00000272849	3.57	rs538702069
QTS000021	ftp://ftp.ebi.ac.uk/pub/databases/spot/eQTL/sumstats/QTS000021/QTD000379/QTD000379.all.tsv.gz	ENSG00000272849	12	122442777	CA	C	chr12_122442777_CA_C	35	0.131902	0.279358	0.0685478	0.0631344	INDEL	43	326	0.98987	ENSG00000272849	ENSG00000272849	3.57	rs1326991510
QTS000021	ftp://ftp.ebi.ac.uk/pub/databases/spot/eQTL/sumstats/QTS000021/QTD000379/QTD000379.all.tsv.gz	ENSG00000276045	12	122442777	C	CA	chr12_122442777_C_CA	92	0.361963	0.427357	-0.0945365	0.118777	INDEL	118	326	0.97804	ENSG00000276045	ENSG00000276045	118	rs538702069
QTS000021	ftp://ftp.ebi.ac.uk/pub/databases/spot/eQTL/sumstats/QTS000021/QTD000379/QTD000379.all.tsv.gz	ENSG00000276045	12	122442777	CA	C	chr12_122442777_CA_C	35	0.131902	0.70831	-0.0577779	0.154137	INDEL	43	326	0.98987	ENSG00000276045	ENSG00000276045	118	rs1326991510
QTS000021	ftp://ftp.ebi.ac.uk/pub/databases/spot/eQTL/sumstats/QTS000021/QTD000379/QTD000379.all.tsv.gz	ENSG00000033030	12	122442833	A	G	chr12_122442833_A_G	33	0.125767	0.495832	0.0644166	0.0943487	SNP	41	326	0.99194	ENSG00000033030	ENSG00000033030	11.035	rs112273866
QTS000021	ftp://ftp.ebi.ac.uk/pub/databases/spot/eQTL/sumstats/QTS000021/QTD000379/QTD000379.all.tsv.gz	ENSG00000051825	12	122442833	A	G	chr12_122442833_A_G	33	0.125767	0.199762	0.107602	0.0835428	SNP	41	326	0.99194	ENSG00000051825	ENSG00000051825	0.903	rs112273866
QTS000021	ftp://ftp.ebi.ac.uk/pub/databases/spot/eQTL/sumstats/QTS000021/QTD000379/QTD000379.all.tsv.gz	ENSG00000089094	12	122442833	A	G	chr12_122442833_A_G	33	0.125767	0.218296	-0.146825	0.118759	SNP	41	326	0.99194	ENSG00000089094	ENSG00000089094	11.484	rs112273866
QTS000021	ftp://ftp.ebi.ac.uk/pub/databases/spot/eQTL/sumstats/QTS000021/QTD000379/QTD000379.all.tsv.gz	ENSG00000090975	12	122442833	A	G	chr12_122442833_A_G	33	0.125767	0.330417	-0.124508	0.127506	SNP	41	326	0.99194	ENSG00000090975	ENSG00000090975	0.618	rs112273866
QTS000021	ftp://ftp.ebi.ac.uk/pub/databases/spot/eQTL/sumstats/QTS000021/QTD000379/QTD000379.all.tsv.gz	ENSG00000110801	12	122442833	A	G	chr12_122442833_A_G	33	0.125767	0.349782	0.0987348	0.105263	SNP	41	326	0.99194	ENSG00000110801	ENSG00000110801	3.103	rs112273866
QTS000021	ftp://ftp.ebi.ac.uk/pub/databases/spot/eQTL/sumstats/QTS000021/QTD000379/QTD000379.all.tsv.gz	ENSG00000110987	12	122442833	A	G	chr12_122442833_A_G	33	0.125767	0.0764131	-0.263148	0.147474	SNP	41	326	0.99194	ENSG00000110987	ENSG00000110987	1.303	rs112273866
QTS000021	ftp://ftp.ebi.ac.uk/pub/databases/spot/eQTL/sumstats/QTS000021/QTD000379/QTD000379.all.tsv.gz	ENSG00000111011	12	122442833	A	G	chr12_122442833_A_G	33	0.125767	0.453564	0.0786626	0.104679	SNP	41	326	0.99194	ENSG00000111011	ENSG00000111011	32.678	rs112273866
QTS000021	ftp://ftp.ebi.ac.uk/pub/databases/spot/eQTL/sumstats/QTS000021/QTD000379/QTD000379.all.tsv.gz	ENSG00000111328	12	122442833	A	G	chr12_122442833_A_G	33	0.125767	0.492037	-0.0868277	0.126059	SNP	41	326	0.99194	ENSG00000111328	ENSG00000111328	10.667	rs112273866
QTS000021	ftp://ftp.ebi.ac.uk/pub/databases/spot/eQTL/sumstats/QTS000021/QTD000379/QTD000379.all.tsv.gz	ENSG00000130779	12	122442833	A	G	chr12_122442833_A_G	33	0.125767	0.484107	-0.0684011	0.0975102	SNP	41	326	0.99194	ENSG00000130779	ENSG00000130779	20.443	rs112273866
QTS000021	ftp://ftp.ebi.ac.uk/pub/databases/spot/eQTL/sumstats/QTS000021/QTD000379/QTD000379.all.tsv.gz	ENSG00000130787	12	122442833	A	G	chr12_122442833_A_G	33	0.125767	0.109623	0.273992	0.170227	SNP	41	326	0.99194	ENSG00000130787	ENSG00000130787	0.701	rs112273866
QTS000021	ftp://ftp.ebi.ac.uk/pub/databases/spot/eQTL/sumstats/QTS000021/QTD000379/QTD000379.all.tsv.gz	ENSG00000130921	12	122442833	A	G	chr12_122442833_A_G	33	0.125767	0.966089	0.00345387	0.0811045	SNP	41	326	0.99194	ENSG00000130921	ENSG00000130921	3.049	rs112273866
QTS000021	ftp://ftp.ebi.ac.uk/pub/databases/spot/eQTL/sumstats/QTS000021/QTD000379/QTD000379.all.tsv.gz	ENSG00000139697	12	122442833	A	G	chr12_122442833_A_G	33	0.125767	0.680464	0.0295742	0.0716699	SNP	41	326	0.99194	ENSG00000139697	ENSG00000139697	16.054	rs112273866
QTS000021	ftp://ftp.ebi.ac.uk/pub/databases/spot/eQTL/sumstats/QTS000021/QTD000379/QTD000379.all.tsv.gz	ENSG00000139718	12	122442833	A	G	chr12_122442833_A_G	33	0.125767	0.145176	0.14337	0.0978966	SNP	41	326	0.99194	ENSG00000139718	ENSG00000139718	11.516	rs112273866
QTS000021	ftp://ftp.ebi.ac.uk/pub/databases/spot/eQTL/sumstats/QTS000021/QTD000379/QTD000379.all.tsv.gz	ENSG00000139719	12	122442833	A	G	chr12_122442833_A_G	33	0.125767	0.187522	-0.0991981	0.0749192	SNP	41	326	0.99194	ENSG00000139719	ENSG00000139719	5.698	rs112273866
QTS000021	ftp://ftp.ebi.ac.uk/pub/databases/spot/eQTL/sumstats/QTS000021/QTD000379/QTD000379.all.tsv.gz	ENSG00000139722	12	122442833	A	G	chr12_122442833_A_G	33	0.125767	0.886738	0.00926622	0.0649449	SNP	41	326	0.99194	ENSG00000139722	ENSG00000139722	22.202	rs112273866
QTS000021	ftp://ftp.ebi.ac.uk/pub/databases/spot/eQTL/sumstats/QTS000021/QTD000379/QTD000379.all.tsv.gz	ENSG00000139725	12	122442833	A	G	chr12_122442833_A_G	33	0.125767	0.513293	0.073225	0.111743	SNP	41	326	0.99194	ENSG00000139725	ENSG00000139725	2.905	rs112273866
QTS000021	ftp://ftp.ebi.ac.uk/pub/databases/spot/eQTL/sumstats/QTS000021/QTD000379/QTD000379.all.tsv.gz	ENSG00000139726	12	122442833	A	G	chr12_122442833_A_G	33	0.125767	0.69775	-0.0447041	0.114886	SNP	41	326	0.99194	ENSG00000139726	ENSG00000139726	26.444	rs112273866
QTS000021	ftp://ftp.ebi.ac.uk/pub/databases/spot/eQTL/sumstats/QTS000021/QTD000379/QTD000379.all.tsv.gz	ENSG00000150977	12	122442833	A	G	chr12_122442833_A_G	33	0.125767	0.0526802	0.207102	0.106031	SNP	41	326	0.99194	ENSG00000150977	ENSG00000150977	372.072	rs112273866
QTS000021	ftp://ftp.ebi.ac.uk/pub/databases/spot/eQTL/sumstats/QTS000021/QTD000379/QTD000379.all.tsv.gz	ENSG00000158104	12	122442833	A	G	chr12_122442833_A_G	33	0.125767	0.677074	0.0516988	0.123893	SNP	41	326	0.99194	ENSG00000158104	ENSG00000158104	0.551	rs112273866
QTS000021	ftp://ftp.ebi.ac.uk/pub/databases/spot/eQTL/sumstats/QTS000021/QTD000379/QTD000379.all.tsv.gz	ENSG00000175727	12	122442833	A	G	chr12_122442833_A_G	33	0.125767	0.606935	0.0530091	0.10282	SNP	41	326	0.99194	ENSG00000175727	ENSG00000175727	18.566	rs112273866
QTS000021	ftp://ftp.ebi.ac.uk/pub/databases/spot/eQTL/sumstats/QTS000021/QTD000379/QTD000379.all.tsv.gz	ENSG00000182196	12	122442833	A	G	chr12_122442833_A_G	33	0.125767	0.448419	-0.0788436	0.103731	SNP	41	326	0.99194	ENSG00000182196	ENSG00000182196	1.389	rs112273866
QTS000021	ftp://ftp.ebi.ac.uk/pub/databases/spot/eQTL/sumstats/QTS000021/QTD000379/QTD000379.all.tsv.gz	ENSG00000182782	12	122442833	A	G	chr12_122442833_A_G	33	0.125767	0.671457	-0.0432904	0.101861	SNP	41	326	0.99194	ENSG00000182782	ENSG00000182782	30.49	rs112273866
QTS000021	ftp://ftp.ebi.ac.uk/pub/databases/spot/eQTL/sumstats/QTS000021/QTD000379/QTD000379.all.tsv.gz	ENSG00000183955	12	122442833	A	G	chr12_122442833_A_G	33	0.125767	0.84264	0.0212855	0.107034	SNP	41	326	0.99194	ENSG00000183955	ENSG00000183955	16.491	rs112273866
QTS000021	ftp://ftp.ebi.ac.uk/pub/databases/spot/eQTL/sumstats/QTS000021/QTD000379/QTD000379.all.tsv.gz	ENSG00000184047	12	122442833	A	G	chr12_122442833_A_G	33	0.125767	0.347851	-0.0938286	0.0996313	SNP	41	326	0.99194	ENSG00000184047	ENSG00000184047	0.549	rs112273866
QTS000021	ftp://ftp.ebi.ac.uk/pub/databases/spot/eQTL/sumstats/QTS000021/QTD000379/QTD000379.all.tsv.gz	ENSG00000184445	12	122442833	A	G	chr12_122442833_A_G	33	0.125767	0.80656	-0.0328334	0.133847	SNP	41	326	0.99194	ENSG00000184445	ENSG00000184445	1.088	rs112273866
QTS000021	ftp://ftp.ebi.ac.uk/pub/databases/spot/eQTL/sumstats/QTS000021/QTD000379/QTD000379.all.tsv.gz	ENSG00000188735	12	122442833	A	G	chr12_122442833_A_G	33	0.125767	0.700641	-0.0364896	0.0947287	SNP	41	326	0.99194	ENSG00000188735	ENSG00000188735	2.792	rs112273866
QTS000021	ftp://ftp.ebi.ac.uk/pub/databases/spot/eQTL/sumstats/QTS000021/QTD000379/QTD000379.all.tsv.gz	ENSG00000212694	12	122442833	A	G	chr12_122442833_A_G	33	0.125767	0.965539	0.00424647	0.0981226	SNP	41	326	0.99194	ENSG00000212694	ENSG00000212694	4.696	rs112273866
QTS000021	ftp://ftp.ebi.ac.uk/pub/databases/spot/eQTL/sumstats/QTS000021/QTD000379/QTD000379.all.tsv.gz	ENSG00000255398	12	122442833	A	G	chr12_122442833_A_G	33	0.125767	0.128762	-0.129469	0.0847568	SNP	41	326	0.99194	ENSG00000255398	ENSG00000255398	5.646	rs112273866
QTS000021	ftp://ftp.ebi.ac.uk/pub/databases/spot/eQTL/sumstats/QTS000021/QTD000379/QTD000379.all.tsv.gz	ENSG00000256092	12	122442833	A	G	chr12_122442833_A_G	33	0.125767	0.435059	0.100353	0.128215	SNP	41	326	0.99194	ENSG00000256092	ENSG00000256092	1.093	rs112273866
QTS000021	ftp://ftp.ebi.ac.uk/pub/databases/spot/eQTL/sumstats/QTS000021/QTD000379/QTD000379.all.tsv.gz	ENSG00000256546	12	122442833	A	G	chr12_122442833_A_G	33	0.125767	0.310282	0.124818	0.122596	SNP	41	326	0.99194	ENSG00000256546	ENSG00000256546	1.235	rs112273866
QTS000021	ftp://ftp.ebi.ac.uk/pub/databases/spot/eQTL/sumstats/QTS000021/QTD000379/QTD000379.all.tsv.gz	ENSG00000256742	12	122442833	A	G	chr12_122442833_A_G	33	0.125767	0.427213	0.112703	0.141557	SNP	41	326	0.99194	ENSG00000256742	ENSG00000256742	1.003	rs112273866
QTS000021	ftp://ftp.ebi.ac.uk/pub/databases/spot/eQTL/sumstats/QTS000021/QTD000379/QTD000379.all.tsv.gz	ENSG00000272849	12	122442833	A	G	chr12_122442833_A_G	33	0.125767	0.321072	0.0648453	0.0651321	SNP	41	326	0.99194	ENSG00000272849	ENSG00000272849	3.57	rs112273866
QTS000021	ftp://ftp.ebi.ac.uk/pub/databases/spot/eQTL/sumstats/QTS000021/QTD000379/QTD000379.all.tsv.gz	ENSG00000276045	12	122442833	A	G	chr12_122442833_A_G	33	0.125767	0.705858	-0.0600933	0.158912	SNP	41	326	0.99194	ENSG00000276045	ENSG00000276045	118	rs112273866
QTS000021	ftp://ftp.ebi.ac.uk/pub/databases/spot/eQTL/sumstats/QTS000021/QTD000379/QTD000379.all.tsv.gz	ENSG00000033030	12	122442939	C	CA	chr12_122442939_C_CA	25	0.0766871	0.606441	0.0644085	0.124759	INDEL	25	326	0.94444	ENSG00000033030	ENSG00000033030	11.035	rs769789674
QTS000021	ftp://ftp.ebi.ac.uk/pub/databases/spot/eQTL/sumstats/QTS000021/QTD000379/QTD000379.all.tsv.gz	ENSG00000051825	12	122442939	C	CA	chr12_122442939_C_CA	25	0.0766871	0.963558	0.00508067	0.111012	INDEL	25	326	0.94444	ENSG00000051825	ENSG00000051825	0.903	rs769789674
QTS000021	ftp://ftp.ebi.ac.uk/pub/databases/spot/eQTL/sumstats/QTS000021/QTD000379/QTD000379.all.tsv.gz	ENSG00000089094	12	122442939	C	CA	chr12_122442939_C_CA	25	0.0766871	0.734334	-0.0536118	0.157679	INDEL	25	326	0.94444	ENSG00000089094	ENSG00000089094	11.484	rs769789674
QTS000021	ftp://ftp.ebi.ac.uk/pub/databases/spot/eQTL/sumstats/QTS000021/QTD000379/QTD000379.all.tsv.gz	ENSG00000090975	12	122442939	C	CA	chr12_122442939_C_CA	25	0.0766871	0.172287	-0.230373	0.167969	INDEL	25	326	0.94444	ENSG00000090975	ENSG00000090975	0.618	rs769789674
QTS000021	ftp://ftp.ebi.ac.uk/pub/databases/spot/eQTL/sumstats/QTS000021/QTD000379/QTD000379.all.tsv.gz	ENSG00000110801	12	122442939	C	CA	chr12_122442939_C_CA	25	0.0766871	0.550588	-0.0833614	0.139342	INDEL	25	326	0.94444	ENSG00000110801	ENSG00000110801	3.103	rs769789674
QTS000021	ftp://ftp.ebi.ac.uk/pub/databases/spot/eQTL/sumstats/QTS000021/QTD000379/QTD000379.all.tsv.gz	ENSG00000110987	12	122442939	C	CA	chr12_122442939_C_CA	25	0.0766871	0.0865337	-0.336481	0.19501	INDEL	25	326	0.94444	ENSG00000110987	ENSG00000110987	1.303	rs769789674
QTS000021	ftp://ftp.ebi.ac.uk/pub/databases/spot/eQTL/sumstats/QTS000021/QTD000379/QTD000379.all.tsv.gz	ENSG00000111011	12	122442939	C	CA	chr12_122442939_C_CA	25	0.0766871	0.370198	0.124231	0.138212	INDEL	25	326	0.94444	ENSG00000111011	ENSG00000111011	32.678	rs769789674
QTS000021	ftp://ftp.ebi.ac.uk/pub/databases/spot/eQTL/sumstats/QTS000021/QTD000379/QTD000379.all.tsv.gz	ENSG00000111328	12	122442939	C	CA	chr12_122442939_C_CA	25	0.0766871	0.75685	0.0517376	0.166791	INDEL	25	326	0.94444	ENSG00000111328	ENSG00000111328	10.667	rs769789674
QTS000021	ftp://ftp.ebi.ac.uk/pub/databases/spot/eQTL/sumstats/QTS000021/QTD000379/QTD000379.all.tsv.gz	ENSG00000130779	12	122442939	C	CA	chr12_122442939_C_CA	25	0.0766871	0.533657	-0.0804186	0.128898	INDEL	25	326	0.94444	ENSG00000130779	ENSG00000130779	20.443	rs769789674
QTS000021	ftp://ftp.ebi.ac.uk/pub/databases/spot/eQTL/sumstats/QTS000021/QTD000379/QTD000379.all.tsv.gz	ENSG00000130787	12	122442939	C	CA	chr12_122442939_C_CA	25	0.0766871	0.37464	-0.201519	0.226298	INDEL	25	326	0.94444	ENSG00000130787	ENSG00000130787	0.701	rs769789674
QTS000021	ftp://ftp.ebi.ac.uk/pub/databases/spot/eQTL/sumstats/QTS000021/QTD000379/QTD000379.all.tsv.gz	ENSG00000130921	12	122442939	C	CA	chr12_122442939_C_CA	25	0.0766871	0.514969	-0.0698512	0.107021	INDEL	25	326	0.94444	ENSG00000130921	ENSG00000130921	3.049	rs769789674
QTS000021	ftp://ftp.ebi.ac.uk/pub/databases/spot/eQTL/sumstats/QTS000021/QTD000379/QTD000379.all.tsv.gz	ENSG00000139697	12	122442939	C	CA	chr12_122442939_C_CA	25	0.0766871	0.670606	0.0403593	0.0947031	INDEL	25	326	0.94444	ENSG00000139697	ENSG00000139697	16.054	rs769789674
QTS000021	ftp://ftp.ebi.ac.uk/pub/databases/spot/eQTL/sumstats/QTS000021/QTD000379/QTD000379.all.tsv.gz	ENSG00000139718	12	122442939	C	CA	chr12_122442939_C_CA	25	0.0766871	0.268423	-0.144145	0.129758	INDEL	25	326	0.94444	ENSG00000139718	ENSG00000139718	11.516	rs769789674
QTS000021	ftp://ftp.ebi.ac.uk/pub/databases/spot/eQTL/sumstats/QTS000021/QTD000379/QTD000379.all.tsv.gz	ENSG00000139719	12	122442939	C	CA	chr12_122442939_C_CA	25	0.0766871	0.395798	0.0846021	0.099342	INDEL	25	326	0.94444	ENSG00000139719	ENSG00000139719	5.698	rs769789674
QTS000021	ftp://ftp.ebi.ac.uk/pub/databases/spot/eQTL/sumstats/QTS000021/QTD000379/QTD000379.all.tsv.gz	ENSG00000139722	12	122442939	C	CA	chr12_122442939_C_CA	25	0.0766871	0.547543	-0.0516752	0.0857208	INDEL	25	326	0.94444	ENSG00000139722	ENSG00000139722	22.202	rs769789674
QTS000021	ftp://ftp.ebi.ac.uk/pub/databases/spot/eQTL/sumstats/QTS000021/QTD000379/QTD000379.all.tsv.gz	ENSG00000139725	12	122442939	C	CA	chr12_122442939_C_CA	25	0.0766871	0.766108	-0.044056	0.14783	INDEL	25	326	0.94444	ENSG00000139725	ENSG00000139725	2.905	rs769789674
QTS000021	ftp://ftp.ebi.ac.uk/pub/databases/spot/eQTL/sumstats/QTS000021/QTD000379/QTD000379.all.tsv.gz	ENSG00000139726	12	122442939	C	CA	chr12_122442939_C_CA	25	0.0766871	0.254804	-0.17288	0.151226	INDEL	25	326	0.94444	ENSG00000139726	ENSG00000139726	26.444	rs769789674
QTS000021	ftp://ftp.ebi.ac.uk/pub/databases/spot/eQTL/sumstats/QTS000021/QTD000379/QTD000379.all.tsv.gz	ENSG00000150977	12	122442939	C	CA	chr12_122442939_C_CA	25	0.0766871	0.0931858	0.237504	0.140558	INDEL	25	326	0.94444	ENSG00000150977	ENSG00000150977	372.072	rs769789674
QTS000021	ftp://ftp.ebi.ac.uk/pub/databases/spot/eQTL/sumstats/QTS000021/QTD000379/QTD000379.all.tsv.gz	ENSG00000158104	12	122442939	C	CA	chr12_122442939_C_CA	25	0.0766871	0.772256	-0.0474847	0.163766	INDEL	25	326	0.94444	ENSG00000158104	ENSG00000158104	0.551	rs769789674
QTS000021	ftp://ftp.ebi.ac.uk/pub/databases/spot/eQTL/sumstats/QTS000021/QTD000379/QTD000379.all.tsv.gz	ENSG00000175727	12	122442939	C	CA	chr12_122442939_C_CA	25	0.0766871	0.240307	-0.15958	0.135357	INDEL	25	326	0.94444	ENSG00000175727	ENSG00000175727	18.566	rs769789674
QTS000021	ftp://ftp.ebi.ac.uk/pub/databases/spot/eQTL/sumstats/QTS000021/QTD000379/QTD000379.all.tsv.gz	ENSG00000182196	12	122442939	C	CA	chr12_122442939_C_CA	25	0.0766871	0.84444	0.0269925	0.137323	INDEL	25	326	0.94444	ENSG00000182196	ENSG00000182196	1.389	rs769789674
QTS000021	ftp://ftp.ebi.ac.uk/pub/databases/spot/eQTL/sumstats/QTS000021/QTD000379/QTD000379.all.tsv.gz	ENSG00000182782	12	122442939	C	CA	chr12_122442939_C_CA	25	0.0766871	0.198707	-0.17291	0.133932	INDEL	25	326	0.94444	ENSG00000182782	ENSG00000182782	30.49	rs769789674
QTS000021	ftp://ftp.ebi.ac.uk/pub/databases/spot/eQTL/sumstats/QTS000021/QTD000379/QTD000379.all.tsv.gz	ENSG00000183955	12	122442939	C	CA	chr12_122442939_C_CA	25	0.0766871	0.038005	-0.291858	0.139408	INDEL	25	326	0.94444	ENSG00000183955	ENSG00000183955	16.491	rs769789674
QTS000021	ftp://ftp.ebi.ac.uk/pub/databases/spot/eQTL/sumstats/QTS000021/QTD000379/QTD000379.all.tsv.gz	ENSG00000184047	12	122442939	C	CA	chr12_122442939_C_CA	25	0.0766871	0.111611	-0.209545	0.130922	INDEL	25	326	0.94444	ENSG00000184047	ENSG00000184047	0.549	rs769789674
QTS000021	ftp://ftp.ebi.ac.uk/pub/databases/spot/eQTL/sumstats/QTS000021/QTD000379/QTD000379.all.tsv.gz	ENSG00000184445	12	122442939	C	CA	chr12_122442939_C_CA	25	0.0766871	0.769507	-0.051917	0.176854	INDEL	25	326	0.94444	ENSG00000184445	ENSG00000184445	1.088	rs769789674
QTS000021	ftp://ftp.ebi.ac.uk/pub/databases/spot/eQTL/sumstats/QTS000021/QTD000379/QTD000379.all.tsv.gz	ENSG00000188735	12	122442939	C	CA	chr12_122442939_C_CA	25	0.0766871	0.808888	-0.0303388	0.125215	INDEL	25	326	0.94444	ENSG00000188735	ENSG00000188735	2.792	rs769789674
QTS000021	ftp://ftp.ebi.ac.uk/pub/databases/spot/eQTL/sumstats/QTS000021/QTD000379/QTD000379.all.tsv.gz	ENSG00000212694	12	122442939	C	CA	chr12_122442939_C_CA	25	0.0766871	0.743119	-0.042558	0.129616	INDEL	25	326	0.94444	ENSG00000212694	ENSG00000212694	4.696	rs769789674
QTS000021	ftp://ftp.ebi.ac.uk/pub/databases/spot/eQTL/sumstats/QTS000021/QTD000379/QTD000379.all.tsv.gz	ENSG00000255398	12	122442939	C	CA	chr12_122442939_C_CA	25	0.0766871	0.198333	-0.145037	0.112248	INDEL	25	326	0.94444	ENSG00000255398	ENSG00000255398	5.646	rs769789674
QTS000021	ftp://ftp.ebi.ac.uk/pub/databases/spot/eQTL/sumstats/QTS000021/QTD000379/QTD000379.all.tsv.gz	ENSG00000256092	12	122442939	C	CA	chr12_122442939_C_CA	25	0.0766871	0.911753	0.0188475	0.16977	INDEL	25	326	0.94444	ENSG00000256092	ENSG00000256092	1.093	rs769789674
QTS000021	ftp://ftp.ebi.ac.uk/pub/databases/spot/eQTL/sumstats/QTS000021/QTD000379/QTD000379.all.tsv.gz	ENSG00000256546	12	122442939	C	CA	chr12_122442939_C_CA	25	0.0766871	0.174689	-0.220338	0.161557	INDEL	25	326	0.94444	ENSG00000256546	ENSG00000256546	1.235	rs769789674
QTS000021	ftp://ftp.ebi.ac.uk/pub/databases/spot/eQTL/sumstats/QTS000021/QTD000379/QTD000379.all.tsv.gz	ENSG00000256742	12	122442939	C	CA	chr12_122442939_C_CA	25	0.0766871	0.845189	0.0366627	0.187434	INDEL	25	326	0.94444	ENSG00000256742	ENSG00000256742	1.003	rs769789674
QTS000021	ftp://ftp.ebi.ac.uk/pub/databases/spot/eQTL/sumstats/QTS000021/QTD000379/QTD000379.all.tsv.gz	ENSG00000272849	12	122442939	C	CA	chr12_122442939_C_CA	25	0.0766871	0.993999	-0.000650589	0.0863553	INDEL	25	326	0.94444	ENSG00000272849	ENSG00000272849	3.57	rs769789674
QTS000021	ftp://ftp.ebi.ac.uk/pub/databases/spot/eQTL/sumstats/QTS000021/QTD000379/QTD000379.all.tsv.gz	ENSG00000276045	12	122442939	C	CA	chr12_122442939_C_CA	25	0.0766871	0.175032	0.284524	0.208787	INDEL	25	326	0.94444	ENSG00000276045	ENSG00000276045	118	rs769789674
QTS000021	ftp://ftp.ebi.ac.uk/pub/databases/spot/eQTL/sumstats/QTS000021/QTD000379/QTD000379.all.tsv.gz	ENSG00000033030	12	122442953	AAAAG	A	chr12_122442953_AAAAG_A	8	0.0245399	0.225516	-0.26421	0.217087	INDEL	8	326	0.94803	ENSG00000033030	ENSG00000033030	11.035	rs1242606849
QTS000021	ftp://ftp.ebi.ac.uk/pub/databases/spot/eQTL/sumstats/QTS000021/QTD000379/QTD000379.all.tsv.gz	ENSG00000051825	12	122442953	AAAAG	A	chr12_122442953_AAAAG_A	8	0.0245399	0.486873	0.134974	0.19364	INDEL	8	326	0.94803	ENSG00000051825	ENSG00000051825	0.903	rs1242606849
QTS000021	ftp://ftp.ebi.ac.uk/pub/databases/spot/eQTL/sumstats/QTS000021/QTD000379/QTD000379.all.tsv.gz	ENSG00000089094	12	122442953	AAAAG	A	chr12_122442953_AAAAG_A	8	0.0245399	0.17566	0.372697	0.27389	INDEL	8	326	0.94803	ENSG00000089094	ENSG00000089094	11.484	rs1242606849
QTS000021	ftp://ftp.ebi.ac.uk/pub/databases/spot/eQTL/sumstats/QTS000021/QTD000379/QTD000379.all.tsv.gz	ENSG00000090975	12	122442953	AAAAG	A	chr12_122442953_AAAAG_A	8	0.0245399	0.436319	-0.230042	0.294722	INDEL	8	326	0.94803	ENSG00000090975	ENSG00000090975	0.618	rs1242606849
QTS000021	ftp://ftp.ebi.ac.uk/pub/databases/spot/eQTL/sumstats/QTS000021/QTD000379/QTD000379.all.tsv.gz	ENSG00000110801	12	122442953	AAAAG	A	chr12_122442953_AAAAG_A	8	0.0245399	0.380458	-0.213862	0.243113	INDEL	8	326	0.94803	ENSG00000110801	ENSG00000110801	3.103	rs1242606849
QTS000021	ftp://ftp.ebi.ac.uk/pub/databases/spot/eQTL/sumstats/QTS000021/QTD000379/QTD000379.all.tsv.gz	ENSG00000110987	12	122442953	AAAAG	A	chr12_122442953_AAAAG_A	8	0.0245399	0.970557	-0.0127232	0.344123	INDEL	8	326	0.94803	ENSG00000110987	ENSG00000110987	1.303	rs1242606849
QTS000021	ftp://ftp.ebi.ac.uk/pub/databases/spot/eQTL/sumstats/QTS000021/QTD000379/QTD000379.all.tsv.gz	ENSG00000111011	12	122442953	AAAAG	A	chr12_122442953_AAAAG_A	8	0.0245399	0.988283	-0.00356186	0.242138	INDEL	8	326	0.94803	ENSG00000111011	ENSG00000111011	32.678	rs1242606849
QTS000021	ftp://ftp.ebi.ac.uk/pub/databases/spot/eQTL/sumstats/QTS000021/QTD000379/QTD000379.all.tsv.gz	ENSG00000111328	12	122442953	AAAAG	A	chr12_122442953_AAAAG_A	8	0.0245399	0.340248	-0.278043	0.290608	INDEL	8	326	0.94803	ENSG00000111328	ENSG00000111328	10.667	rs1242606849
QTS000021	ftp://ftp.ebi.ac.uk/pub/databases/spot/eQTL/sumstats/QTS000021/QTD000379/QTD000379.all.tsv.gz	ENSG00000130779	12	122442953	AAAAG	A	chr12_122442953_AAAAG_A	8	0.0245399	0.518858	-0.145615	0.225183	INDEL	8	326	0.94803	ENSG00000130779	ENSG00000130779	20.443	rs1242606849
QTS000021	ftp://ftp.ebi.ac.uk/pub/databases/spot/eQTL/sumstats/QTS000021/QTD000379/QTD000379.all.tsv.gz	ENSG00000130787	12	122442953	AAAAG	A	chr12_122442953_AAAAG_A	8	0.0245399	0.803473	-0.0988116	0.396354	INDEL	8	326	0.94803	ENSG00000130787	ENSG00000130787	0.701	rs1242606849
QTS000021	ftp://ftp.ebi.ac.uk/pub/databases/spot/eQTL/sumstats/QTS000021/QTD000379/QTD000379.all.tsv.gz	ENSG00000130921	12	122442953	AAAAG	A	chr12_122442953_AAAAG_A	8	0.0245399	0.335654	0.180305	0.186664	INDEL	8	326	0.94803	ENSG00000130921	ENSG00000130921	3.049	rs1242606849
QTS000021	ftp://ftp.ebi.ac.uk/pub/databases/spot/eQTL/sumstats/QTS000021/QTD000379/QTD000379.all.tsv.gz	ENSG00000139697	12	122442953	AAAAG	A	chr12_122442953_AAAAG_A	8	0.0245399	0.555987	-0.0975931	0.165369	INDEL	8	326	0.94803	ENSG00000139697	ENSG00000139697	16.054	rs1242606849
QTS000021	ftp://ftp.ebi.ac.uk/pub/databases/spot/eQTL/sumstats/QTS000021/QTD000379/QTD000379.all.tsv.gz	ENSG00000139718	12	122442953	AAAAG	A	chr12_122442953_AAAAG_A	8	0.0245399	0.829006	-0.0492466	0.227615	INDEL	8	326	0.94803	ENSG00000139718	ENSG00000139718	11.516	rs1242606849
QTS000021	ftp://ftp.ebi.ac.uk/pub/databases/spot/eQTL/sumstats/QTS000021/QTD000379/QTD000379.all.tsv.gz	ENSG00000139719	12	122442953	AAAAG	A	chr12_122442953_AAAAG_A	8	0.0245399	0.630322	0.0838462	0.173855	INDEL	8	326	0.94803	ENSG00000139719	ENSG00000139719	5.698	rs1242606849
QTS000021	ftp://ftp.ebi.ac.uk/pub/databases/spot/eQTL/sumstats/QTS000021/QTD000379/QTD000379.all.tsv.gz	ENSG00000139722	12	122442953	AAAAG	A	chr12_122442953_AAAAG_A	8	0.0245399	0.8343	-0.0314191	0.14993	INDEL	8	326	0.94803	ENSG00000139722	ENSG00000139722	22.202	rs1242606849
QTS000021	ftp://ftp.ebi.ac.uk/pub/databases/spot/eQTL/sumstats/QTS000021/QTD000379/QTD000379.all.tsv.gz	ENSG00000139725	12	122442953	AAAAG	A	chr12_122442953_AAAAG_A	8	0.0245399	0.531448	0.161848	0.258019	INDEL	8	326	0.94803	ENSG00000139725	ENSG00000139725	2.905	rs1242606849
QTS000021	ftp://ftp.ebi.ac.uk/pub/databases/spot/eQTL/sumstats/QTS000021/QTD000379/QTD000379.all.tsv.gz	ENSG00000139726	12	122442953	AAAAG	A	chr12_122442953_AAAAG_A	8	0.0245399	0.825036	-0.0587626	0.265336	INDEL	8	326	0.94803	ENSG00000139726	ENSG00000139726	26.444	rs1242606849
QTS000021	ftp://ftp.ebi.ac.uk/pub/databases/spot/eQTL/sumstats/QTS000021/QTD000379/QTD000379.all.tsv.gz	ENSG00000150977	12	122442953	AAAAG	A	chr12_122442953_AAAAG_A	8	0.0245399	0.28884	-0.26292	0.246991	INDEL	8	326	0.94803	ENSG00000150977	ENSG00000150977	372.072	rs1242606849
QTS000021	ftp://ftp.ebi.ac.uk/pub/databases/spot/eQTL/sumstats/QTS000021/QTD000379/QTD000379.all.tsv.gz	ENSG00000158104	12	122442953	AAAAG	A	chr12_122442953_AAAAG_A	8	0.0245399	0.864459	-0.048936	0.286178	INDEL	8	326	0.94803	ENSG00000158104	ENSG00000158104	0.551	rs1242606849
QTS000021	ftp://ftp.ebi.ac.uk/pub/databases/spot/eQTL/sumstats/QTS000021/QTD000379/QTD000379.all.tsv.gz	ENSG00000175727	12	122442953	AAAAG	A	chr12_122442953_AAAAG_A	8	0.0245399	0.289446	0.251643	0.236696	INDEL	8	326	0.94803	ENSG00000175727	ENSG00000175727	18.566	rs1242606849
QTS000021	ftp://ftp.ebi.ac.uk/pub/databases/spot/eQTL/sumstats/QTS000021/QTD000379/QTD000379.all.tsv.gz	ENSG00000182196	12	122442953	AAAAG	A	chr12_122442953_AAAAG_A	8	0.0245399	0.955945	-0.0132782	0.239955	INDEL	8	326	0.94803	ENSG00000182196	ENSG00000182196	1.389	rs1242606849
QTS000021	ftp://ftp.ebi.ac.uk/pub/databases/spot/eQTL/sumstats/QTS000021/QTD000379/QTD000379.all.tsv.gz	ENSG00000182782	12	122442953	AAAAG	A	chr12_122442953_AAAAG_A	8	0.0245399	0.518233	-0.152179	0.234982	INDEL	8	326	0.94803	ENSG00000182782	ENSG00000182782	30.49	rs1242606849
QTS000021	ftp://ftp.ebi.ac.uk/pub/databases/spot/eQTL/sumstats/QTS000021/QTD000379/QTD000379.all.tsv.gz	ENSG00000183955	12	122442953	AAAAG	A	chr12_122442953_AAAAG_A	8	0.0245399	0.0421584	-0.499541	0.243714	INDEL	8	326	0.94803	ENSG00000183955	ENSG00000183955	16.491	rs1242606849
QTS000021	ftp://ftp.ebi.ac.uk/pub/databases/spot/eQTL/sumstats/QTS000021/QTD000379/QTD000379.all.tsv.gz	ENSG00000184047	12	122442953	AAAAG	A	chr12_122442953_AAAAG_A	8	0.0245399	0.962325	0.0109162	0.230711	INDEL	8	326	0.94803	ENSG00000184047	ENSG00000184047	0.549	rs1242606849
QTS000021	ftp://ftp.ebi.ac.uk/pub/databases/spot/eQTL/sumstats/QTS000021/QTD000379/QTD000379.all.tsv.gz	ENSG00000184445	12	122442953	AAAAG	A	chr12_122442953_AAAAG_A	8	0.0245399	0.932762	0.0261214	0.309076	INDEL	8	326	0.94803	ENSG00000184445	ENSG00000184445	1.088	rs1242606849
QTS000021	ftp://ftp.ebi.ac.uk/pub/databases/spot/eQTL/sumstats/QTS000021/QTD000379/QTD000379.all.tsv.gz	ENSG00000188735	12	122442953	AAAAG	A	chr12_122442953_AAAAG_A	8	0.0245399	0.438219	-0.16974	0.21837	INDEL	8	326	0.94803	ENSG00000188735	ENSG00000188735	2.792	rs1242606849
QTS000021	ftp://ftp.ebi.ac.uk/pub/databases/spot/eQTL/sumstats/QTS000021/QTD000379/QTD000379.all.tsv.gz	ENSG00000212694	12	122442953	AAAAG	A	chr12_122442953_AAAAG_A	8	0.0245399	0.947706	0.0148835	0.226539	INDEL	8	326	0.94803	ENSG00000212694	ENSG00000212694	4.696	rs1242606849
QTS000021	ftp://ftp.ebi.ac.uk/pub/databases/spot/eQTL/sumstats/QTS000021/QTD000379/QTD000379.all.tsv.gz	ENSG00000255398	12	122442953	AAAAG	A	chr12_122442953_AAAAG_A	8	0.0245399	0.705201	0.0747179	0.197123	INDEL	8	326	0.94803	ENSG00000255398	ENSG00000255398	5.646	rs1242606849
QTS000021	ftp://ftp.ebi.ac.uk/pub/databases/spot/eQTL/sumstats/QTS000021/QTD000379/QTD000379.all.tsv.gz	ENSG00000256092	12	122442953	AAAAG	A	chr12_122442953_AAAAG_A	8	0.0245399	0.306005	-0.303615	0.295577	INDEL	8	326	0.94803	ENSG00000256092	ENSG00000256092	1.093	rs1242606849
QTS000021	ftp://ftp.ebi.ac.uk/pub/databases/spot/eQTL/sumstats/QTS000021/QTD000379/QTD000379.all.tsv.gz	ENSG00000256546	12	122442953	AAAAG	A	chr12_122442953_AAAAG_A	8	0.0245399	0.693739	-0.112008	0.283885	INDEL	8	326	0.94803	ENSG00000256546	ENSG00000256546	1.235	rs1242606849
QTS000021	ftp://ftp.ebi.ac.uk/pub/databases/spot/eQTL/sumstats/QTS000021/QTD000379/QTD000379.all.tsv.gz	ENSG00000256742	12	122442953	AAAAG	A	chr12_122442953_AAAAG_A	8	0.0245399	0.169361	-0.449418	0.32543	INDEL	8	326	0.94803	ENSG00000256742	ENSG00000256742	1.003	rs1242606849
QTS000021	ftp://ftp.ebi.ac.uk/pub/databases/spot/eQTL/sumstats/QTS000021/QTD000379/QTD000379.all.tsv.gz	ENSG00000272849	12	122442953	AAAAG	A	chr12_122442953_AAAAG_A	8	0.0245399	0.684154	0.0614634	0.150792	INDEL	8	326	0.94803	ENSG00000272849	ENSG00000272849	3.57	rs1242606849
QTS000021	ftp://ftp.ebi.ac.uk/pub/databases/spot/eQTL/sumstats/QTS000021/QTD000379/QTD000379.all.tsv.gz	ENSG00000276045	12	122442953	AAAAG	A	chr12_122442953_AAAAG_A	8	0.0245399	0.644942	0.16937	0.366803	INDEL	8	326	0.94803	ENSG00000276045	ENSG00000276045	118	rs1242606849
QTS000021	ftp://ftp.ebi.ac.uk/pub/databases/spot/eQTL/sumstats/QTS000021/QTD000379/QTD000379.all.tsv.gz	ENSG00000033030	12	122443077	AT	A	chr12_122443077_AT_A	9	0.0306748	0.446942	-0.128984	0.169148	INDEL	10	326	0.9949	ENSG00000033030	ENSG00000033030	11.035	rs573277941
QTS000021	ftp://ftp.ebi.ac.uk/pub/databases/spot/eQTL/sumstats/QTS000021/QTD000379/QTD000379.all.tsv.gz	ENSG00000051825	12	122443077	AT	A	chr12_122443077_AT_A	9	0.0306748	0.382827	0.131542	0.150282	INDEL	10	326	0.9949	ENSG00000051825	ENSG00000051825	0.903	rs573277941
QTS000021	ftp://ftp.ebi.ac.uk/pub/databases/spot/eQTL/sumstats/QTS000021/QTD000379/QTD000379.all.tsv.gz	ENSG00000089094	12	122443077	AT	A	chr12_122443077_AT_A	9	0.0306748	0.0806952	0.372647	0.211888	INDEL	10	326	0.9949	ENSG00000089094	ENSG00000089094	11.484	rs573277941
QTS000021	ftp://ftp.ebi.ac.uk/pub/databases/spot/eQTL/sumstats/QTS000021/QTD000379/QTD000379.all.tsv.gz	ENSG00000090975	12	122443077	AT	A	chr12_122443077_AT_A	9	0.0306748	0.229321	-0.275574	0.228295	INDEL	10	326	0.9949	ENSG00000090975	ENSG00000090975	0.618	rs573277941
QTS000021	ftp://ftp.ebi.ac.uk/pub/databases/spot/eQTL/sumstats/QTS000021/QTD000379/QTD000379.all.tsv.gz	ENSG00000110801	12	122443077	AT	A	chr12_122443077_AT_A	9	0.0306748	0.335824	-0.18226	0.188755	INDEL	10	326	0.9949	ENSG00000110801	ENSG00000110801	3.103	rs573277941
QTS000021	ftp://ftp.ebi.ac.uk/pub/databases/spot/eQTL/sumstats/QTS000021/QTD000379/QTD000379.all.tsv.gz	ENSG00000110987	12	122443077	AT	A	chr12_122443077_AT_A	9	0.0306748	0.716767	0.0971225	0.267204	INDEL	10	326	0.9949	ENSG00000110987	ENSG00000110987	1.303	rs573277941
QTS000021	ftp://ftp.ebi.ac.uk/pub/databases/spot/eQTL/sumstats/QTS000021/QTD000379/QTD000379.all.tsv.gz	ENSG00000111011	12	122443077	AT	A	chr12_122443077_AT_A	9	0.0306748	0.596832	-0.0996173	0.187919	INDEL	10	326	0.9949	ENSG00000111011	ENSG00000111011	32.678	rs573277941
QTS000021	ftp://ftp.ebi.ac.uk/pub/databases/spot/eQTL/sumstats/QTS000021/QTD000379/QTD000379.all.tsv.gz	ENSG00000111328	12	122443077	AT	A	chr12_122443077_AT_A	9	0.0306748	0.368348	-0.203771	0.225827	INDEL	10	326	0.9949	ENSG00000111328	ENSG00000111328	10.667	rs573277941
QTS000021	ftp://ftp.ebi.ac.uk/pub/databases/spot/eQTL/sumstats/QTS000021/QTD000379/QTD000379.all.tsv.gz	ENSG00000130779	12	122443077	AT	A	chr12_122443077_AT_A	9	0.0306748	0.492893	-0.120226	0.174895	INDEL	10	326	0.9949	ENSG00000130779	ENSG00000130779	20.443	rs573277941
QTS000021	ftp://ftp.ebi.ac.uk/pub/databases/spot/eQTL/sumstats/QTS000021/QTD000379/QTD000379.all.tsv.gz	ENSG00000130787	12	122443077	AT	A	chr12_122443077_AT_A	9	0.0306748	0.78792	-0.082975	0.307885	INDEL	10	326	0.9949	ENSG00000130787	ENSG00000130787	0.701	rs573277941
QTS000021	ftp://ftp.ebi.ac.uk/pub/databases/spot/eQTL/sumstats/QTS000021/QTD000379/QTD000379.all.tsv.gz	ENSG00000130921	12	122443077	AT	A	chr12_122443077_AT_A	9	0.0306748	0.446373	0.110843	0.145175	INDEL	10	326	0.9949	ENSG00000130921	ENSG00000130921	3.049	rs573277941
QTS000021	ftp://ftp.ebi.ac.uk/pub/databases/spot/eQTL/sumstats/QTS000021/QTD000379/QTD000379.all.tsv.gz	ENSG00000139697	12	122443077	AT	A	chr12_122443077_AT_A	9	0.0306748	0.93905	-0.00985082	0.12861	INDEL	10	326	0.9949	ENSG00000139697	ENSG00000139697	16.054	rs573277941
QTS000021	ftp://ftp.ebi.ac.uk/pub/databases/spot/eQTL/sumstats/QTS000021/QTD000379/QTD000379.all.tsv.gz	ENSG00000139718	12	122443077	AT	A	chr12_122443077_AT_A	9	0.0306748	0.586989	-0.0961766	0.176667	INDEL	10	326	0.9949	ENSG00000139718	ENSG00000139718	11.516	rs573277941
QTS000021	ftp://ftp.ebi.ac.uk/pub/databases/spot/eQTL/sumstats/QTS000021/QTD000379/QTD000379.all.tsv.gz	ENSG00000139719	12	122443077	AT	A	chr12_122443077_AT_A	9	0.0306748	0.420771	0.108879	0.134863	INDEL	10	326	0.9949	ENSG00000139719	ENSG00000139719	5.698	rs573277941
QTS000021	ftp://ftp.ebi.ac.uk/pub/databases/spot/eQTL/sumstats/QTS000021/QTD000379/QTD000379.all.tsv.gz	ENSG00000139722	12	122443077	AT	A	chr12_122443077_AT_A	9	0.0306748	0.818685	0.0267455	0.116465	INDEL	10	326	0.9949	ENSG00000139722	ENSG00000139722	22.202	rs573277941
QTS000021	ftp://ftp.ebi.ac.uk/pub/databases/spot/eQTL/sumstats/QTS000021/QTD000379/QTD000379.all.tsv.gz	ENSG00000139725	12	122443077	AT	A	chr12_122443077_AT_A	9	0.0306748	0.72799	0.0699074	0.200618	INDEL	10	326	0.9949	ENSG00000139725	ENSG00000139725	2.905	rs573277941
QTS000021	ftp://ftp.ebi.ac.uk/pub/databases/spot/eQTL/sumstats/QTS000021/QTD000379/QTD000379.all.tsv.gz	ENSG00000139726	12	122443077	AT	A	chr12_122443077_AT_A	9	0.0306748	0.403141	-0.172435	0.205665	INDEL	10	326	0.9949	ENSG00000139726	ENSG00000139726	26.444	rs573277941
QTS000021	ftp://ftp.ebi.ac.uk/pub/databases/spot/eQTL/sumstats/QTS000021/QTD000379/QTD000379.all.tsv.gz	ENSG00000150977	12	122443077	AT	A	chr12_122443077_AT_A	9	0.0306748	0.473295	-0.138232	0.192265	INDEL	10	326	0.9949	ENSG00000150977	ENSG00000150977	372.072	rs573277941
QTS000021	ftp://ftp.ebi.ac.uk/pub/databases/spot/eQTL/sumstats/QTS000021/QTD000379/QTD000379.all.tsv.gz	ENSG00000158104	12	122443077	AT	A	chr12_122443077_AT_A	9	0.0306748	0.511226	-0.146196	0.222006	INDEL	10	326	0.9949	ENSG00000158104	ENSG00000158104	0.551	rs573277941
QTS000021	ftp://ftp.ebi.ac.uk/pub/databases/spot/eQTL/sumstats/QTS000021/QTD000379/QTD000379.all.tsv.gz	ENSG00000175727	12	122443077	AT	A	chr12_122443077_AT_A	9	0.0306748	0.546873	0.111315	0.184344	INDEL	10	326	0.9949	ENSG00000175727	ENSG00000175727	18.566	rs573277941
QTS000021	ftp://ftp.ebi.ac.uk/pub/databases/spot/eQTL/sumstats/QTS000021/QTD000379/QTD000379.all.tsv.gz	ENSG00000182196	12	122443077	AT	A	chr12_122443077_AT_A	9	0.0306748	0.650067	-0.084679	0.186274	INDEL	10	326	0.9949	ENSG00000182196	ENSG00000182196	1.389	rs573277941
QTS000021	ftp://ftp.ebi.ac.uk/pub/databases/spot/eQTL/sumstats/QTS000021/QTD000379/QTD000379.all.tsv.gz	ENSG00000182782	12	122443077	AT	A	chr12_122443077_AT_A	9	0.0306748	0.416335	-0.148662	0.182388	INDEL	10	326	0.9949	ENSG00000182782	ENSG00000182782	30.49	rs573277941
QTS000021	ftp://ftp.ebi.ac.uk/pub/databases/spot/eQTL/sumstats/QTS000021/QTD000379/QTD000379.all.tsv.gz	ENSG00000183955	12	122443077	AT	A	chr12_122443077_AT_A	9	0.0306748	0.110833	-0.305321	0.190343	INDEL	10	326	0.9949	ENSG00000183955	ENSG00000183955	16.491	rs573277941
QTS000021	ftp://ftp.ebi.ac.uk/pub/databases/spot/eQTL/sumstats/QTS000021/QTD000379/QTD000379.all.tsv.gz	ENSG00000184047	12	122443077	AT	A	chr12_122443077_AT_A	9	0.0306748	0.691227	-0.0712867	0.179126	INDEL	10	326	0.9949	ENSG00000184047	ENSG00000184047	0.549	rs573277941
QTS000021	ftp://ftp.ebi.ac.uk/pub/databases/spot/eQTL/sumstats/QTS000021/QTD000379/QTD000379.all.tsv.gz	ENSG00000184445	12	122443077	AT	A	chr12_122443077_AT_A	9	0.0306748	0.600702	0.125821	0.239879	INDEL	10	326	0.9949	ENSG00000184445	ENSG00000184445	1.088	rs573277941
QTS000021	ftp://ftp.ebi.ac.uk/pub/databases/spot/eQTL/sumstats/QTS000021/QTD000379/QTD000379.all.tsv.gz	ENSG00000188735	12	122443077	AT	A	chr12_122443077_AT_A	9	0.0306748	0.530056	-0.106843	0.169753	INDEL	10	326	0.9949	ENSG00000188735	ENSG00000188735	2.792	rs573277941
QTS000021	ftp://ftp.ebi.ac.uk/pub/databases/spot/eQTL/sumstats/QTS000021/QTD000379/QTD000379.all.tsv.gz	ENSG00000212694	12	122443077	AT	A	chr12_122443077_AT_A	9	0.0306748	0.909133	0.0201187	0.175975	INDEL	10	326	0.9949	ENSG00000212694	ENSG00000212694	4.696	rs573277941
QTS000021	ftp://ftp.ebi.ac.uk/pub/databases/spot/eQTL/sumstats/QTS000021/QTD000379/QTD000379.all.tsv.gz	ENSG00000255398	12	122443077	AT	A	chr12_122443077_AT_A	9	0.0306748	0.981646	0.00353052	0.153204	INDEL	10	326	0.9949	ENSG00000255398	ENSG00000255398	5.646	rs573277941
QTS000021	ftp://ftp.ebi.ac.uk/pub/databases/spot/eQTL/sumstats/QTS000021/QTD000379/QTD000379.all.tsv.gz	ENSG00000256092	12	122443077	AT	A	chr12_122443077_AT_A	9	0.0306748	0.447032	-0.175335	0.229976	INDEL	10	326	0.9949	ENSG00000256092	ENSG00000256092	1.093	rs573277941
QTS000021	ftp://ftp.ebi.ac.uk/pub/databases/spot/eQTL/sumstats/QTS000021/QTD000379/QTD000379.all.tsv.gz	ENSG00000256546	12	122443077	AT	A	chr12_122443077_AT_A	9	0.0306748	0.332252	-0.213954	0.219942	INDEL	10	326	0.9949	ENSG00000256546	ENSG00000256546	1.235	rs573277941
QTS000021	ftp://ftp.ebi.ac.uk/pub/databases/spot/eQTL/sumstats/QTS000021/QTD000379/QTD000379.all.tsv.gz	ENSG00000256742	12	122443077	AT	A	chr12_122443077_AT_A	9	0.0306748	0.126338	-0.388058	0.252417	INDEL	10	326	0.9949	ENSG00000256742	ENSG00000256742	1.003	rs573277941
QTS000021	ftp://ftp.ebi.ac.uk/pub/databases/spot/eQTL/sumstats/QTS000021/QTD000379/QTD000379.all.tsv.gz	ENSG00000272849	12	122443077	AT	A	chr12_122443077_AT_A	9	0.0306748	0.799616	0.0297986	0.117179	INDEL	10	326	0.9949	ENSG00000272849	ENSG00000272849	3.57	rs573277941
QTS000021	ftp://ftp.ebi.ac.uk/pub/databases/spot/eQTL/sumstats/QTS000021/QTD000379/QTD000379.all.tsv.gz	ENSG00000276045	12	122443077	AT	A	chr12_122443077_AT_A	9	0.0306748	0.357069	0.262674	0.284326	INDEL	10	326	0.9949	ENSG00000276045	ENSG00000276045	118	rs573277941
QTS000021	ftp://ftp.ebi.ac.uk/pub/databases/spot/eQTL/sumstats/QTS000021/QTD000379/QTD000379.all.tsv.gz	ENSG00000033030	12	122443236	CCTTCCTTTCTTTTCTTTTCTTTCTTCCTTT	C	chr12_122443236_CCTTCCTTTCTTTTCTTTTCTTTCTTCCTTT_C	20	0.0613497	0.274119	0.14858	0.135356	INDEL	20	326	0.99614	ENSG00000033030	ENSG00000033030	11.035	rs1222234201
QTS000021	ftp://ftp.ebi.ac.uk/pub/databases/spot/eQTL/sumstats/QTS000021/QTD000379/QTD000379.all.tsv.gz	ENSG00000051825	12	122443236	CCTTCCTTTCTTTTCTTTTCTTTCTTCCTTT	C	chr12_122443236_CCTTCCTTTCTTTTCTTTTCTTTCTTCCTTT_C	20	0.0613497	0.905971	0.0142956	0.120817	INDEL	20	326	0.99614	ENSG00000051825	ENSG00000051825	0.903	rs1222234201
QTS000021	ftp://ftp.ebi.ac.uk/pub/databases/spot/eQTL/sumstats/QTS000021/QTD000379/QTD000379.all.tsv.gz	ENSG00000089094	12	122443236	CCTTCCTTTCTTTTCTTTTCTTTCTTCCTTT	C	chr12_122443236_CCTTCCTTTCTTTTCTTTTCTTTCTTCCTTT_C	20	0.0613497	0.735004	-0.0581962	0.171612	INDEL	20	326	0.99614	ENSG00000089094	ENSG00000089094	11.484	rs1222234201
QTS000021	ftp://ftp.ebi.ac.uk/pub/databases/spot/eQTL/sumstats/QTS000021/QTD000379/QTD000379.all.tsv.gz	ENSG00000090975	12	122443236	CCTTCCTTTCTTTTCTTTTCTTTCTTCCTTT	C	chr12_122443236_CCTTCCTTTCTTTTCTTTTCTTTCTTCCTTT_C	20	0.0613497	0.936888	0.0145915	0.183965	INDEL	20	326	0.99614	ENSG00000090975	ENSG00000090975	0.618	rs1222234201
QTS000021	ftp://ftp.ebi.ac.uk/pub/databases/spot/eQTL/sumstats/QTS000021/QTD000379/QTD000379.all.tsv.gz	ENSG00000110801	12	122443236	CCTTCCTTTCTTTTCTTTTCTTTCTTCCTTT	C	chr12_122443236_CCTTCCTTTCTTTTCTTTTCTTTCTTCCTTT_C	20	0.0613497	0.715217	0.0554808	0.15177	INDEL	20	326	0.99614	ENSG00000110801	ENSG00000110801	3.103	rs1222234201
QTS000021	ftp://ftp.ebi.ac.uk/pub/databases/spot/eQTL/sumstats/QTS000021/QTD000379/QTD000379.all.tsv.gz	ENSG00000110987	12	122443236	CCTTCCTTTCTTTTCTTTTCTTTCTTCCTTT	C	chr12_122443236_CCTTCCTTTCTTTTCTTTTCTTTCTTCCTTT_C	20	0.0613497	0.207517	0.269921	0.213215	INDEL	20	326	0.99614	ENSG00000110987	ENSG00000110987	1.303	rs1222234201
QTS000021	ftp://ftp.ebi.ac.uk/pub/databases/spot/eQTL/sumstats/QTS000021/QTD000379/QTD000379.all.tsv.gz	ENSG00000111011	12	122443236	CCTTCCTTTCTTTTCTTTTCTTTCTTCCTTT	C	chr12_122443236_CCTTCCTTTCTTTTCTTTTCTTTCTTCCTTT_C	20	0.0613497	0.0944184	-0.25151	0.149412	INDEL	20	326	0.99614	ENSG00000111011	ENSG00000111011	32.678	rs1222234201
QTS000021	ftp://ftp.ebi.ac.uk/pub/databases/spot/eQTL/sumstats/QTS000021/QTD000379/QTD000379.all.tsv.gz	ENSG00000111328	12	122443236	CCTTCCTTTCTTTTCTTTTCTTTCTTCCTTT	C	chr12_122443236_CCTTCCTTTCTTTTCTTTTCTTTCTTCCTTT_C	20	0.0613497	0.969714	0.00690593	0.181587	INDEL	20	326	0.99614	ENSG00000111328	ENSG00000111328	10.667	rs1222234201
QTS000021	ftp://ftp.ebi.ac.uk/pub/databases/spot/eQTL/sumstats/QTS000021/QTD000379/QTD000379.all.tsv.gz	ENSG00000130779	12	122443236	CCTTCCTTTCTTTTCTTTTCTTTCTTCCTTT	C	chr12_122443236_CCTTCCTTTCTTTTCTTTTCTTTCTTCCTTT_C	20	0.0613497	0.275164	0.153239	0.139906	INDEL	20	326	0.99614	ENSG00000130779	ENSG00000130779	20.443	rs1222234201
QTS000021	ftp://ftp.ebi.ac.uk/pub/databases/spot/eQTL/sumstats/QTS000021/QTD000379/QTD000379.all.tsv.gz	ENSG00000130787	12	122443236	CCTTCCTTTCTTTTCTTTTCTTTCTTCCTTT	C	chr12_122443236_CCTTCCTTTCTTTTCTTTTCTTTCTTCCTTT_C	20	0.0613497	0.0859306	-0.422686	0.244497	INDEL	20	326	0.99614	ENSG00000130787	ENSG00000130787	0.701	rs1222234201
QTS000021	ftp://ftp.ebi.ac.uk/pub/databases/spot/eQTL/sumstats/QTS000021/QTD000379/QTD000379.all.tsv.gz	ENSG00000130921	12	122443236	CCTTCCTTTCTTTTCTTTTCTTTCTTCCTTT	C	chr12_122443236_CCTTCCTTTCTTTTCTTTTCTTTCTTCCTTT_C	20	0.0613497	0.523372	0.0745121	0.116484	INDEL	20	326	0.99614	ENSG00000130921	ENSG00000130921	3.049	rs1222234201
QTS000021	ftp://ftp.ebi.ac.uk/pub/databases/spot/eQTL/sumstats/QTS000021/QTD000379/QTD000379.all.tsv.gz	ENSG00000139697	12	122443236	CCTTCCTTTCTTTTCTTTTCTTTCTTCCTTT	C	chr12_122443236_CCTTCCTTTCTTTTCTTTTCTTTCTTCCTTT_C	20	0.0613497	0.482337	0.072519	0.102962	INDEL	20	326	0.99614	ENSG00000139697	ENSG00000139697	16.054	rs1222234201
QTS000021	ftp://ftp.ebi.ac.uk/pub/databases/spot/eQTL/sumstats/QTS000021/QTD000379/QTD000379.all.tsv.gz	ENSG00000139718	12	122443236	CCTTCCTTTCTTTTCTTTTCTTTCTTCCTTT	C	chr12_122443236_CCTTCCTTTCTTTTCTTTTCTTTCTTCCTTT_C	20	0.0613497	0.623384	-0.069727	0.141695	INDEL	20	326	0.99614	ENSG00000139718	ENSG00000139718	11.516	rs1222234201
QTS000021	ftp://ftp.ebi.ac.uk/pub/databases/spot/eQTL/sumstats/QTS000021/QTD000379/QTD000379.all.tsv.gz	ENSG00000139719	12	122443236	CCTTCCTTTCTTTTCTTTTCTTTCTTCCTTT	C	chr12_122443236_CCTTCCTTTCTTTTCTTTTCTTTCTTCCTTT_C	20	0.0613497	0.906494	-0.0127524	0.10838	INDEL	20	326	0.99614	ENSG00000139719	ENSG00000139719	5.698	rs1222234201
QTS000021	ftp://ftp.ebi.ac.uk/pub/databases/spot/eQTL/sumstats/QTS000021/QTD000379/QTD000379.all.tsv.gz	ENSG00000139722	12	122443236	CCTTCCTTTCTTTTCTTTTCTTTCTTCCTTT	C	chr12_122443236_CCTTCCTTTCTTTTCTTTTCTTTCTTCCTTT_C	20	0.0613497	0.495815	-0.063678	0.0932631	INDEL	20	326	0.99614	ENSG00000139722	ENSG00000139722	22.202	rs1222234201
QTS000021	ftp://ftp.ebi.ac.uk/pub/databases/spot/eQTL/sumstats/QTS000021/QTD000379/QTD000379.all.tsv.gz	ENSG00000139725	12	122443236	CCTTCCTTTCTTTTCTTTTCTTTCTTCCTTT	C	chr12_122443236_CCTTCCTTTCTTTTCTTTTCTTTCTTCCTTT_C	20	0.0613497	0.497856	0.109196	0.160691	INDEL	20	326	0.99614	ENSG00000139725	ENSG00000139725	2.905	rs1222234201
QTS000021	ftp://ftp.ebi.ac.uk/pub/databases/spot/eQTL/sumstats/QTS000021/QTD000379/QTD000379.all.tsv.gz	ENSG00000139726	12	122443236	CCTTCCTTTCTTTTCTTTTCTTTCTTCCTTT	C	chr12_122443236_CCTTCCTTTCTTTTCTTTTCTTTCTTCCTTT_C	20	0.0613497	0.914389	-0.0178016	0.165307	INDEL	20	326	0.99614	ENSG00000139726	ENSG00000139726	26.444	rs1222234201
QTS000021	ftp://ftp.ebi.ac.uk/pub/databases/spot/eQTL/sumstats/QTS000021/QTD000379/QTD000379.all.tsv.gz	ENSG00000150977	12	122443236	CCTTCCTTTCTTTTCTTTTCTTTCTTCCTTT	C	chr12_122443236_CCTTCCTTTCTTTTCTTTTCTTTCTTCCTTT_C	20	0.0613497	0.826836	-0.0338413	0.154421	INDEL	20	326	0.99614	ENSG00000150977	ENSG00000150977	372.072	rs1222234201
QTS000021	ftp://ftp.ebi.ac.uk/pub/databases/spot/eQTL/sumstats/QTS000021/QTD000379/QTD000379.all.tsv.gz	ENSG00000158104	12	122443236	CCTTCCTTTCTTTTCTTTTCTTTCTTCCTTT	C	chr12_122443236_CCTTCCTTTCTTTTCTTTTCTTTCTTCCTTT_C	20	0.0613497	0.978776	-0.00475113	0.178287	INDEL	20	326	0.99614	ENSG00000158104	ENSG00000158104	0.551	rs1222234201
QTS000021	ftp://ftp.ebi.ac.uk/pub/databases/spot/eQTL/sumstats/QTS000021/QTD000379/QTD000379.all.tsv.gz	ENSG00000175727	12	122443236	CCTTCCTTTCTTTTCTTTTCTTTCTTCCTTT	C	chr12_122443236_CCTTCCTTTCTTTTCTTTTCTTTCTTCCTTT_C	20	0.0613497	0.220192	-0.181304	0.147255	INDEL	20	326	0.99614	ENSG00000175727	ENSG00000175727	18.566	rs1222234201
QTS000021	ftp://ftp.ebi.ac.uk/pub/databases/spot/eQTL/sumstats/QTS000021/QTD000379/QTD000379.all.tsv.gz	ENSG00000182196	12	122443236	CCTTCCTTTCTTTTCTTTTCTTTCTTCCTTT	C	chr12_122443236_CCTTCCTTTCTTTTCTTTTCTTTCTTCCTTT_C	20	0.0613497	0.000558186	0.506477	0.143562	INDEL	20	326	0.99614	ENSG00000182196	ENSG00000182196	1.389	rs1222234201
QTS000021	ftp://ftp.ebi.ac.uk/pub/databases/spot/eQTL/sumstats/QTS000021/QTD000379/QTD000379.all.tsv.gz	ENSG00000182782	12	122443236	CCTTCCTTTCTTTTCTTTTCTTTCTTCCTTT	C	chr12_122443236_CCTTCCTTTCTTTTCTTTTCTTTCTTCCTTT_C	20	0.0613497	0.202848	-0.186475	0.145781	INDEL	20	326	0.99614	ENSG00000182782	ENSG00000182782	30.49	rs1222234201
QTS000021	ftp://ftp.ebi.ac.uk/pub/databases/spot/eQTL/sumstats/QTS000021/QTD000379/QTD000379.all.tsv.gz	ENSG00000183955	12	122443236	CCTTCCTTTCTTTTCTTTTCTTTCTTCCTTT	C	chr12_122443236_CCTTCCTTTCTTTTCTTTTCTTTCTTCCTTT_C	20	0.0613497	0.655187	0.0688451	0.153853	INDEL	20	326	0.99614	ENSG00000183955	ENSG00000183955	16.491	rs1222234201
QTS000021	ftp://ftp.ebi.ac.uk/pub/databases/spot/eQTL/sumstats/QTS000021/QTD000379/QTD000379.all.tsv.gz	ENSG00000184047	12	122443236	CCTTCCTTTCTTTTCTTTTCTTTCTTCCTTT	C	chr12_122443236_CCTTCCTTTCTTTTCTTTTCTTTCTTCCTTT_C	20	0.0613497	0.221248	0.17565	0.142991	INDEL	20	326	0.99614	ENSG00000184047	ENSG00000184047	0.549	rs1222234201
QTS000021	ftp://ftp.ebi.ac.uk/pub/databases/spot/eQTL/sumstats/QTS000021/QTD000379/QTD000379.all.tsv.gz	ENSG00000184445	12	122443236	CCTTCCTTTCTTTTCTTTTCTTTCTTCCTTT	C	chr12_122443236_CCTTCCTTTCTTTTCTTTTCTTTCTTCCTTT_C	20	0.0613497	0.206161	-0.243157	0.191498	INDEL	20	326	0.99614	ENSG00000184445	ENSG00000184445	1.088	rs1222234201
QTS000021	ftp://ftp.ebi.ac.uk/pub/databases/spot/eQTL/sumstats/QTS000021/QTD000379/QTD000379.all.tsv.gz	ENSG00000188735	12	122443236	CCTTCCTTTCTTTTCTTTTCTTTCTTCCTTT	C	chr12_122443236_CCTTCCTTTCTTTTCTTTTCTTTCTTCCTTT_C	20	0.0613497	0.327079	0.133591	0.135864	INDEL	20	326	0.99614	ENSG00000188735	ENSG00000188735	2.792	rs1222234201
QTS000021	ftp://ftp.ebi.ac.uk/pub/databases/spot/eQTL/sumstats/QTS000021/QTD000379/QTD000379.all.tsv.gz	ENSG00000212694	12	122443236	CCTTCCTTTCTTTTCTTTTCTTTCTTCCTTT	C	chr12_122443236_CCTTCCTTTCTTTTCTTTTCTTTCTTCCTTT_C	20	0.0613497	0.667832	-0.0606418	0.141032	INDEL	20	326	0.99614	ENSG00000212694	ENSG00000212694	4.696	rs1222234201
QTS000021	ftp://ftp.ebi.ac.uk/pub/databases/spot/eQTL/sumstats/QTS000021/QTD000379/QTD000379.all.tsv.gz	ENSG00000255398	12	122443236	CCTTCCTTTCTTTTCTTTTCTTTCTTCCTTT	C	chr12_122443236_CCTTCCTTTCTTTTCTTTTCTTTCTTCCTTT_C	20	0.0613497	0.216017	-0.151856	0.122218	INDEL	20	326	0.99614	ENSG00000255398	ENSG00000255398	5.646	rs1222234201
QTS000021	ftp://ftp.ebi.ac.uk/pub/databases/spot/eQTL/sumstats/QTS000021/QTD000379/QTD000379.all.tsv.gz	ENSG00000256092	12	122443236	CCTTCCTTTCTTTTCTTTTCTTTCTTCCTTT	C	chr12_122443236_CCTTCCTTTCTTTTCTTTTCTTTCTTCCTTT_C	20	0.0613497	0.483031	-0.129722	0.184471	INDEL	20	326	0.99614	ENSG00000256092	ENSG00000256092	1.093	rs1222234201
QTS000021	ftp://ftp.ebi.ac.uk/pub/databases/spot/eQTL/sumstats/QTS000021/QTD000379/QTD000379.all.tsv.gz	ENSG00000256546	12	122443236	CCTTCCTTTCTTTTCTTTTCTTTCTTCCTTT	C	chr12_122443236_CCTTCCTTTCTTTTCTTTTCTTTCTTCCTTT_C	20	0.0613497	0.314414	-0.177992	0.176328	INDEL	20	326	0.99614	ENSG00000256546	ENSG00000256546	1.235	rs1222234201
QTS000021	ftp://ftp.ebi.ac.uk/pub/databases/spot/eQTL/sumstats/QTS000021/QTD000379/QTD000379.all.tsv.gz	ENSG00000256742	12	122443236	CCTTCCTTTCTTTTCTTTTCTTTCTTCCTTT	C	chr12_122443236_CCTTCCTTTCTTTTCTTTTCTTTCTTCCTTT_C	20	0.0613497	0.21837	0.250906	0.202978	INDEL	20	326	0.99614	ENSG00000256742	ENSG00000256742	1.003	rs1222234201
QTS000021	ftp://ftp.ebi.ac.uk/pub/databases/spot/eQTL/sumstats/QTS000021/QTD000379/QTD000379.all.tsv.gz	ENSG00000272849	12	122443236	CCTTCCTTTCTTTTCTTTTCTTTCTTCCTTT	C	chr12_122443236_CCTTCCTTTCTTTTCTTTTCTTTCTTCCTTT_C	20	0.0613497	0.407973	-0.0778113	0.0937681	INDEL	20	326	0.99614	ENSG00000272849	ENSG00000272849	3.57	rs1222234201
QTS000021	ftp://ftp.ebi.ac.uk/pub/databases/spot/eQTL/sumstats/QTS000021/QTD000379/QTD000379.all.tsv.gz	ENSG00000276045	12	122443236	CCTTCCTTTCTTTTCTTTTCTTTCTTCCTTT	C	chr12_122443236_CCTTCCTTTCTTTTCTTTTCTTTCTTCCTTT_C	20	0.0613497	0.642334	0.106338	0.228491	INDEL	20	326	0.99614	ENSG00000276045	ENSG00000276045	118	rs1222234201
QTS000021	ftp://ftp.ebi.ac.uk/pub/databases/spot/eQTL/sumstats/QTS000021/QTD000379/QTD000379.all.tsv.gz	ENSG00000033030	12	122443241	C	CTTTCT	chr12_122443241_C_CTTTCT	31	0.0981595	0.763366	0.0313126	0.103815	INDEL	32	326	0.98835	ENSG00000033030	ENSG00000033030	11.035	rs146788382
QTS000021	ftp://ftp.ebi.ac.uk/pub/databases/spot/eQTL/sumstats/QTS000021/QTD000379/QTD000379.all.tsv.gz	ENSG00000033030	12	122443241	C	CTTTCT	chr12_122443241_C_CTTTCT	31	0.0981595	0.763366	0.0313126	0.103815	INDEL	32	326	0.98835	ENSG00000033030	ENSG00000033030	11.035	rs200861003
QTS000021	ftp://ftp.ebi.ac.uk/pub/databases/spot/eQTL/sumstats/QTS000021/QTD000379/QTD000379.all.tsv.gz	ENSG00000051825	12	122443241	C	CTTTCT	chr12_122443241_C_CTTTCT	31	0.0981595	0.358374	0.0848166	0.0920582	INDEL	32	326	0.98835	ENSG00000051825	ENSG00000051825	0.903	rs146788382
QTS000021	ftp://ftp.ebi.ac.uk/pub/databases/spot/eQTL/sumstats/QTS000021/QTD000379/QTD000379.all.tsv.gz	ENSG00000051825	12	122443241	C	CTTTCT	chr12_122443241_C_CTTTCT	31	0.0981595	0.358374	0.0848166	0.0920582	INDEL	32	326	0.98835	ENSG00000051825	ENSG00000051825	0.903	rs200861003
QTS000021	ftp://ftp.ebi.ac.uk/pub/databases/spot/eQTL/sumstats/QTS000021/QTD000379/QTD000379.all.tsv.gz	ENSG00000089094	12	122443241	C	CTTTCT	chr12_122443241_C_CTTTCT	31	0.0981595	0.301939	0.135401	0.130709	INDEL	32	326	0.98835	ENSG00000089094	ENSG00000089094	11.484	rs146788382
QTS000021	ftp://ftp.ebi.ac.uk/pub/databases/spot/eQTL/sumstats/QTS000021/QTD000379/QTD000379.all.tsv.gz	ENSG00000089094	12	122443241	C	CTTTCT	chr12_122443241_C_CTTTCT	31	0.0981595	0.301939	0.135401	0.130709	INDEL	32	326	0.98835	ENSG00000089094	ENSG00000089094	11.484	rs200861003
QTS000021	ftp://ftp.ebi.ac.uk/pub/databases/spot/eQTL/sumstats/QTS000021/QTD000379/QTD000379.all.tsv.gz	ENSG00000090975	12	122443241	C	CTTTCT	chr12_122443241_C_CTTTCT	31	0.0981595	0.0494094	-0.274896	0.138745	INDEL	32	326	0.98835	ENSG00000090975	ENSG00000090975	0.618	rs146788382
QTS000021	ftp://ftp.ebi.ac.uk/pub/databases/spot/eQTL/sumstats/QTS000021/QTD000379/QTD000379.all.tsv.gz	ENSG00000090975	12	122443241	C	CTTTCT	chr12_122443241_C_CTTTCT	31	0.0981595	0.0494094	-0.274896	0.138745	INDEL	32	326	0.98835	ENSG00000090975	ENSG00000090975	0.618	rs200861003
QTS000021	ftp://ftp.ebi.ac.uk/pub/databases/spot/eQTL/sumstats/QTS000021/QTD000379/QTD000379.all.tsv.gz	ENSG00000110801	12	122443241	C	CTTTCT	chr12_122443241_C_CTTTCT	31	0.0981595	0.326253	-0.113903	0.115643	INDEL	32	326	0.98835	ENSG00000110801	ENSG00000110801	3.103	rs146788382
QTS000021	ftp://ftp.ebi.ac.uk/pub/databases/spot/eQTL/sumstats/QTS000021/QTD000379/QTD000379.all.tsv.gz	ENSG00000110801	12	122443241	C	CTTTCT	chr12_122443241_C_CTTTCT	31	0.0981595	0.326253	-0.113903	0.115643	INDEL	32	326	0.98835	ENSG00000110801	ENSG00000110801	3.103	rs200861003
QTS000021	ftp://ftp.ebi.ac.uk/pub/databases/spot/eQTL/sumstats/QTS000021/QTD000379/QTD000379.all.tsv.gz	ENSG00000110987	12	122443241	C	CTTTCT	chr12_122443241_C_CTTTCT	31	0.0981595	0.0824703	-0.283473	0.162134	INDEL	32	326	0.98835	ENSG00000110987	ENSG00000110987	1.303	rs146788382
QTS000021	ftp://ftp.ebi.ac.uk/pub/databases/spot/eQTL/sumstats/QTS000021/QTD000379/QTD000379.all.tsv.gz	ENSG00000110987	12	122443241	C	CTTTCT	chr12_122443241_C_CTTTCT	31	0.0981595	0.0824703	-0.283473	0.162134	INDEL	32	326	0.98835	ENSG00000110987	ENSG00000110987	1.303	rs200861003
QTS000021	ftp://ftp.ebi.ac.uk/pub/databases/spot/eQTL/sumstats/QTS000021/QTD000379/QTD000379.all.tsv.gz	ENSG00000111011	12	122443241	C	CTTTCT	chr12_122443241_C_CTTTCT	31	0.0981595	0.677641	0.0479767	0.115188	INDEL	32	326	0.98835	ENSG00000111011	ENSG00000111011	32.678	rs146788382
QTS000021	ftp://ftp.ebi.ac.uk/pub/databases/spot/eQTL/sumstats/QTS000021/QTD000379/QTD000379.all.tsv.gz	ENSG00000111011	12	122443241	C	CTTTCT	chr12_122443241_C_CTTTCT	31	0.0981595	0.677641	0.0479767	0.115188	INDEL	32	326	0.98835	ENSG00000111011	ENSG00000111011	32.678	rs200861003
QTS000021	ftp://ftp.ebi.ac.uk/pub/databases/spot/eQTL/sumstats/QTS000021/QTD000379/QTD000379.all.tsv.gz	ENSG00000111328	12	122443241	C	CTTTCT	chr12_122443241_C_CTTTCT	31	0.0981595	0.490354	-0.0957893	0.13853	INDEL	32	326	0.98835	ENSG00000111328	ENSG00000111328	10.667	rs146788382
QTS000021	ftp://ftp.ebi.ac.uk/pub/databases/spot/eQTL/sumstats/QTS000021/QTD000379/QTD000379.all.tsv.gz	ENSG00000111328	12	122443241	C	CTTTCT	chr12_122443241_C_CTTTCT	31	0.0981595	0.490354	-0.0957893	0.13853	INDEL	32	326	0.98835	ENSG00000111328	ENSG00000111328	10.667	rs200861003
QTS000021	ftp://ftp.ebi.ac.uk/pub/databases/spot/eQTL/sumstats/QTS000021/QTD000379/QTD000379.all.tsv.gz	ENSG00000130779	12	122443241	C	CTTTCT	chr12_122443241_C_CTTTCT	31	0.0981595	0.140418	-0.157924	0.106548	INDEL	32	326	0.98835	ENSG00000130779	ENSG00000130779	20.443	rs146788382
QTS000021	ftp://ftp.ebi.ac.uk/pub/databases/spot/eQTL/sumstats/QTS000021/QTD000379/QTD000379.all.tsv.gz	ENSG00000130779	12	122443241	C	CTTTCT	chr12_122443241_C_CTTTCT	31	0.0981595	0.140418	-0.157924	0.106548	INDEL	32	326	0.98835	ENSG00000130779	ENSG00000130779	20.443	rs200861003
QTS000021	ftp://ftp.ebi.ac.uk/pub/databases/spot/eQTL/sumstats/QTS000021/QTD000379/QTD000379.all.tsv.gz	ENSG00000130787	12	122443241	C	CTTTCT	chr12_122443241_C_CTTTCT	31	0.0981595	0.505288	-0.125829	0.188416	INDEL	32	326	0.98835	ENSG00000130787	ENSG00000130787	0.701	rs146788382
QTS000021	ftp://ftp.ebi.ac.uk/pub/databases/spot/eQTL/sumstats/QTS000021/QTD000379/QTD000379.all.tsv.gz	ENSG00000130787	12	122443241	C	CTTTCT	chr12_122443241_C_CTTTCT	31	0.0981595	0.505288	-0.125829	0.188416	INDEL	32	326	0.98835	ENSG00000130787	ENSG00000130787	0.701	rs200861003
QTS000021	ftp://ftp.ebi.ac.uk/pub/databases/spot/eQTL/sumstats/QTS000021/QTD000379/QTD000379.all.tsv.gz	ENSG00000130921	12	122443241	C	CTTTCT	chr12_122443241_C_CTTTCT	31	0.0981595	0.844473	0.0175135	0.0891181	INDEL	32	326	0.98835	ENSG00000130921	ENSG00000130921	3.049	rs146788382
QTS000021	ftp://ftp.ebi.ac.uk/pub/databases/spot/eQTL/sumstats/QTS000021/QTD000379/QTD000379.all.tsv.gz	ENSG00000130921	12	122443241	C	CTTTCT	chr12_122443241_C_CTTTCT	31	0.0981595	0.844473	0.0175135	0.0891181	INDEL	32	326	0.98835	ENSG00000130921	ENSG00000130921	3.049	rs200861003
QTS000021	ftp://ftp.ebi.ac.uk/pub/databases/spot/eQTL/sumstats/QTS000021/QTD000379/QTD000379.all.tsv.gz	ENSG00000139697	12	122443241	C	CTTTCT	chr12_122443241_C_CTTTCT	31	0.0981595	0.596096	-0.0418199	0.0787314	INDEL	32	326	0.98835	ENSG00000139697	ENSG00000139697	16.054	rs146788382
QTS000021	ftp://ftp.ebi.ac.uk/pub/databases/spot/eQTL/sumstats/QTS000021/QTD000379/QTD000379.all.tsv.gz	ENSG00000139697	12	122443241	C	CTTTCT	chr12_122443241_C_CTTTCT	31	0.0981595	0.596096	-0.0418199	0.0787314	INDEL	32	326	0.98835	ENSG00000139697	ENSG00000139697	16.054	rs200861003
QTS000021	ftp://ftp.ebi.ac.uk/pub/databases/spot/eQTL/sumstats/QTS000021/QTD000379/QTD000379.all.tsv.gz	ENSG00000139718	12	122443241	C	CTTTCT	chr12_122443241_C_CTTTCT	31	0.0981595	0.0410677	-0.220176	0.106837	INDEL	32	326	0.98835	ENSG00000139718	ENSG00000139718	11.516	rs146788382
QTS000021	ftp://ftp.ebi.ac.uk/pub/databases/spot/eQTL/sumstats/QTS000021/QTD000379/QTD000379.all.tsv.gz	ENSG00000139718	12	122443241	C	CTTTCT	chr12_122443241_C_CTTTCT	31	0.0981595	0.0410677	-0.220176	0.106837	INDEL	32	326	0.98835	ENSG00000139718	ENSG00000139718	11.516	rs200861003
QTS000021	ftp://ftp.ebi.ac.uk/pub/databases/spot/eQTL/sumstats/QTS000021/QTD000379/QTD000379.all.tsv.gz	ENSG00000139719	12	122443241	C	CTTTCT	chr12_122443241_C_CTTTCT	31	0.0981595	0.396556	0.0702453	0.0826166	INDEL	32	326	0.98835	ENSG00000139719	ENSG00000139719	5.698	rs146788382
QTS000021	ftp://ftp.ebi.ac.uk/pub/databases/spot/eQTL/sumstats/QTS000021/QTD000379/QTD000379.all.tsv.gz	ENSG00000139719	12	122443241	C	CTTTCT	chr12_122443241_C_CTTTCT	31	0.0981595	0.396556	0.0702453	0.0826166	INDEL	32	326	0.98835	ENSG00000139719	ENSG00000139719	5.698	rs200861003
QTS000021	ftp://ftp.ebi.ac.uk/pub/databases/spot/eQTL/sumstats/QTS000021/QTD000379/QTD000379.all.tsv.gz	ENSG00000139722	12	122443241	C	CTTTCT	chr12_122443241_C_CTTTCT	31	0.0981595	0.858705	0.0127273	0.0713679	INDEL	32	326	0.98835	ENSG00000139722	ENSG00000139722	22.202	rs146788382
QTS000021	ftp://ftp.ebi.ac.uk/pub/databases/spot/eQTL/sumstats/QTS000021/QTD000379/QTD000379.all.tsv.gz	ENSG00000139722	12	122443241	C	CTTTCT	chr12_122443241_C_CTTTCT	31	0.0981595	0.858705	0.0127273	0.0713679	INDEL	32	326	0.98835	ENSG00000139722	ENSG00000139722	22.202	rs200861003
QTS000021	ftp://ftp.ebi.ac.uk/pub/databases/spot/eQTL/sumstats/QTS000021/QTD000379/QTD000379.all.tsv.gz	ENSG00000139725	12	122443241	C	CTTTCT	chr12_122443241_C_CTTTCT	31	0.0981595	0.972367	-0.00426709	0.122977	INDEL	32	326	0.98835	ENSG00000139725	ENSG00000139725	2.905	rs146788382
QTS000021	ftp://ftp.ebi.ac.uk/pub/databases/spot/eQTL/sumstats/QTS000021/QTD000379/QTD000379.all.tsv.gz	ENSG00000139725	12	122443241	C	CTTTCT	chr12_122443241_C_CTTTCT	31	0.0981595	0.972367	-0.00426709	0.122977	INDEL	32	326	0.98835	ENSG00000139725	ENSG00000139725	2.905	rs200861003
QTS000021	ftp://ftp.ebi.ac.uk/pub/databases/spot/eQTL/sumstats/QTS000021/QTD000379/QTD000379.all.tsv.gz	ENSG00000139726	12	122443241	C	CTTTCT	chr12_122443241_C_CTTTCT	31	0.0981595	0.455849	-0.0942656	0.12608	INDEL	32	326	0.98835	ENSG00000139726	ENSG00000139726	26.444	rs146788382
QTS000021	ftp://ftp.ebi.ac.uk/pub/databases/spot/eQTL/sumstats/QTS000021/QTD000379/QTD000379.all.tsv.gz	ENSG00000139726	12	122443241	C	CTTTCT	chr12_122443241_C_CTTTCT	31	0.0981595	0.455849	-0.0942656	0.12608	INDEL	32	326	0.98835	ENSG00000139726	ENSG00000139726	26.444	rs200861003
QTS000021	ftp://ftp.ebi.ac.uk/pub/databases/spot/eQTL/sumstats/QTS000021/QTD000379/QTD000379.all.tsv.gz	ENSG00000150977	12	122443241	C	CTTTCT	chr12_122443241_C_CTTTCT	31	0.0981595	0.932998	0.00993848	0.118012	INDEL	32	326	0.98835	ENSG00000150977	ENSG00000150977	372.072	rs146788382
QTS000021	ftp://ftp.ebi.ac.uk/pub/databases/spot/eQTL/sumstats/QTS000021/QTD000379/QTD000379.all.tsv.gz	ENSG00000150977	12	122443241	C	CTTTCT	chr12_122443241_C_CTTTCT	31	0.0981595	0.932998	0.00993848	0.118012	INDEL	32	326	0.98835	ENSG00000150977	ENSG00000150977	372.072	rs200861003
QTS000021	ftp://ftp.ebi.ac.uk/pub/databases/spot/eQTL/sumstats/QTS000021/QTD000379/QTD000379.all.tsv.gz	ENSG00000158104	12	122443241	C	CTTTCT	chr12_122443241_C_CTTTCT	31	0.0981595	0.796931	-0.0351105	0.136201	INDEL	32	326	0.98835	ENSG00000158104	ENSG00000158104	0.551	rs146788382
QTS000021	ftp://ftp.ebi.ac.uk/pub/databases/spot/eQTL/sumstats/QTS000021/QTD000379/QTD000379.all.tsv.gz	ENSG00000158104	12	122443241	C	CTTTCT	chr12_122443241_C_CTTTCT	31	0.0981595	0.796931	-0.0351105	0.136201	INDEL	32	326	0.98835	ENSG00000158104	ENSG00000158104	0.551	rs200861003
QTS000021	ftp://ftp.ebi.ac.uk/pub/databases/spot/eQTL/sumstats/QTS000021/QTD000379/QTD000379.all.tsv.gz	ENSG00000175727	12	122443241	C	CTTTCT	chr12_122443241_C_CTTTCT	31	0.0981595	0.470947	-0.0816	0.112895	INDEL	32	326	0.98835	ENSG00000175727	ENSG00000175727	18.566	rs146788382
QTS000021	ftp://ftp.ebi.ac.uk/pub/databases/spot/eQTL/sumstats/QTS000021/QTD000379/QTD000379.all.tsv.gz	ENSG00000175727	12	122443241	C	CTTTCT	chr12_122443241_C_CTTTCT	31	0.0981595	0.470947	-0.0816	0.112895	INDEL	32	326	0.98835	ENSG00000175727	ENSG00000175727	18.566	rs200861003
QTS000021	ftp://ftp.ebi.ac.uk/pub/databases/spot/eQTL/sumstats/QTS000021/QTD000379/QTD000379.all.tsv.gz	ENSG00000182196	12	122443241	C	CTTTCT	chr12_122443241_C_CTTTCT	31	0.0981595	0.753133	-0.0359772	0.114179	INDEL	32	326	0.98835	ENSG00000182196	ENSG00000182196	1.389	rs146788382
QTS000021	ftp://ftp.ebi.ac.uk/pub/databases/spot/eQTL/sumstats/QTS000021/QTD000379/QTD000379.all.tsv.gz	ENSG00000182196	12	122443241	C	CTTTCT	chr12_122443241_C_CTTTCT	31	0.0981595	0.753133	-0.0359772	0.114179	INDEL	32	326	0.98835	ENSG00000182196	ENSG00000182196	1.389	rs200861003
QTS000021	ftp://ftp.ebi.ac.uk/pub/databases/spot/eQTL/sumstats/QTS000021/QTD000379/QTD000379.all.tsv.gz	ENSG00000182782	12	122443241	C	CTTTCT	chr12_122443241_C_CTTTCT	31	0.0981595	0.306391	-0.114554	0.111611	INDEL	32	326	0.98835	ENSG00000182782	ENSG00000182782	30.49	rs146788382
QTS000021	ftp://ftp.ebi.ac.uk/pub/databases/spot/eQTL/sumstats/QTS000021/QTD000379/QTD000379.all.tsv.gz	ENSG00000182782	12	122443241	C	CTTTCT	chr12_122443241_C_CTTTCT	31	0.0981595	0.306391	-0.114554	0.111611	INDEL	32	326	0.98835	ENSG00000182782	ENSG00000182782	30.49	rs200861003
QTS000021	ftp://ftp.ebi.ac.uk/pub/databases/spot/eQTL/sumstats/QTS000021/QTD000379/QTD000379.all.tsv.gz	ENSG00000183955	12	122443241	C	CTTTCT	chr12_122443241_C_CTTTCT	31	0.0981595	0.000592654	-0.396806	0.113028	INDEL	32	326	0.98835	ENSG00000183955	ENSG00000183955	16.491	rs146788382
QTS000021	ftp://ftp.ebi.ac.uk/pub/databases/spot/eQTL/sumstats/QTS000021/QTD000379/QTD000379.all.tsv.gz	ENSG00000183955	12	122443241	C	CTTTCT	chr12_122443241_C_CTTTCT	31	0.0981595	0.000592654	-0.396806	0.113028	INDEL	32	326	0.98835	ENSG00000183955	ENSG00000183955	16.491	rs200861003
QTS000021	ftp://ftp.ebi.ac.uk/pub/databases/spot/eQTL/sumstats/QTS000021/QTD000379/QTD000379.all.tsv.gz	ENSG00000184047	12	122443241	C	CTTTCT	chr12_122443241_C_CTTTCT	31	0.0981595	0.836874	-0.0226472	0.109801	INDEL	32	326	0.98835	ENSG00000184047	ENSG00000184047	0.549	rs146788382
QTS000021	ftp://ftp.ebi.ac.uk/pub/databases/spot/eQTL/sumstats/QTS000021/QTD000379/QTD000379.all.tsv.gz	ENSG00000184047	12	122443241	C	CTTTCT	chr12_122443241_C_CTTTCT	31	0.0981595	0.836874	-0.0226472	0.109801	INDEL	32	326	0.98835	ENSG00000184047	ENSG00000184047	0.549	rs200861003
QTS000021	ftp://ftp.ebi.ac.uk/pub/databases/spot/eQTL/sumstats/QTS000021/QTD000379/QTD000379.all.tsv.gz	ENSG00000184445	12	122443241	C	CTTTCT	chr12_122443241_C_CTTTCT	31	0.0981595	0.536639	0.091001	0.14693	INDEL	32	326	0.98835	ENSG00000184445	ENSG00000184445	1.088	rs146788382
QTS000021	ftp://ftp.ebi.ac.uk/pub/databases/spot/eQTL/sumstats/QTS000021/QTD000379/QTD000379.all.tsv.gz	ENSG00000184445	12	122443241	C	CTTTCT	chr12_122443241_C_CTTTCT	31	0.0981595	0.536639	0.091001	0.14693	INDEL	32	326	0.98835	ENSG00000184445	ENSG00000184445	1.088	rs200861003
QTS000021	ftp://ftp.ebi.ac.uk/pub/databases/spot/eQTL/sumstats/QTS000021/QTD000379/QTD000379.all.tsv.gz	ENSG00000188735	12	122443241	C	CTTTCT	chr12_122443241_C_CTTTCT	31	0.0981595	0.53502	-0.0646799	0.104018	INDEL	32	326	0.98835	ENSG00000188735	ENSG00000188735	2.792	rs146788382
QTS000021	ftp://ftp.ebi.ac.uk/pub/databases/spot/eQTL/sumstats/QTS000021/QTD000379/QTD000379.all.tsv.gz	ENSG00000188735	12	122443241	C	CTTTCT	chr12_122443241_C_CTTTCT	31	0.0981595	0.53502	-0.0646799	0.104018	INDEL	32	326	0.98835	ENSG00000188735	ENSG00000188735	2.792	rs200861003
QTS000021	ftp://ftp.ebi.ac.uk/pub/databases/spot/eQTL/sumstats/QTS000021/QTD000379/QTD000379.all.tsv.gz	ENSG00000212694	12	122443241	C	CTTTCT	chr12_122443241_C_CTTTCT	31	0.0981595	0.858873	0.0192049	0.10782	INDEL	32	326	0.98835	ENSG00000212694	ENSG00000212694	4.696	rs146788382
QTS000021	ftp://ftp.ebi.ac.uk/pub/databases/spot/eQTL/sumstats/QTS000021/QTD000379/QTD000379.all.tsv.gz	ENSG00000212694	12	122443241	C	CTTTCT	chr12_122443241_C_CTTTCT	31	0.0981595	0.858873	0.0192049	0.10782	INDEL	32	326	0.98835	ENSG00000212694	ENSG00000212694	4.696	rs200861003
QTS000021	ftp://ftp.ebi.ac.uk/pub/databases/spot/eQTL/sumstats/QTS000021/QTD000379/QTD000379.all.tsv.gz	ENSG00000255398	12	122443241	C	CTTTCT	chr12_122443241_C_CTTTCT	31	0.0981595	0.773669	0.0270381	0.093848	INDEL	32	326	0.98835	ENSG00000255398	ENSG00000255398	5.646	rs146788382
QTS000021	ftp://ftp.ebi.ac.uk/pub/databases/spot/eQTL/sumstats/QTS000021/QTD000379/QTD000379.all.tsv.gz	ENSG00000255398	12	122443241	C	CTTTCT	chr12_122443241_C_CTTTCT	31	0.0981595	0.773669	0.0270381	0.093848	INDEL	32	326	0.98835	ENSG00000255398	ENSG00000255398	5.646	rs200861003
QTS000021	ftp://ftp.ebi.ac.uk/pub/databases/spot/eQTL/sumstats/QTS000021/QTD000379/QTD000379.all.tsv.gz	ENSG00000256092	12	122443241	C	CTTTCT	chr12_122443241_C_CTTTCT	31	0.0981595	0.359758	-0.129342	0.140791	INDEL	32	326	0.98835	ENSG00000256092	ENSG00000256092	1.093	rs146788382
QTS000021	ftp://ftp.ebi.ac.uk/pub/databases/spot/eQTL/sumstats/QTS000021/QTD000379/QTD000379.all.tsv.gz	ENSG00000256092	12	122443241	C	CTTTCT	chr12_122443241_C_CTTTCT	31	0.0981595	0.359758	-0.129342	0.140791	INDEL	32	326	0.98835	ENSG00000256092	ENSG00000256092	1.093	rs200861003
QTS000021	ftp://ftp.ebi.ac.uk/pub/databases/spot/eQTL/sumstats/QTS000021/QTD000379/QTD000379.all.tsv.gz	ENSG00000256546	12	122443241	C	CTTTCT	chr12_122443241_C_CTTTCT	31	0.0981595	0.142885	-0.197697	0.134217	INDEL	32	326	0.98835	ENSG00000256546	ENSG00000256546	1.235	rs146788382
QTS000021	ftp://ftp.ebi.ac.uk/pub/databases/spot/eQTL/sumstats/QTS000021/QTD000379/QTD000379.all.tsv.gz	ENSG00000256546	12	122443241	C	CTTTCT	chr12_122443241_C_CTTTCT	31	0.0981595	0.142885	-0.197697	0.134217	INDEL	32	326	0.98835	ENSG00000256546	ENSG00000256546	1.235	rs200861003
QTS000021	ftp://ftp.ebi.ac.uk/pub/databases/spot/eQTL/sumstats/QTS000021/QTD000379/QTD000379.all.tsv.gz	ENSG00000256742	12	122443241	C	CTTTCT	chr12_122443241_C_CTTTCT	31	0.0981595	0.356741	-0.143709	0.155448	INDEL	32	326	0.98835	ENSG00000256742	ENSG00000256742	1.003	rs146788382
QTS000021	ftp://ftp.ebi.ac.uk/pub/databases/spot/eQTL/sumstats/QTS000021/QTD000379/QTD000379.all.tsv.gz	ENSG00000256742	12	122443241	C	CTTTCT	chr12_122443241_C_CTTTCT	31	0.0981595	0.356741	-0.143709	0.155448	INDEL	32	326	0.98835	ENSG00000256742	ENSG00000256742	1.003	rs200861003
QTS000021	ftp://ftp.ebi.ac.uk/pub/databases/spot/eQTL/sumstats/QTS000021/QTD000379/QTD000379.all.tsv.gz	ENSG00000272849	12	122443241	C	CTTTCT	chr12_122443241_C_CTTTCT	31	0.0981595	0.625867	0.035059	0.0717579	INDEL	32	326	0.98835	ENSG00000272849	ENSG00000272849	3.57	rs146788382
QTS000021	ftp://ftp.ebi.ac.uk/pub/databases/spot/eQTL/sumstats/QTS000021/QTD000379/QTD000379.all.tsv.gz	ENSG00000272849	12	122443241	C	CTTTCT	chr12_122443241_C_CTTTCT	31	0.0981595	0.625867	0.035059	0.0717579	INDEL	32	326	0.98835	ENSG00000272849	ENSG00000272849	3.57	rs200861003
QTS000021	ftp://ftp.ebi.ac.uk/pub/databases/spot/eQTL/sumstats/QTS000021/QTD000379/QTD000379.all.tsv.gz	ENSG00000276045	12	122443241	C	CTTTCT	chr12_122443241_C_CTTTCT	31	0.0981595	0.0765714	0.3083	0.172872	INDEL	32	326	0.98835	ENSG00000276045	ENSG00000276045	118	rs146788382
QTS000021	ftp://ftp.ebi.ac.uk/pub/databases/spot/eQTL/sumstats/QTS000021/QTD000379/QTD000379.all.tsv.gz	ENSG00000276045	12	122443241	C	CTTTCT	chr12_122443241_C_CTTTCT	31	0.0981595	0.0765714	0.3083	0.172872	INDEL	32	326	0.98835	ENSG00000276045	ENSG00000276045	118	rs200861003
QTS000021	ftp://ftp.ebi.ac.uk/pub/databases/spot/eQTL/sumstats/QTS000021/QTD000379/QTD000379.all.tsv.gz	ENSG00000033030	12	122443377	T	TTTCCTTCCTTTTCTTCCC	chr12_122443377_T_TTTCCTTCCTTTTCTTCCC	9	0.0306748	0.442589	-0.130767	0.16985	INDEL	10	326	0.99125	ENSG00000033030	ENSG00000033030	11.035	rs201368305
QTS000021	ftp://ftp.ebi.ac.uk/pub/databases/spot/eQTL/sumstats/QTS000021/QTD000379/QTD000379.all.tsv.gz	ENSG00000051825	12	122443377	T	TTTCCTTCCTTTTCTTCCC	chr12_122443377_T_TTTCCTTCCTTTTCTTCCC	9	0.0306748	0.40698	0.125528	0.15095	INDEL	10	326	0.99125	ENSG00000051825	ENSG00000051825	0.903	rs201368305
QTS000021	ftp://ftp.ebi.ac.uk/pub/databases/spot/eQTL/sumstats/QTS000021/QTD000379/QTD000379.all.tsv.gz	ENSG00000089094	12	122443377	T	TTTCCTTCCTTTTCTTCCC	chr12_122443377_T_TTTCCTTCCTTTTCTTCCC	9	0.0306748	0.0869413	0.366805	0.212863	INDEL	10	326	0.99125	ENSG00000089094	ENSG00000089094	11.484	rs201368305
QTS000021	ftp://ftp.ebi.ac.uk/pub/databases/spot/eQTL/sumstats/QTS000021/QTD000379/QTD000379.all.tsv.gz	ENSG00000090975	12	122443377	T	TTTCCTTCCTTTTCTTCCC	chr12_122443377_T_TTTCCTTCCTTTTCTTCCC	9	0.0306748	0.227911	-0.277565	0.229246	INDEL	10	326	0.99125	ENSG00000090975	ENSG00000090975	0.618	rs201368305
QTS000021	ftp://ftp.ebi.ac.uk/pub/databases/spot/eQTL/sumstats/QTS000021/QTD000379/QTD000379.all.tsv.gz	ENSG00000110801	12	122443377	T	TTTCCTTCCTTTTCTTCCC	chr12_122443377_T_TTTCCTTCCTTTTCTTCCC	9	0.0306748	0.328853	-0.185673	0.189529	INDEL	10	326	0.99125	ENSG00000110801	ENSG00000110801	3.103	rs201368305
QTS000021	ftp://ftp.ebi.ac.uk/pub/databases/spot/eQTL/sumstats/QTS000021/QTD000379/QTD000379.all.tsv.gz	ENSG00000110987	12	122443377	T	TTTCCTTCCTTTTCTTCCC	chr12_122443377_T_TTTCCTTCCTTTTCTTCCC	9	0.0306748	0.725603	0.0943582	0.268332	INDEL	10	326	0.99125	ENSG00000110987	ENSG00000110987	1.303	rs201368305
QTS000021	ftp://ftp.ebi.ac.uk/pub/databases/spot/eQTL/sumstats/QTS000021/QTD000379/QTD000379.all.tsv.gz	ENSG00000111011	12	122443377	T	TTTCCTTCCTTTTCTTCCC	chr12_122443377_T_TTTCCTTCCTTTTCTTCCC	9	0.0306748	0.602176	-0.0985825	0.188712	INDEL	10	326	0.99125	ENSG00000111011	ENSG00000111011	32.678	rs201368305
QTS000021	ftp://ftp.ebi.ac.uk/pub/databases/spot/eQTL/sumstats/QTS000021/QTD000379/QTD000379.all.tsv.gz	ENSG00000111328	12	122443377	T	TTTCCTTCCTTTTCTTCCC	chr12_122443377_T_TTTCCTTCCTTTTCTTCCC	9	0.0306748	0.352023	-0.211679	0.22673	INDEL	10	326	0.99125	ENSG00000111328	ENSG00000111328	10.667	rs201368305
QTS000021	ftp://ftp.ebi.ac.uk/pub/databases/spot/eQTL/sumstats/QTS000021/QTD000379/QTD000379.all.tsv.gz	ENSG00000130779	12	122443377	T	TTTCCTTCCTTTTCTTCCC	chr12_122443377_T_TTTCCTTCCTTTTCTTCCC	9	0.0306748	0.486369	-0.122555	0.17562	INDEL	10	326	0.99125	ENSG00000130779	ENSG00000130779	20.443	rs201368305
QTS000021	ftp://ftp.ebi.ac.uk/pub/databases/spot/eQTL/sumstats/QTS000021/QTD000379/QTD000379.all.tsv.gz	ENSG00000130787	12	122443377	T	TTTCCTTCCTTTTCTTCCC	chr12_122443377_T_TTTCCTTCCTTTTCTTCCC	9	0.0306748	0.790778	-0.0821735	0.309178	INDEL	10	326	0.99125	ENSG00000130787	ENSG00000130787	0.701	rs201368305
QTS000021	ftp://ftp.ebi.ac.uk/pub/databases/spot/eQTL/sumstats/QTS000021/QTD000379/QTD000379.all.tsv.gz	ENSG00000130921	12	122443377	T	TTTCCTTCCTTTTCTTCCC	chr12_122443377_T_TTTCCTTCCTTTTCTTCCC	9	0.0306748	0.457376	0.108638	0.145797	INDEL	10	326	0.99125	ENSG00000130921	ENSG00000130921	3.049	rs201368305
QTS000021	ftp://ftp.ebi.ac.uk/pub/databases/spot/eQTL/sumstats/QTS000021/QTD000379/QTD000379.all.tsv.gz	ENSG00000139697	12	122443377	T	TTTCCTTCCTTTTCTTCCC	chr12_122443377_T_TTTCCTTCCTTTTCTTCCC	9	0.0306748	0.930114	-0.0113458	0.129149	INDEL	10	326	0.99125	ENSG00000139697	ENSG00000139697	16.054	rs201368305
QTS000021	ftp://ftp.ebi.ac.uk/pub/databases/spot/eQTL/sumstats/QTS000021/QTD000379/QTD000379.all.tsv.gz	ENSG00000139718	12	122443377	T	TTTCCTTCCTTTTCTTCCC	chr12_122443377_T_TTTCCTTCCTTTTCTTCCC	9	0.0306748	0.56848	-0.101391	0.17739	INDEL	10	326	0.99125	ENSG00000139718	ENSG00000139718	11.516	rs201368305
QTS000021	ftp://ftp.ebi.ac.uk/pub/databases/spot/eQTL/sumstats/QTS000021/QTD000379/QTD000379.all.tsv.gz	ENSG00000139719	12	122443377	T	TTTCCTTCCTTTTCTTCCC	chr12_122443377_T_TTTCCTTCCTTTTCTTCCC	9	0.0306748	0.416557	0.110329	0.135423	INDEL	10	326	0.99125	ENSG00000139719	ENSG00000139719	5.698	rs201368305
QTS000021	ftp://ftp.ebi.ac.uk/pub/databases/spot/eQTL/sumstats/QTS000021/QTD000379/QTD000379.all.tsv.gz	ENSG00000139722	12	122443377	T	TTTCCTTCCTTTTCTTCCC	chr12_122443377_T_TTTCCTTCCTTTTCTTCCC	9	0.0306748	0.819184	0.0267825	0.116953	INDEL	10	326	0.99125	ENSG00000139722	ENSG00000139722	22.202	rs201368305
QTS000021	ftp://ftp.ebi.ac.uk/pub/databases/spot/eQTL/sumstats/QTS000021/QTD000379/QTD000379.all.tsv.gz	ENSG00000139725	12	122443377	T	TTTCCTTCCTTTTCTTCCC	chr12_122443377_T_TTTCCTTCCTTTTCTTCCC	9	0.0306748	0.726629	0.0705663	0.201458	INDEL	10	326	0.99125	ENSG00000139725	ENSG00000139725	2.905	rs201368305
QTS000021	ftp://ftp.ebi.ac.uk/pub/databases/spot/eQTL/sumstats/QTS000021/QTD000379/QTD000379.all.tsv.gz	ENSG00000139726	12	122443377	T	TTTCCTTCCTTTTCTTCCC	chr12_122443377_T_TTTCCTTCCTTTTCTTCCC	9	0.0306748	0.414443	-0.169041	0.20655	INDEL	10	326	0.99125	ENSG00000139726	ENSG00000139726	26.444	rs201368305
QTS000021	ftp://ftp.ebi.ac.uk/pub/databases/spot/eQTL/sumstats/QTS000021/QTD000379/QTD000379.all.tsv.gz	ENSG00000150977	12	122443377	T	TTTCCTTCCTTTTCTTCCC	chr12_122443377_T_TTTCCTTCCTTTTCTTCCC	9	0.0306748	0.475468	-0.138132	0.193075	INDEL	10	326	0.99125	ENSG00000150977	ENSG00000150977	372.072	rs201368305
QTS000021	ftp://ftp.ebi.ac.uk/pub/databases/spot/eQTL/sumstats/QTS000021/QTD000379/QTD000379.all.tsv.gz	ENSG00000158104	12	122443377	T	TTTCCTTCCTTTTCTTCCC	chr12_122443377_T_TTTCCTTCCTTTTCTTCCC	9	0.0306748	0.505501	-0.148801	0.222928	INDEL	10	326	0.99125	ENSG00000158104	ENSG00000158104	0.551	rs201368305
QTS000021	ftp://ftp.ebi.ac.uk/pub/databases/spot/eQTL/sumstats/QTS000021/QTD000379/QTD000379.all.tsv.gz	ENSG00000175727	12	122443377	T	TTTCCTTCCTTTTCTTCCC	chr12_122443377_T_TTTCCTTCCTTTTCTTCCC	9	0.0306748	0.546288	0.111944	0.185117	INDEL	10	326	0.99125	ENSG00000175727	ENSG00000175727	18.566	rs201368305
QTS000021	ftp://ftp.ebi.ac.uk/pub/databases/spot/eQTL/sumstats/QTS000021/QTD000379/QTD000379.all.tsv.gz	ENSG00000182196	12	122443377	T	TTTCCTTCCTTTTCTTCCC	chr12_122443377_T_TTTCCTTCCTTTTCTTCCC	9	0.0306748	0.650046	-0.0850396	0.187055	INDEL	10	326	0.99125	ENSG00000182196	ENSG00000182196	1.389	rs201368305
QTS000021	ftp://ftp.ebi.ac.uk/pub/databases/spot/eQTL/sumstats/QTS000021/QTD000379/QTD000379.all.tsv.gz	ENSG00000182782	12	122443377	T	TTTCCTTCCTTTTCTTCCC	chr12_122443377_T_TTTCCTTCCTTTTCTTCCC	9	0.0306748	0.419218	-0.148365	0.183158	INDEL	10	326	0.99125	ENSG00000182782	ENSG00000182782	30.49	rs201368305
QTS000021	ftp://ftp.ebi.ac.uk/pub/databases/spot/eQTL/sumstats/QTS000021/QTD000379/QTD000379.all.tsv.gz	ENSG00000183955	12	122443377	T	TTTCCTTCCTTTTCTTCCC	chr12_122443377_T_TTTCCTTCCTTTTCTTCCC	9	0.0306748	0.110844	-0.306591	0.191141	INDEL	10	326	0.99125	ENSG00000183955	ENSG00000183955	16.491	rs201368305
QTS000021	ftp://ftp.ebi.ac.uk/pub/databases/spot/eQTL/sumstats/QTS000021/QTD000379/QTD000379.all.tsv.gz	ENSG00000184047	12	122443377	T	TTTCCTTCCTTTTCTTCCC	chr12_122443377_T_TTTCCTTCCTTTTCTTCCC	9	0.0306748	0.684919	-0.073129	0.179873	INDEL	10	326	0.99125	ENSG00000184047	ENSG00000184047	0.549	rs201368305
QTS000021	ftp://ftp.ebi.ac.uk/pub/databases/spot/eQTL/sumstats/QTS000021/QTD000379/QTD000379.all.tsv.gz	ENSG00000184445	12	122443377	T	TTTCCTTCCTTTTCTTCCC	chr12_122443377_T_TTTCCTTCCTTTTCTTCCC	9	0.0306748	0.590453	0.129915	0.240872	INDEL	10	326	0.99125	ENSG00000184445	ENSG00000184445	1.088	rs201368305
QTS000021	ftp://ftp.ebi.ac.uk/pub/databases/spot/eQTL/sumstats/QTS000021/QTD000379/QTD000379.all.tsv.gz	ENSG00000188735	12	122443377	T	TTTCCTTCCTTTTCTTCCC	chr12_122443377_T_TTTCCTTCCTTTTCTTCCC	9	0.0306748	0.533753	-0.106329	0.170469	INDEL	10	326	0.99125	ENSG00000188735	ENSG00000188735	2.792	rs201368305
QTS000021	ftp://ftp.ebi.ac.uk/pub/databases/spot/eQTL/sumstats/QTS000021/QTD000379/QTD000379.all.tsv.gz	ENSG00000212694	12	122443377	T	TTTCCTTCCTTTTCTTCCC	chr12_122443377_T_TTTCCTTCCTTTTCTTCCC	9	0.0306748	0.89648	0.0230312	0.17671	INDEL	10	326	0.99125	ENSG00000212694	ENSG00000212694	4.696	rs201368305
QTS000021	ftp://ftp.ebi.ac.uk/pub/databases/spot/eQTL/sumstats/QTS000021/QTD000379/QTD000379.all.tsv.gz	ENSG00000255398	12	122443377	T	TTTCCTTCCTTTTCTTCCC	chr12_122443377_T_TTTCCTTCCTTTTCTTCCC	9	0.0306748	0.989436	0.00204044	0.153846	INDEL	10	326	0.99125	ENSG00000255398	ENSG00000255398	5.646	rs201368305
QTS000021	ftp://ftp.ebi.ac.uk/pub/databases/spot/eQTL/sumstats/QTS000021/QTD000379/QTD000379.all.tsv.gz	ENSG00000256092	12	122443377	T	TTTCCTTCCTTTTCTTCCC	chr12_122443377_T_TTTCCTTCCTTTTCTTCCC	9	0.0306748	0.442713	-0.177745	0.230931	INDEL	10	326	0.99125	ENSG00000256092	ENSG00000256092	1.093	rs201368305
QTS000021	ftp://ftp.ebi.ac.uk/pub/databases/spot/eQTL/sumstats/QTS000021/QTD000379/QTD000379.all.tsv.gz	ENSG00000256546	12	122443377	T	TTTCCTTCCTTTTCTTCCC	chr12_122443377_T_TTTCCTTCCTTTTCTTCCC	9	0.0306748	0.332809	-0.214604	0.220866	INDEL	10	326	0.99125	ENSG00000256546	ENSG00000256546	1.235	rs201368305
QTS000021	ftp://ftp.ebi.ac.uk/pub/databases/spot/eQTL/sumstats/QTS000021/QTD000379/QTD000379.all.tsv.gz	ENSG00000256742	12	122443377	T	TTTCCTTCCTTTTCTTCCC	chr12_122443377_T_TTTCCTTCCTTTTCTTCCC	9	0.0306748	0.125552	-0.390488	0.253467	INDEL	10	326	0.99125	ENSG00000256742	ENSG00000256742	1.003	rs201368305
QTS000021	ftp://ftp.ebi.ac.uk/pub/databases/spot/eQTL/sumstats/QTS000021/QTD000379/QTD000379.all.tsv.gz	ENSG00000272849	12	122443377	T	TTTCCTTCCTTTTCTTCCC	chr12_122443377_T_TTTCCTTCCTTTTCTTCCC	9	0.0306748	0.801749	0.0295982	0.11767	INDEL	10	326	0.99125	ENSG00000272849	ENSG00000272849	3.57	rs201368305
QTS000021	ftp://ftp.ebi.ac.uk/pub/databases/spot/eQTL/sumstats/QTS000021/QTD000379/QTD000379.all.tsv.gz	ENSG00000276045	12	122443377	T	TTTCCTTCCTTTTCTTCCC	chr12_122443377_T_TTTCCTTCCTTTTCTTCCC	9	0.0306748	0.365718	0.25908	0.285547	INDEL	10	326	0.99125	ENSG00000276045	ENSG00000276045	118	rs201368305
QTS000021	ftp://ftp.ebi.ac.uk/pub/databases/spot/eQTL/sumstats/QTS000021/QTD000379/QTD000379.all.tsv.gz	ENSG00000033030	12	122443444	TTTCCTTCCTTCCTTCGTTCCCTCCTTCCCTCCTTCCCTCTTTCTTTCTTCTTTCTTTCTTTCTTTCTTTCTTTCTTTCTTTCTTTCTTTCTTTCTTTCTCTTTCTTTCTTTCTTTCC	T	chr12_122443444_TTTCCTTCCTTCCTTCGTTCCCTCCTTCCCTCCTTCCCTCTTTCTTTCTTCTTTCTTTCTTTCTTTCTTTCTTTCTTTCTTTCTTTCTTTCTTTCTTTCTCTTTCTTTCTTTCTTTCC_T	20	0.0613497	0.22192	0.168724	0.137554	INDEL	20	326	0.98263	ENSG00000033030	ENSG00000033030	11.035	NA
QTS000021	ftp://ftp.ebi.ac.uk/pub/databases/spot/eQTL/sumstats/QTS000021/QTD000379/QTD000379.all.tsv.gz	ENSG00000051825	12	122443444	TTTCCTTCCTTCCTTCGTTCCCTCCTTCCCTCCTTCCCTCTTTCTTTCTTCTTTCTTTCTTTCTTTCTTTCTTTCTTTCTTTCTTTCTTTCTTTCTTTCTCTTTCTTTCTTTCTTTCC	T	chr12_122443444_TTTCCTTCCTTCCTTCGTTCCCTCCTTCCCTCCTTCCCTCTTTCTTTCTTCTTTCTTTCTTTCTTTCTTTCTTTCTTTCTTTCTTTCTTTCTTTCTTTCTCTTTCTTTCTTTCTTTCC_T	20	0.0613497	0.836007	0.0254835	0.12289	INDEL	20	326	0.98263	ENSG00000051825	ENSG00000051825	0.903	NA
QTS000021	ftp://ftp.ebi.ac.uk/pub/databases/spot/eQTL/sumstats/QTS000021/QTD000379/QTD000379.all.tsv.gz	ENSG00000089094	12	122443444	TTTCCTTCCTTCCTTCGTTCCCTCCTTCCCTCCTTCCCTCTTTCTTTCTTCTTTCTTTCTTTCTTTCTTTCTTTCTTTCTTTCTTTCTTTCTTTCTTTCTCTTTCTTTCTTTCTTTCC	T	chr12_122443444_TTTCCTTCCTTCCTTCGTTCCCTCCTTCCCTCCTTCCCTCTTTCTTTCTTCTTTCTTTCTTTCTTTCTTTCTTTCTTTCTTTCTTTCTTTCTTTCTTTCTCTTTCTTTCTTTCTTTCC_T	20	0.0613497	0.849156	-0.0332704	0.174621	INDEL	20	326	0.98263	ENSG00000089094	ENSG00000089094	11.484	NA
QTS000021	ftp://ftp.ebi.ac.uk/pub/databases/spot/eQTL/sumstats/QTS000021/QTD000379/QTD000379.all.tsv.gz	ENSG00000090975	12	122443444	TTTCCTTCCTTCCTTCGTTCCCTCCTTCCCTCCTTCCCTCTTTCTTTCTTCTTTCTTTCTTTCTTTCTTTCTTTCTTTCTTTCTTTCTTTCTTTCTTTCTCTTTCTTTCTTTCTTTCC	T	chr12_122443444_TTTCCTTCCTTCCTTCGTTCCCTCCTTCCCTCCTTCCCTCTTTCTTTCTTCTTTCTTTCTTTCTTTCTTTCTTTCTTTCTTTCTTTCTTTCTTTCTTTCTCTTTCTTTCTTTCTTTCC_T	20	0.0613497	0.859663	0.0331421	0.187125	INDEL	20	326	0.98263	ENSG00000090975	ENSG00000090975	0.618	NA
QTS000021	ftp://ftp.ebi.ac.uk/pub/databases/spot/eQTL/sumstats/QTS000021/QTD000379/QTD000379.all.tsv.gz	ENSG00000110801	12	122443444	TTTCCTTCCTTCCTTCGTTCCCTCCTTCCCTCCTTCCCTCTTTCTTTCTTCTTTCTTTCTTTCTTTCTTTCTTTCTTTCTTTCTTTCTTTCTTTCTTTCTCTTTCTTTCTTTCTTTCC	T	chr12_122443444_TTTCCTTCCTTCCTTCGTTCCCTCCTTCCCTCCTTCCCTCTTTCTTTCTTCTTTCTTTCTTTCTTTCTTTCTTTCTTTCTTTCTTTCTTTCTTTCTTTCTCTTTCTTTCTTTCTTTCC_T	20	0.0613497	0.747236	0.0498554	0.154405	INDEL	20	326	0.98263	ENSG00000110801	ENSG00000110801	3.103	NA
QTS000021	ftp://ftp.ebi.ac.uk/pub/databases/spot/eQTL/sumstats/QTS000021/QTD000379/QTD000379.all.tsv.gz	ENSG00000110987	12	122443444	TTTCCTTCCTTCCTTCGTTCCCTCCTTCCCTCCTTCCCTCTTTCTTTCTTCTTTCTTTCTTTCTTTCTTTCTTTCTTTCTTTCTTTCTTTCTTTCTTTCTCTTTCTTTCTTTCTTTCC	T	chr12_122443444_TTTCCTTCCTTCCTTCGTTCCCTCCTTCCCTCCTTCCCTCTTTCTTTCTTCTTTCTTTCTTTCTTTCTTTCTTTCTTTCTTTCTTTCTTTCTTTCTTTCTCTTTCTTTCTTTCTTTCC_T	20	0.0613497	0.194601	0.282523	0.216827	INDEL	20	326	0.98263	ENSG00000110987	ENSG00000110987	1.303	NA
QTS000021	ftp://ftp.ebi.ac.uk/pub/databases/spot/eQTL/sumstats/QTS000021/QTD000379/QTD000379.all.tsv.gz	ENSG00000111011	12	122443444	TTTCCTTCCTTCCTTCGTTCCCTCCTTCCCTCCTTCCCTCTTTCTTTCTTCTTTCTTTCTTTCTTTCTTTCTTTCTTTCTTTCTTTCTTTCTTTCTTTCTCTTTCTTTCTTTCTTTCC	T	chr12_122443444_TTTCCTTCCTTCCTTCGTTCCCTCCTTCCCTCCTTCCCTCTTTCTTTCTTCTTTCTTTCTTTCTTTCTTTCTTTCTTTCTTTCTTTCTTTCTTTCTTTCTCTTTCTTTCTTTCTTTCC_T	20	0.0613497	0.0770395	-0.270324	0.151822	INDEL	20	326	0.98263	ENSG00000111011	ENSG00000111011	32.678	NA
QTS000021	ftp://ftp.ebi.ac.uk/pub/databases/spot/eQTL/sumstats/QTS000021/QTD000379/QTD000379.all.tsv.gz	ENSG00000111328	12	122443444	TTTCCTTCCTTCCTTCGTTCCCTCCTTCCCTCCTTCCCTCTTTCTTTCTTCTTTCTTTCTTTCTTTCTTTCTTTCTTTCTTTCTTTCTTTCTTTCTTTCTCTTTCTTTCTTTCTTTCC	T	chr12_122443444_TTTCCTTCCTTCCTTCGTTCCCTCCTTCCCTCCTTCCCTCTTTCTTTCTTCTTTCTTTCTTTCTTTCTTTCTTTCTTTCTTTCTTTCTTTCTTTCTTTCTCTTTCTTTCTTTCTTTCC_T	20	0.0613497	0.882723	0.0272951	0.184709	INDEL	20	326	0.98263	ENSG00000111328	ENSG00000111328	10.667	NA
QTS000021	ftp://ftp.ebi.ac.uk/pub/databases/spot/eQTL/sumstats/QTS000021/QTD000379/QTD000379.all.tsv.gz	ENSG00000130779	12	122443444	TTTCCTTCCTTCCTTCGTTCCCTCCTTCCCTCCTTCCCTCTTTCTTTCTTCTTTCTTTCTTTCTTTCTTTCTTTCTTTCTTTCTTTCTTTCTTTCTTTCTCTTTCTTTCTTTCTTTCC	T	chr12_122443444_TTTCCTTCCTTCCTTCGTTCCCTCCTTCCCTCCTTCCCTCTTTCTTTCTTCTTTCTTTCTTTCTTTCTTTCTTTCTTTCTTTCTTTCTTTCTTTCTTTCTCTTTCTTTCTTTCTTTCC_T	20	0.0613497	0.245827	0.16574	0.142246	INDEL	20	326	0.98263	ENSG00000130779	ENSG00000130779	20.443	NA
QTS000021	ftp://ftp.ebi.ac.uk/pub/databases/spot/eQTL/sumstats/QTS000021/QTD000379/QTD000379.all.tsv.gz	ENSG00000130787	12	122443444	TTTCCTTCCTTCCTTCGTTCCCTCCTTCCCTCCTTCCCTCTTTCTTTCTTCTTTCTTTCTTTCTTTCTTTCTTTCTTTCTTTCTTTCTTTCTTTCTTTCTCTTTCTTTCTTTCTTTCC	T	chr12_122443444_TTTCCTTCCTTCCTTCGTTCCCTCCTTCCCTCCTTCCCTCTTTCTTTCTTCTTTCTTTCTTTCTTTCTTTCTTTCTTTCTTTCTTTCTTTCTTTCTTTCTCTTTCTTTCTTTCTTTCC_T	20	0.0613497	0.0663613	-0.459378	0.248362	INDEL	20	326	0.98263	ENSG00000130787	ENSG00000130787	0.701	NA
QTS000021	ftp://ftp.ebi.ac.uk/pub/databases/spot/eQTL/sumstats/QTS000021/QTD000379/QTD000379.all.tsv.gz	ENSG00000130921	12	122443444	TTTCCTTCCTTCCTTCGTTCCCTCCTTCCCTCCTTCCCTCTTTCTTTCTTCTTTCTTTCTTTCTTTCTTTCTTTCTTTCTTTCTTTCTTTCTTTCTTTCTCTTTCTTTCTTTCTTTCC	T	chr12_122443444_TTTCCTTCCTTCCTTCGTTCCCTCCTTCCCTCCTTCCCTCTTTCTTTCTTCTTTCTTTCTTTCTTTCTTTCTTTCTTTCTTTCTTTCTTTCTTTCTTTCTCTTTCTTTCTTTCTTTCC_T	20	0.0613497	0.602787	0.0618255	0.11855	INDEL	20	326	0.98263	ENSG00000130921	ENSG00000130921	3.049	NA
QTS000021	ftp://ftp.ebi.ac.uk/pub/databases/spot/eQTL/sumstats/QTS000021/QTD000379/QTD000379.all.tsv.gz	ENSG00000139697	12	122443444	TTTCCTTCCTTCCTTCGTTCCCTCCTTCCCTCCTTCCCTCTTTCTTTCTTCTTTCTTTCTTTCTTTCTTTCTTTCTTTCTTTCTTTCTTTCTTTCTTTCTCTTTCTTTCTTTCTTTCC	T	chr12_122443444_TTTCCTTCCTTCCTTCGTTCCCTCCTTCCCTCCTTCCCTCTTTCTTTCTTCTTTCTTTCTTTCTTTCTTTCTTTCTTTCTTTCTTTCTTTCTTTCTTTCTCTTTCTTTCTTTCTTTCC_T	20	0.0613497	0.40774	0.0869025	0.104671	INDEL	20	326	0.98263	ENSG00000139697	ENSG00000139697	16.054	NA
QTS000021	ftp://ftp.ebi.ac.uk/pub/databases/spot/eQTL/sumstats/QTS000021/QTD000379/QTD000379.all.tsv.gz	ENSG00000139718	12	122443444	TTTCCTTCCTTCCTTCGTTCCCTCCTTCCCTCCTTCCCTCTTTCTTTCTTCTTTCTTTCTTTCTTTCTTTCTTTCTTTCTTTCTTTCTTTCTTTCTTTCTCTTTCTTTCTTTCTTTCC	T	chr12_122443444_TTTCCTTCCTTCCTTCGTTCCCTCCTTCCCTCCTTCCCTCTTTCTTTCTTCTTTCTTTCTTTCTTTCTTTCTTTCTTTCTTTCTTTCTTTCTTTCTTTCTCTTTCTTTCTTTCTTTCC_T	20	0.0613497	0.712974	-0.0531453	0.144193	INDEL	20	326	0.98263	ENSG00000139718	ENSG00000139718	11.516	NA
QTS000021	ftp://ftp.ebi.ac.uk/pub/databases/spot/eQTL/sumstats/QTS000021/QTD000379/QTD000379.all.tsv.gz	ENSG00000139719	12	122443444	TTTCCTTCCTTCCTTCGTTCCCTCCTTCCCTCCTTCCCTCTTTCTTTCTTCTTTCTTTCTTTCTTTCTTTCTTTCTTTCTTTCTTTCTTTCTTTCTTTCTCTTTCTTTCTTTCTTTCC	T	chr12_122443444_TTTCCTTCCTTCCTTCGTTCCCTCCTTCCCTCCTTCCCTCTTTCTTTCTTCTTTCTTTCTTTCTTTCTTTCTTTCTTTCTTTCTTTCTTTCTTTCTTTCTCTTTCTTTCTTTCTTTCC_T	20	0.0613497	0.868248	-0.0183197	0.110245	INDEL	20	326	0.98263	ENSG00000139719	ENSG00000139719	5.698	NA
QTS000021	ftp://ftp.ebi.ac.uk/pub/databases/spot/eQTL/sumstats/QTS000021/QTD000379/QTD000379.all.tsv.gz	ENSG00000139722	12	122443444	TTTCCTTCCTTCCTTCGTTCCCTCCTTCCCTCCTTCCCTCTTTCTTTCTTCTTTCTTTCTTTCTTTCTTTCTTTCTTTCTTTCTTTCTTTCTTTCTTTCTCTTTCTTTCTTTCTTTCC	T	chr12_122443444_TTTCCTTCCTTCCTTCGTTCCCTCCTTCCCTCCTTCCCTCTTTCTTTCTTCTTTCTTTCTTTCTTTCTTTCTTTCTTTCTTTCTTTCTTTCTTTCTTTCTCTTTCTTTCTTTCTTTCC_T	20	0.0613497	0.621106	-0.0470278	0.0949437	INDEL	20	326	0.98263	ENSG00000139722	ENSG00000139722	22.202	NA
QTS000021	ftp://ftp.ebi.ac.uk/pub/databases/spot/eQTL/sumstats/QTS000021/QTD000379/QTD000379.all.tsv.gz	ENSG00000139725	12	122443444	TTTCCTTCCTTCCTTCGTTCCCTCCTTCCCTCCTTCCCTCTTTCTTTCTTCTTTCTTTCTTTCTTTCTTTCTTTCTTTCTTTCTTTCTTTCTTTCTTTCTCTTTCTTTCTTTCTTTCC	T	chr12_122443444_TTTCCTTCCTTCCTTCGTTCCCTCCTTCCCTCCTTCCCTCTTTCTTTCTTCTTTCTTTCTTTCTTTCTTTCTTTCTTTCTTTCTTTCTTTCTTTCTTTCTCTTTCTTTCTTTCTTTCC_T	20	0.0613497	0.490307	0.113037	0.163456	INDEL	20	326	0.98263	ENSG00000139725	ENSG00000139725	2.905	NA
QTS000021	ftp://ftp.ebi.ac.uk/pub/databases/spot/eQTL/sumstats/QTS000021/QTD000379/QTD000379.all.tsv.gz	ENSG00000139726	12	122443444	TTTCCTTCCTTCCTTCGTTCCCTCCTTCCCTCCTTCCCTCTTTCTTTCTTCTTTCTTTCTTTCTTTCTTTCTTTCTTTCTTTCTTTCTTTCTTTCTTTCTCTTTCTTTCTTTCTTTCC	T	chr12_122443444_TTTCCTTCCTTCCTTCGTTCCCTCCTTCCCTCCTTCCCTCTTTCTTTCTTCTTTCTTTCTTTCTTTCTTTCTTTCTTTCTTTCTTTCTTTCTTTCTTTCTCTTTCTTTCTTTCTTTCC_T	20	0.0613497	0.716618	-0.0611313	0.168092	INDEL	20	326	0.98263	ENSG00000139726	ENSG00000139726	26.444	NA
QTS000021	ftp://ftp.ebi.ac.uk/pub/databases/spot/eQTL/sumstats/QTS000021/QTD000379/QTD000379.all.tsv.gz	ENSG00000150977	12	122443444	TTTCCTTCCTTCCTTCGTTCCCTCCTTCCCTCCTTCCCTCTTTCTTTCTTCTTTCTTTCTTTCTTTCTTTCTTTCTTTCTTTCTTTCTTTCTTTCTTTCTCTTTCTTTCTTTCTTTCC	T	chr12_122443444_TTTCCTTCCTTCCTTCGTTCCCTCCTTCCCTCCTTCCCTCTTTCTTTCTTCTTTCTTTCTTTCTTTCTTTCTTTCTTTCTTTCTTTCTTTCTTTCTTTCTCTTTCTTTCTTTCTTTCC_T	20	0.0613497	0.801937	-0.0394726	0.157079	INDEL	20	326	0.98263	ENSG00000150977	ENSG00000150977	372.072	NA
QTS000021	ftp://ftp.ebi.ac.uk/pub/databases/spot/eQTL/sumstats/QTS000021/QTD000379/QTD000379.all.tsv.gz	ENSG00000158104	12	122443444	TTTCCTTCCTTCCTTCGTTCCCTCCTTCCCTCCTTCCCTCTTTCTTTCTTCTTTCTTTCTTTCTTTCTTTCTTTCTTTCTTTCTTTCTTTCTTTCTTTCTCTTTCTTTCTTTCTTTCC	T	chr12_122443444_TTTCCTTCCTTCCTTCGTTCCCTCCTTCCCTCCTTCCCTCTTTCTTTCTTCTTTCTTTCTTTCTTTCTTTCTTTCTTTCTTTCTTTCTTTCTTTCTTTCTCTTTCTTTCTTTCTTTCC_T	20	0.0613497	0.964876	0.00799993	0.181364	INDEL	20	326	0.98263	ENSG00000158104	ENSG00000158104	0.551	NA
QTS000021	ftp://ftp.ebi.ac.uk/pub/databases/spot/eQTL/sumstats/QTS000021/QTD000379/QTD000379.all.tsv.gz	ENSG00000175727	12	122443444	TTTCCTTCCTTCCTTCGTTCCCTCCTTCCCTCCTTCCCTCTTTCTTTCTTCTTTCTTTCTTTCTTTCTTTCTTTCTTTCTTTCTTTCTTTCTTTCTTTCTCTTTCTTTCTTTCTTTCC	T	chr12_122443444_TTTCCTTCCTTCCTTCGTTCCCTCCTTCCCTCCTTCCCTCTTTCTTTCTTCTTTCTTTCTTTCTTTCTTTCTTTCTTTCTTTCTTTCTTTCTTTCTTTCTCTTTCTTTCTTTCTTTCC_T	20	0.0613497	0.184601	-0.199497	0.149667	INDEL	20	326	0.98263	ENSG00000175727	ENSG00000175727	18.566	NA
QTS000021	ftp://ftp.ebi.ac.uk/pub/databases/spot/eQTL/sumstats/QTS000021/QTD000379/QTD000379.all.tsv.gz	ENSG00000182196	12	122443444	TTTCCTTCCTTCCTTCGTTCCCTCCTTCCCTCCTTCCCTCTTTCTTTCTTCTTTCTTTCTTTCTTTCTTTCTTTCTTTCTTTCTTTCTTTCTTTCTTTCTCTTTCTTTCTTTCTTTCC	T	chr12_122443444_TTTCCTTCCTTCCTTCGTTCCCTCCTTCCCTCCTTCCCTCTTTCTTTCTTCTTTCTTTCTTTCTTTCTTTCTTTCTTTCTTTCTTTCTTTCTTTCTTTCTCTTTCTTTCTTTCTTTCC_T	20	0.0613497	0.000528818	0.517306	0.145991	INDEL	20	326	0.98263	ENSG00000182196	ENSG00000182196	1.389	NA
QTS000021	ftp://ftp.ebi.ac.uk/pub/databases/spot/eQTL/sumstats/QTS000021/QTD000379/QTD000379.all.tsv.gz	ENSG00000182782	12	122443444	TTTCCTTCCTTCCTTCGTTCCCTCCTTCCCTCCTTCCCTCTTTCTTTCTTCTTTCTTTCTTTCTTTCTTTCTTTCTTTCTTTCTTTCTTTCTTTCTTTCTCTTTCTTTCTTTCTTTCC	T	chr12_122443444_TTTCCTTCCTTCCTTCGTTCCCTCCTTCCCTCCTTCCCTCTTTCTTTCTTCTTTCTTTCTTTCTTTCTTTCTTTCTTTCTTTCTTTCTTTCTTTCTTTCTCTTTCTTTCTTTCTTTCC_T	20	0.0613497	0.131974	-0.224138	0.147973	INDEL	20	326	0.98263	ENSG00000182782	ENSG00000182782	30.49	NA
QTS000021	ftp://ftp.ebi.ac.uk/pub/databases/spot/eQTL/sumstats/QTS000021/QTD000379/QTD000379.all.tsv.gz	ENSG00000183955	12	122443444	TTTCCTTCCTTCCTTCGTTCCCTCCTTCCCTCCTTCCCTCTTTCTTTCTTCTTTCTTTCTTTCTTTCTTTCTTTCTTTCTTTCTTTCTTTCTTTCTTTCTCTTTCTTTCTTTCTTTCC	T	chr12_122443444_TTTCCTTCCTTCCTTCGTTCCCTCCTTCCCTCCTTCCCTCTTTCTTTCTTCTTTCTTTCTTTCTTTCTTTCTTTCTTTCTTTCTTTCTTTCTTTCTTTCTCTTTCTTTCTTTCTTTCC_T	20	0.0613497	0.511719	0.102863	0.156386	INDEL	20	326	0.98263	ENSG00000183955	ENSG00000183955	16.491	NA
QTS000021	ftp://ftp.ebi.ac.uk/pub/databases/spot/eQTL/sumstats/QTS000021/QTD000379/QTD000379.all.tsv.gz	ENSG00000184047	12	122443444	TTTCCTTCCTTCCTTCGTTCCCTCCTTCCCTCCTTCCCTCTTTCTTTCTTCTTTCTTTCTTTCTTTCTTTCTTTCTTTCTTTCTTTCTTTCTTTCTTTCTCTTTCTTTCTTTCTTTCC	T	chr12_122443444_TTTCCTTCCTTCCTTCGTTCCCTCCTTCCCTCCTTCCCTCTTTCTTTCTTCTTTCTTTCTTTCTTTCTTTCTTTCTTTCTTTCTTTCTTTCTTTCTTTCTCTTTCTTTCTTTCTTTCC_T	20	0.0613497	0.295521	0.152911	0.145658	INDEL	20	326	0.98263	ENSG00000184047	ENSG00000184047	0.549	NA
QTS000021	ftp://ftp.ebi.ac.uk/pub/databases/spot/eQTL/sumstats/QTS000021/QTD000379/QTD000379.all.tsv.gz	ENSG00000184445	12	122443444	TTTCCTTCCTTCCTTCGTTCCCTCCTTCCCTCCTTCCCTCTTTCTTTCTTCTTTCTTTCTTTCTTTCTTTCTTTCTTTCTTTCTTTCTTTCTTTCTTTCTCTTTCTTTCTTTCTTTCC	T	chr12_122443444_TTTCCTTCCTTCCTTCGTTCCCTCCTTCCCTCCTTCCCTCTTTCTTTCTTCTTTCTTTCTTTCTTTCTTTCTTTCTTTCTTTCTTTCTTTCTTTCTTTCTCTTTCTTTCTTTCTTTCC_T	20	0.0613497	0.228766	-0.235547	0.194902	INDEL	20	326	0.98263	ENSG00000184445	ENSG00000184445	1.088	NA
QTS000021	ftp://ftp.ebi.ac.uk/pub/databases/spot/eQTL/sumstats/QTS000021/QTD000379/QTD000379.all.tsv.gz	ENSG00000188735	12	122443444	TTTCCTTCCTTCCTTCGTTCCCTCCTTCCCTCCTTCCCTCTTTCTTTCTTCTTTCTTTCTTTCTTTCTTTCTTTCTTTCTTTCTTTCTTTCTTTCTTTCTCTTTCTTTCTTTCTTTCC	T	chr12_122443444_TTTCCTTCCTTCCTTCGTTCCCTCCTTCCCTCCTTCCCTCTTTCTTTCTTCTTTCTTTCTTTCTTTCTTTCTTTCTTTCTTTCTTTCTTTCTTTCTTTCTCTTTCTTTCTTTCTTTCC_T	20	0.0613497	0.320947	0.137624	0.138197	INDEL	20	326	0.98263	ENSG00000188735	ENSG00000188735	2.792	NA
QTS000021	ftp://ftp.ebi.ac.uk/pub/databases/spot/eQTL/sumstats/QTS000021/QTD000379/QTD000379.all.tsv.gz	ENSG00000212694	12	122443444	TTTCCTTCCTTCCTTCGTTCCCTCCTTCCCTCCTTCCCTCTTTCTTTCTTCTTTCTTTCTTTCTTTCTTTCTTTCTTTCTTTCTTTCTTTCTTTCTTTCTCTTTCTTTCTTTCTTTCC	T	chr12_122443444_TTTCCTTCCTTCCTTCGTTCCCTCCTTCCCTCCTTCCCTCTTTCTTTCTTCTTTCTTTCTTTCTTTCTTTCTTTCTTTCTTTCTTTCTTTCTTTCTTTCTCTTTCTTTCTTTCTTTCC_T	20	0.0613497	0.602367	-0.0748848	0.143424	INDEL	20	326	0.98263	ENSG00000212694	ENSG00000212694	4.696	NA
QTS000021	ftp://ftp.ebi.ac.uk/pub/databases/spot/eQTL/sumstats/QTS000021/QTD000379/QTD000379.all.tsv.gz	ENSG00000255398	12	122443444	TTTCCTTCCTTCCTTCGTTCCCTCCTTCCCTCCTTCCCTCTTTCTTTCTTCTTTCTTTCTTTCTTTCTTTCTTTCTTTCTTTCTTTCTTTCTTTCTTTCTCTTTCTTTCTTTCTTTCC	T	chr12_122443444_TTTCCTTCCTTCCTTCGTTCCCTCCTTCCCTCCTTCCCTCTTTCTTTCTTCTTTCTTTCTTTCTTTCTTTCTTTCTTTCTTTCTTTCTTTCTTTCTTTCTCTTTCTTTCTTTCTTTCC_T	20	0.0613497	0.16376	-0.173754	0.124156	INDEL	20	326	0.98263	ENSG00000255398	ENSG00000255398	5.646	NA
QTS000021	ftp://ftp.ebi.ac.uk/pub/databases/spot/eQTL/sumstats/QTS000021/QTD000379/QTD000379.all.tsv.gz	ENSG00000256092	12	122443444	TTTCCTTCCTTCCTTCGTTCCCTCCTTCCCTCCTTCCCTCTTTCTTTCTTCTTTCTTTCTTTCTTTCTTTCTTTCTTTCTTTCTTTCTTTCTTTCTTTCTCTTTCTTTCTTTCTTTCC	T	chr12_122443444_TTTCCTTCCTTCCTTCGTTCCCTCCTTCCCTCCTTCCCTCTTTCTTTCTTCTTTCTTTCTTTCTTTCTTTCTTTCTTTCTTTCTTTCTTTCTTTCTTTCTCTTTCTTTCTTTCTTTCC_T	20	0.0613497	0.611588	-0.0955718	0.187805	INDEL	20	326	0.98263	ENSG00000256092	ENSG00000256092	1.093	NA
QTS000021	ftp://ftp.ebi.ac.uk/pub/databases/spot/eQTL/sumstats/QTS000021/QTD000379/QTD000379.all.tsv.gz	ENSG00000256546	12	122443444	TTTCCTTCCTTCCTTCGTTCCCTCCTTCCCTCCTTCCCTCTTTCTTTCTTCTTTCTTTCTTTCTTTCTTTCTTTCTTTCTTTCTTTCTTTCTTTCTTTCTCTTTCTTTCTTTCTTTCC	T	chr12_122443444_TTTCCTTCCTTCCTTCGTTCCCTCCTTCCCTCCTTCCCTCTTTCTTTCTTCTTTCTTTCTTTCTTTCTTTCTTTCTTTCTTTCTTTCTTTCTTTCTTTCTCTTTCTTTCTTTCTTTCC_T	20	0.0613497	0.303326	-0.185247	0.179343	INDEL	20	326	0.98263	ENSG00000256546	ENSG00000256546	1.235	NA
QTS000021	ftp://ftp.ebi.ac.uk/pub/databases/spot/eQTL/sumstats/QTS000021/QTD000379/QTD000379.all.tsv.gz	ENSG00000256742	12	122443444	TTTCCTTCCTTCCTTCGTTCCCTCCTTCCCTCCTTCCCTCTTTCTTTCTTCTTTCTTTCTTTCTTTCTTTCTTTCTTTCTTTCTTTCTTTCTTTCTTTCTCTTTCTTTCTTTCTTTCC	T	chr12_122443444_TTTCCTTCCTTCCTTCGTTCCCTCCTTCCCTCCTTCCCTCTTTCTTTCTTCTTTCTTTCTTTCTTTCTTTCTTTCTTTCTTTCTTTCTTTCTTTCTTTCTCTTTCTTTCTTTCTTTCC_T	20	0.0613497	0.187953	0.272924	0.206328	INDEL	20	326	0.98263	ENSG00000256742	ENSG00000256742	1.003	NA
QTS000021	ftp://ftp.ebi.ac.uk/pub/databases/spot/eQTL/sumstats/QTS000021/QTD000379/QTD000379.all.tsv.gz	ENSG00000272849	12	122443444	TTTCCTTCCTTCCTTCGTTCCCTCCTTCCCTCCTTCCCTCTTTCTTTCTTCTTTCTTTCTTTCTTTCTTTCTTTCTTTCTTTCTTTCTTTCTTTCTTTCTCTTTCTTTCTTTCTTTCC	T	chr12_122443444_TTTCCTTCCTTCCTTCGTTCCCTCCTTCCCTCCTTCCCTCTTTCTTTCTTCTTTCTTTCTTTCTTTCTTTCTTTCTTTCTTTCTTTCTTTCTTTCTTTCTCTTTCTTTCTTTCTTTCC_T	20	0.0613497	0.377579	-0.0843928	0.0953563	INDEL	20	326	0.98263	ENSG00000272849	ENSG00000272849	3.57	NA
QTS000021	ftp://ftp.ebi.ac.uk/pub/databases/spot/eQTL/sumstats/QTS000021/QTD000379/QTD000379.all.tsv.gz	ENSG00000276045	12	122443444	TTTCCTTCCTTCCTTCGTTCCCTCCTTCCCTCCTTCCCTCTTTCTTTCTTCTTTCTTTCTTTCTTTCTTTCTTTCTTTCTTTCTTTCTTTCTTTCTTTCTCTTTCTTTCTTTCTTTCC	T	chr12_122443444_TTTCCTTCCTTCCTTCGTTCCCTCCTTCCCTCCTTCCCTCTTTCTTTCTTCTTTCTTTCTTTCTTTCTTTCTTTCTTTCTTTCTTTCTTTCTTTCTTTCTCTTTCTTTCTTTCTTTCC_T	20	0.0613497	0.678695	0.0964901	0.232469	INDEL	20	326	0.98263	ENSG00000276045	ENSG00000276045	118	NA
QTS000021	ftp://ftp.ebi.ac.uk/pub/databases/spot/eQTL/sumstats/QTS000021/QTD000379/QTD000379.all.tsv.gz	ENSG00000033030	12	122443484	TTTCTTTC	T	chr12_122443484_TTTCTTTC_T	17	0.0521472	0.191053	0.237466	0.180791	INDEL	14	326	0.44596	ENSG00000033030	ENSG00000033030	11.035	rs199742768
QTS000021	ftp://ftp.ebi.ac.uk/pub/databases/spot/eQTL/sumstats/QTS000021/QTD000379/QTD000379.all.tsv.gz	ENSG00000051825	12	122443484	TTTCTTTC	T	chr12_122443484_TTTCTTTC_T	17	0.0521472	0.89118	0.0221537	0.16165	INDEL	14	326	0.44596	ENSG00000051825	ENSG00000051825	0.903	rs199742768
QTS000021	ftp://ftp.ebi.ac.uk/pub/databases/spot/eQTL/sumstats/QTS000021/QTD000379/QTD000379.all.tsv.gz	ENSG00000089094	12	122443484	TTTCTTTC	T	chr12_122443484_TTTCTTTC_T	17	0.0521472	0.855302	0.0419573	0.229681	INDEL	14	326	0.44596	ENSG00000089094	ENSG00000089094	11.484	rs199742768
QTS000021	ftp://ftp.ebi.ac.uk/pub/databases/spot/eQTL/sumstats/QTS000021/QTD000379/QTD000379.all.tsv.gz	ENSG00000090975	12	122443484	TTTCTTTC	T	chr12_122443484_TTTCTTTC_T	17	0.0521472	0.925496	0.0230567	0.246143	INDEL	14	326	0.44596	ENSG00000090975	ENSG00000090975	0.618	rs199742768
QTS000021	ftp://ftp.ebi.ac.uk/pub/databases/spot/eQTL/sumstats/QTS000021/QTD000379/QTD000379.all.tsv.gz	ENSG00000110801	12	122443484	TTTCTTTC	T	chr12_122443484_TTTCTTTC_T	17	0.0521472	0.754085	0.0637383	0.203092	INDEL	14	326	0.44596	ENSG00000110801	ENSG00000110801	3.103	rs199742768
QTS000021	ftp://ftp.ebi.ac.uk/pub/databases/spot/eQTL/sumstats/QTS000021/QTD000379/QTD000379.all.tsv.gz	ENSG00000110987	12	122443484	TTTCTTTC	T	chr12_122443484_TTTCTTTC_T	17	0.0521472	0.372216	0.256027	0.286049	INDEL	14	326	0.44596	ENSG00000110987	ENSG00000110987	1.303	rs199742768
QTS000021	ftp://ftp.ebi.ac.uk/pub/databases/spot/eQTL/sumstats/QTS000021/QTD000379/QTD000379.all.tsv.gz	ENSG00000111011	12	122443484	TTTCTTTC	T	chr12_122443484_TTTCTTTC_T	17	0.0521472	0.237251	0.238364	0.200865	INDEL	14	326	0.44596	ENSG00000111011	ENSG00000111011	32.678	rs199742768
QTS000021	ftp://ftp.ebi.ac.uk/pub/databases/spot/eQTL/sumstats/QTS000021/QTD000379/QTD000379.all.tsv.gz	ENSG00000111328	12	122443484	TTTCTTTC	T	chr12_122443484_TTTCTTTC_T	17	0.0521472	0.604533	0.125986	0.242744	INDEL	14	326	0.44596	ENSG00000111328	ENSG00000111328	10.667	rs199742768
QTS000021	ftp://ftp.ebi.ac.uk/pub/databases/spot/eQTL/sumstats/QTS000021/QTD000379/QTD000379.all.tsv.gz	ENSG00000130779	12	122443484	TTTCTTTC	T	chr12_122443484_TTTCTTTC_T	17	0.0521472	0.568367	0.107341	0.187744	INDEL	14	326	0.44596	ENSG00000130779	ENSG00000130779	20.443	rs199742768
QTS000021	ftp://ftp.ebi.ac.uk/pub/databases/spot/eQTL/sumstats/QTS000021/QTD000379/QTD000379.all.tsv.gz	ENSG00000130787	12	122443484	TTTCTTTC	T	chr12_122443484_TTTCTTTC_T	17	0.0521472	0.594056	0.176318	0.330106	INDEL	14	326	0.44596	ENSG00000130787	ENSG00000130787	0.701	rs199742768
QTS000021	ftp://ftp.ebi.ac.uk/pub/databases/spot/eQTL/sumstats/QTS000021/QTD000379/QTD000379.all.tsv.gz	ENSG00000130921	12	122443484	TTTCTTTC	T	chr12_122443484_TTTCTTTC_T	17	0.0521472	0.37513	-0.13847	0.155655	INDEL	14	326	0.44596	ENSG00000130921	ENSG00000130921	3.049	rs199742768
QTS000021	ftp://ftp.ebi.ac.uk/pub/databases/spot/eQTL/sumstats/QTS000021/QTD000379/QTD000379.all.tsv.gz	ENSG00000139697	12	122443484	TTTCTTTC	T	chr12_122443484_TTTCTTTC_T	17	0.0521472	0.539337	-0.0847922	0.137818	INDEL	14	326	0.44596	ENSG00000139697	ENSG00000139697	16.054	rs199742768
QTS000021	ftp://ftp.ebi.ac.uk/pub/databases/spot/eQTL/sumstats/QTS000021/QTD000379/QTD000379.all.tsv.gz	ENSG00000139718	12	122443484	TTTCTTTC	T	chr12_122443484_TTTCTTTC_T	17	0.0521472	0.906359	-0.0223571	0.189735	INDEL	14	326	0.44596	ENSG00000139718	ENSG00000139718	11.516	rs199742768
QTS000021	ftp://ftp.ebi.ac.uk/pub/databases/spot/eQTL/sumstats/QTS000021/QTD000379/QTD000379.all.tsv.gz	ENSG00000139719	12	122443484	TTTCTTTC	T	chr12_122443484_TTTCTTTC_T	17	0.0521472	0.252389	0.165896	0.144376	INDEL	14	326	0.44596	ENSG00000139719	ENSG00000139719	5.698	rs199742768
QTS000021	ftp://ftp.ebi.ac.uk/pub/databases/spot/eQTL/sumstats/QTS000021/QTD000379/QTD000379.all.tsv.gz	ENSG00000139722	12	122443484	TTTCTTTC	T	chr12_122443484_TTTCTTTC_T	17	0.0521472	0.597699	0.0660352	0.124865	INDEL	14	326	0.44596	ENSG00000139722	ENSG00000139722	22.202	rs199742768
QTS000021	ftp://ftp.ebi.ac.uk/pub/databases/spot/eQTL/sumstats/QTS000021/QTD000379/QTD000379.all.tsv.gz	ENSG00000139725	12	122443484	TTTCTTTC	T	chr12_122443484_TTTCTTTC_T	17	0.0521472	0.573946	0.121215	0.215109	INDEL	14	326	0.44596	ENSG00000139725	ENSG00000139725	2.905	rs199742768
QTS000021	ftp://ftp.ebi.ac.uk/pub/databases/spot/eQTL/sumstats/QTS000021/QTD000379/QTD000379.all.tsv.gz	ENSG00000139726	12	122443484	TTTCTTTC	T	chr12_122443484_TTTCTTTC_T	17	0.0521472	0.414467	-0.180605	0.220691	INDEL	14	326	0.44596	ENSG00000139726	ENSG00000139726	26.444	rs199742768
QTS000021	ftp://ftp.ebi.ac.uk/pub/databases/spot/eQTL/sumstats/QTS000021/QTD000379/QTD000379.all.tsv.gz	ENSG00000150977	12	122443484	TTTCTTTC	T	chr12_122443484_TTTCTTTC_T	17	0.0521472	0.826166	0.0454576	0.206616	INDEL	14	326	0.44596	ENSG00000150977	ENSG00000150977	372.072	rs199742768
QTS000021	ftp://ftp.ebi.ac.uk/pub/databases/spot/eQTL/sumstats/QTS000021/QTD000379/QTD000379.all.tsv.gz	ENSG00000158104	12	122443484	TTTCTTTC	T	chr12_122443484_TTTCTTTC_T	17	0.0521472	0.233031	-0.284285	0.237401	INDEL	14	326	0.44596	ENSG00000158104	ENSG00000158104	0.551	rs199742768
QTS000021	ftp://ftp.ebi.ac.uk/pub/databases/spot/eQTL/sumstats/QTS000021/QTD000379/QTD000379.all.tsv.gz	ENSG00000175727	12	122443484	TTTCTTTC	T	chr12_122443484_TTTCTTTC_T	17	0.0521472	0.741415	-0.0654458	0.197961	INDEL	14	326	0.44596	ENSG00000175727	ENSG00000175727	18.566	rs199742768
QTS000021	ftp://ftp.ebi.ac.uk/pub/databases/spot/eQTL/sumstats/QTS000021/QTD000379/QTD000379.all.tsv.gz	ENSG00000182196	12	122443484	TTTCTTTC	T	chr12_122443484_TTTCTTTC_T	17	0.0521472	0.867317	0.0334685	0.199981	INDEL	14	326	0.44596	ENSG00000182196	ENSG00000182196	1.389	rs199742768
QTS000021	ftp://ftp.ebi.ac.uk/pub/databases/spot/eQTL/sumstats/QTS000021/QTD000379/QTD000379.all.tsv.gz	ENSG00000182782	12	122443484	TTTCTTTC	T	chr12_122443484_TTTCTTTC_T	17	0.0521472	0.846123	-0.0381246	0.196106	INDEL	14	326	0.44596	ENSG00000182782	ENSG00000182782	30.49	rs199742768
QTS000021	ftp://ftp.ebi.ac.uk/pub/databases/spot/eQTL/sumstats/QTS000021/QTD000379/QTD000379.all.tsv.gz	ENSG00000183955	12	122443484	TTTCTTTC	T	chr12_122443484_TTTCTTTC_T	17	0.0521472	0.440689	-0.158936	0.20558	INDEL	14	326	0.44596	ENSG00000183955	ENSG00000183955	16.491	rs199742768
QTS000021	ftp://ftp.ebi.ac.uk/pub/databases/spot/eQTL/sumstats/QTS000021/QTD000379/QTD000379.all.tsv.gz	ENSG00000184047	12	122443484	TTTCTTTC	T	chr12_122443484_TTTCTTTC_T	17	0.0521472	0.803449	0.0479354	0.192255	INDEL	14	326	0.44596	ENSG00000184047	ENSG00000184047	0.549	rs199742768
QTS000021	ftp://ftp.ebi.ac.uk/pub/databases/spot/eQTL/sumstats/QTS000021/QTD000379/QTD000379.all.tsv.gz	ENSG00000184445	12	122443484	TTTCTTTC	T	chr12_122443484_TTTCTTTC_T	17	0.0521472	0.104191	0.417428	0.255321	INDEL	14	326	0.44596	ENSG00000184445	ENSG00000184445	1.088	rs199742768
QTS000021	ftp://ftp.ebi.ac.uk/pub/databases/spot/eQTL/sumstats/QTS000021/QTD000379/QTD000379.all.tsv.gz	ENSG00000188735	12	122443484	TTTCTTTC	T	chr12_122443484_TTTCTTTC_T	17	0.0521472	0.627359	-0.0886494	0.182233	INDEL	14	326	0.44596	ENSG00000188735	ENSG00000188735	2.792	rs199742768
QTS000021	ftp://ftp.ebi.ac.uk/pub/databases/spot/eQTL/sumstats/QTS000021/QTD000379/QTD000379.all.tsv.gz	ENSG00000212694	12	122443484	TTTCTTTC	T	chr12_122443484_TTTCTTTC_T	17	0.0521472	0.96609	0.00804078	0.188818	INDEL	14	326	0.44596	ENSG00000212694	ENSG00000212694	4.696	rs199742768
QTS000021	ftp://ftp.ebi.ac.uk/pub/databases/spot/eQTL/sumstats/QTS000021/QTD000379/QTD000379.all.tsv.gz	ENSG00000255398	12	122443484	TTTCTTTC	T	chr12_122443484_TTTCTTTC_T	17	0.0521472	0.694503	0.0646523	0.164293	INDEL	14	326	0.44596	ENSG00000255398	ENSG00000255398	5.646	rs199742768
QTS000021	ftp://ftp.ebi.ac.uk/pub/databases/spot/eQTL/sumstats/QTS000021/QTD000379/QTD000379.all.tsv.gz	ENSG00000256092	12	122443484	TTTCTTTC	T	chr12_122443484_TTTCTTTC_T	17	0.0521472	0.451483	0.18629	0.24676	INDEL	14	326	0.44596	ENSG00000256092	ENSG00000256092	1.093	rs199742768
QTS000021	ftp://ftp.ebi.ac.uk/pub/databases/spot/eQTL/sumstats/QTS000021/QTD000379/QTD000379.all.tsv.gz	ENSG00000256546	12	122443484	TTTCTTTC	T	chr12_122443484_TTTCTTTC_T	17	0.0521472	0.162218	0.330342	0.235176	INDEL	14	326	0.44596	ENSG00000256546	ENSG00000256546	1.235	rs199742768
QTS000021	ftp://ftp.ebi.ac.uk/pub/databases/spot/eQTL/sumstats/QTS000021/QTD000379/QTD000379.all.tsv.gz	ENSG00000256742	12	122443484	TTTCTTTC	T	chr12_122443484_TTTCTTTC_T	17	0.0521472	0.0540779	0.523414	0.269571	INDEL	14	326	0.44596	ENSG00000256742	ENSG00000256742	1.003	rs199742768
QTS000021	ftp://ftp.ebi.ac.uk/pub/databases/spot/eQTL/sumstats/QTS000021/QTD000379/QTD000379.all.tsv.gz	ENSG00000272849	12	122443484	TTTCTTTC	T	chr12_122443484_TTTCTTTC_T	17	0.0521472	0.659028	0.0555648	0.12567	INDEL	14	326	0.44596	ENSG00000272849	ENSG00000272849	3.57	rs199742768
QTS000021	ftp://ftp.ebi.ac.uk/pub/databases/spot/eQTL/sumstats/QTS000021/QTD000379/QTD000379.all.tsv.gz	ENSG00000276045	12	122443484	TTTCTTTC	T	chr12_122443484_TTTCTTTC_T	17	0.0521472	0.112156	-0.484762	0.303338	INDEL	14	326	0.44596	ENSG00000276045	ENSG00000276045	118	rs199742768
QTS000021	ftp://ftp.ebi.ac.uk/pub/databases/spot/eQTL/sumstats/QTS000021/QTD000379/QTD000379.all.tsv.gz	ENSG00000033030	12	122443488	TTTC	T	chr12_122443488_TTTC_T	24	0.0736196	0.556652	-0.0952682	0.161702	INDEL	19	326	0.52656	ENSG00000033030	ENSG00000033030	11.035	rs200718790
QTS000021	ftp://ftp.ebi.ac.uk/pub/databases/spot/eQTL/sumstats/QTS000021/QTD000379/QTD000379.all.tsv.gz	ENSG00000033030	12	122443488	TTTC	T	chr12_122443488_TTTC_T	24	0.0736196	0.556652	-0.0952682	0.161702	INDEL	19	326	0.52656	ENSG00000033030	ENSG00000033030	11.035	rs545377219
QTS000021	ftp://ftp.ebi.ac.uk/pub/databases/spot/eQTL/sumstats/QTS000021/QTD000379/QTD000379.all.tsv.gz	ENSG00000051825	12	122443488	TTTC	T	chr12_122443488_TTTC_T	24	0.0736196	0.0152558	-0.346323	0.141081	INDEL	19	326	0.52656	ENSG00000051825	ENSG00000051825	0.903	rs200718790
QTS000021	ftp://ftp.ebi.ac.uk/pub/databases/spot/eQTL/sumstats/QTS000021/QTD000379/QTD000379.all.tsv.gz	ENSG00000051825	12	122443488	TTTC	T	chr12_122443488_TTTC_T	24	0.0736196	0.0152558	-0.346323	0.141081	INDEL	19	326	0.52656	ENSG00000051825	ENSG00000051825	0.903	rs545377219
QTS000021	ftp://ftp.ebi.ac.uk/pub/databases/spot/eQTL/sumstats/QTS000021/QTD000379/QTD000379.all.tsv.gz	ENSG00000089094	12	122443488	TTTC	T	chr12_122443488_TTTC_T	24	0.0736196	0.826169	-0.044985	0.204471	INDEL	19	326	0.52656	ENSG00000089094	ENSG00000089094	11.484	rs200718790
QTS000021	ftp://ftp.ebi.ac.uk/pub/databases/spot/eQTL/sumstats/QTS000021/QTD000379/QTD000379.all.tsv.gz	ENSG00000089094	12	122443488	TTTC	T	chr12_122443488_TTTC_T	24	0.0736196	0.826169	-0.044985	0.204471	INDEL	19	326	0.52656	ENSG00000089094	ENSG00000089094	11.484	rs545377219
QTS000021	ftp://ftp.ebi.ac.uk/pub/databases/spot/eQTL/sumstats/QTS000021/QTD000379/QTD000379.all.tsv.gz	ENSG00000090975	12	122443488	TTTC	T	chr12_122443488_TTTC_T	24	0.0736196	0.861827	0.0382045	0.219122	INDEL	19	326	0.52656	ENSG00000090975	ENSG00000090975	0.618	rs200718790
QTS000021	ftp://ftp.ebi.ac.uk/pub/databases/spot/eQTL/sumstats/QTS000021/QTD000379/QTD000379.all.tsv.gz	ENSG00000090975	12	122443488	TTTC	T	chr12_122443488_TTTC_T	24	0.0736196	0.861827	0.0382045	0.219122	INDEL	19	326	0.52656	ENSG00000090975	ENSG00000090975	0.618	rs545377219
QTS000021	ftp://ftp.ebi.ac.uk/pub/databases/spot/eQTL/sumstats/QTS000021/QTD000379/QTD000379.all.tsv.gz	ENSG00000110801	12	122443488	TTTC	T	chr12_122443488_TTTC_T	24	0.0736196	0.530903	0.113455	0.18063	INDEL	19	326	0.52656	ENSG00000110801	ENSG00000110801	3.103	rs200718790
QTS000021	ftp://ftp.ebi.ac.uk/pub/databases/spot/eQTL/sumstats/QTS000021/QTD000379/QTD000379.all.tsv.gz	ENSG00000110801	12	122443488	TTTC	T	chr12_122443488_TTTC_T	24	0.0736196	0.530903	0.113455	0.18063	INDEL	19	326	0.52656	ENSG00000110801	ENSG00000110801	3.103	rs545377219
QTS000021	ftp://ftp.ebi.ac.uk/pub/databases/spot/eQTL/sumstats/QTS000021/QTD000379/QTD000379.all.tsv.gz	ENSG00000110987	12	122443488	TTTC	T	chr12_122443488_TTTC_T	24	0.0736196	0.182876	0.339672	0.253823	INDEL	19	326	0.52656	ENSG00000110987	ENSG00000110987	1.303	rs200718790
QTS000021	ftp://ftp.ebi.ac.uk/pub/databases/spot/eQTL/sumstats/QTS000021/QTD000379/QTD000379.all.tsv.gz	ENSG00000110987	12	122443488	TTTC	T	chr12_122443488_TTTC_T	24	0.0736196	0.182876	0.339672	0.253823	INDEL	19	326	0.52656	ENSG00000110987	ENSG00000110987	1.303	rs545377219
QTS000021	ftp://ftp.ebi.ac.uk/pub/databases/spot/eQTL/sumstats/QTS000021/QTD000379/QTD000379.all.tsv.gz	ENSG00000111011	12	122443488	TTTC	T	chr12_122443488_TTTC_T	24	0.0736196	0.409177	0.148373	0.179261	INDEL	19	326	0.52656	ENSG00000111011	ENSG00000111011	32.678	rs200718790
QTS000021	ftp://ftp.ebi.ac.uk/pub/databases/spot/eQTL/sumstats/QTS000021/QTD000379/QTD000379.all.tsv.gz	ENSG00000111011	12	122443488	TTTC	T	chr12_122443488_TTTC_T	24	0.0736196	0.409177	0.148373	0.179261	INDEL	19	326	0.52656	ENSG00000111011	ENSG00000111011	32.678	rs545377219
QTS000021	ftp://ftp.ebi.ac.uk/pub/databases/spot/eQTL/sumstats/QTS000021/QTD000379/QTD000379.all.tsv.gz	ENSG00000111328	12	122443488	TTTC	T	chr12_122443488_TTTC_T	24	0.0736196	0.269556	0.238733	0.215417	INDEL	19	326	0.52656	ENSG00000111328	ENSG00000111328	10.667	rs200718790
QTS000021	ftp://ftp.ebi.ac.uk/pub/databases/spot/eQTL/sumstats/QTS000021/QTD000379/QTD000379.all.tsv.gz	ENSG00000111328	12	122443488	TTTC	T	chr12_122443488_TTTC_T	24	0.0736196	0.269556	0.238733	0.215417	INDEL	19	326	0.52656	ENSG00000111328	ENSG00000111328	10.667	rs545377219
QTS000021	ftp://ftp.ebi.ac.uk/pub/databases/spot/eQTL/sumstats/QTS000021/QTD000379/QTD000379.all.tsv.gz	ENSG00000130779	12	122443488	TTTC	T	chr12_122443488_TTTC_T	24	0.0736196	0.0828618	-0.289219	0.165633	INDEL	19	326	0.52656	ENSG00000130779	ENSG00000130779	20.443	rs200718790
QTS000021	ftp://ftp.ebi.ac.uk/pub/databases/spot/eQTL/sumstats/QTS000021/QTD000379/QTD000379.all.tsv.gz	ENSG00000130779	12	122443488	TTTC	T	chr12_122443488_TTTC_T	24	0.0736196	0.0828618	-0.289219	0.165633	INDEL	19	326	0.52656	ENSG00000130779	ENSG00000130779	20.443	rs545377219
QTS000021	ftp://ftp.ebi.ac.uk/pub/databases/spot/eQTL/sumstats/QTS000021/QTD000379/QTD000379.all.tsv.gz	ENSG00000130787	12	122443488	TTTC	T	chr12_122443488_TTTC_T	24	0.0736196	0.614491	0.148353	0.293919	INDEL	19	326	0.52656	ENSG00000130787	ENSG00000130787	0.701	rs200718790
QTS000021	ftp://ftp.ebi.ac.uk/pub/databases/spot/eQTL/sumstats/QTS000021/QTD000379/QTD000379.all.tsv.gz	ENSG00000130787	12	122443488	TTTC	T	chr12_122443488_TTTC_T	24	0.0736196	0.614491	0.148353	0.293919	INDEL	19	326	0.52656	ENSG00000130787	ENSG00000130787	0.701	rs545377219
QTS000021	ftp://ftp.ebi.ac.uk/pub/databases/spot/eQTL/sumstats/QTS000021/QTD000379/QTD000379.all.tsv.gz	ENSG00000130921	12	122443488	TTTC	T	chr12_122443488_TTTC_T	24	0.0736196	0.573612	-0.0782818	0.138799	INDEL	19	326	0.52656	ENSG00000130921	ENSG00000130921	3.049	rs200718790
QTS000021	ftp://ftp.ebi.ac.uk/pub/databases/spot/eQTL/sumstats/QTS000021/QTD000379/QTD000379.all.tsv.gz	ENSG00000130921	12	122443488	TTTC	T	chr12_122443488_TTTC_T	24	0.0736196	0.573612	-0.0782818	0.138799	INDEL	19	326	0.52656	ENSG00000130921	ENSG00000130921	3.049	rs545377219
QTS000021	ftp://ftp.ebi.ac.uk/pub/databases/spot/eQTL/sumstats/QTS000021/QTD000379/QTD000379.all.tsv.gz	ENSG00000139697	12	122443488	TTTC	T	chr12_122443488_TTTC_T	24	0.0736196	0.0122429	-0.305027	0.120269	INDEL	19	326	0.52656	ENSG00000139697	ENSG00000139697	16.054	rs200718790
QTS000021	ftp://ftp.ebi.ac.uk/pub/databases/spot/eQTL/sumstats/QTS000021/QTD000379/QTD000379.all.tsv.gz	ENSG00000139697	12	122443488	TTTC	T	chr12_122443488_TTTC_T	24	0.0736196	0.0122429	-0.305027	0.120269	INDEL	19	326	0.52656	ENSG00000139697	ENSG00000139697	16.054	rs545377219
QTS000021	ftp://ftp.ebi.ac.uk/pub/databases/spot/eQTL/sumstats/QTS000021/QTD000379/QTD000379.all.tsv.gz	ENSG00000139718	12	122443488	TTTC	T	chr12_122443488_TTTC_T	24	0.0736196	0.982944	-0.00361753	0.168926	INDEL	19	326	0.52656	ENSG00000139718	ENSG00000139718	11.516	rs200718790
QTS000021	ftp://ftp.ebi.ac.uk/pub/databases/spot/eQTL/sumstats/QTS000021/QTD000379/QTD000379.all.tsv.gz	ENSG00000139718	12	122443488	TTTC	T	chr12_122443488_TTTC_T	24	0.0736196	0.982944	-0.00361753	0.168926	INDEL	19	326	0.52656	ENSG00000139718	ENSG00000139718	11.516	rs545377219
QTS000021	ftp://ftp.ebi.ac.uk/pub/databases/spot/eQTL/sumstats/QTS000021/QTD000379/QTD000379.all.tsv.gz	ENSG00000139719	12	122443488	TTTC	T	chr12_122443488_TTTC_T	24	0.0736196	0.530769	0.0810123	0.128937	INDEL	19	326	0.52656	ENSG00000139719	ENSG00000139719	5.698	rs200718790
QTS000021	ftp://ftp.ebi.ac.uk/pub/databases/spot/eQTL/sumstats/QTS000021/QTD000379/QTD000379.all.tsv.gz	ENSG00000139719	12	122443488	TTTC	T	chr12_122443488_TTTC_T	24	0.0736196	0.530769	0.0810123	0.128937	INDEL	19	326	0.52656	ENSG00000139719	ENSG00000139719	5.698	rs545377219
QTS000021	ftp://ftp.ebi.ac.uk/pub/databases/spot/eQTL/sumstats/QTS000021/QTD000379/QTD000379.all.tsv.gz	ENSG00000139722	12	122443488	TTTC	T	chr12_122443488_TTTC_T	24	0.0736196	0.503898	0.074439	0.111102	INDEL	19	326	0.52656	ENSG00000139722	ENSG00000139722	22.202	rs200718790
QTS000021	ftp://ftp.ebi.ac.uk/pub/databases/spot/eQTL/sumstats/QTS000021/QTD000379/QTD000379.all.tsv.gz	ENSG00000139722	12	122443488	TTTC	T	chr12_122443488_TTTC_T	24	0.0736196	0.503898	0.074439	0.111102	INDEL	19	326	0.52656	ENSG00000139722	ENSG00000139722	22.202	rs545377219
QTS000021	ftp://ftp.ebi.ac.uk/pub/databases/spot/eQTL/sumstats/QTS000021/QTD000379/QTD000379.all.tsv.gz	ENSG00000139725	12	122443488	TTTC	T	chr12_122443488_TTTC_T	24	0.0736196	0.589772	0.10349	0.191526	INDEL	19	326	0.52656	ENSG00000139725	ENSG00000139725	2.905	rs200718790
QTS000021	ftp://ftp.ebi.ac.uk/pub/databases/spot/eQTL/sumstats/QTS000021/QTD000379/QTD000379.all.tsv.gz	ENSG00000139725	12	122443488	TTTC	T	chr12_122443488_TTTC_T	24	0.0736196	0.589772	0.10349	0.191526	INDEL	19	326	0.52656	ENSG00000139725	ENSG00000139725	2.905	rs545377219
QTS000021	ftp://ftp.ebi.ac.uk/pub/databases/spot/eQTL/sumstats/QTS000021/QTD000379/QTD000379.all.tsv.gz	ENSG00000139726	12	122443488	TTTC	T	chr12_122443488_TTTC_T	24	0.0736196	0.161104	-0.275509	0.195616	INDEL	19	326	0.52656	ENSG00000139726	ENSG00000139726	26.444	rs200718790
QTS000021	ftp://ftp.ebi.ac.uk/pub/databases/spot/eQTL/sumstats/QTS000021/QTD000379/QTD000379.all.tsv.gz	ENSG00000139726	12	122443488	TTTC	T	chr12_122443488_TTTC_T	24	0.0736196	0.161104	-0.275509	0.195616	INDEL	19	326	0.52656	ENSG00000139726	ENSG00000139726	26.444	rs545377219
QTS000021	ftp://ftp.ebi.ac.uk/pub/databases/spot/eQTL/sumstats/QTS000021/QTD000379/QTD000379.all.tsv.gz	ENSG00000150977	12	122443488	TTTC	T	chr12_122443488_TTTC_T	24	0.0736196	0.0683153	0.334059	0.181917	INDEL	19	326	0.52656	ENSG00000150977	ENSG00000150977	372.072	rs200718790
QTS000021	ftp://ftp.ebi.ac.uk/pub/databases/spot/eQTL/sumstats/QTS000021/QTD000379/QTD000379.all.tsv.gz	ENSG00000150977	12	122443488	TTTC	T	chr12_122443488_TTTC_T	24	0.0736196	0.0683153	0.334059	0.181917	INDEL	19	326	0.52656	ENSG00000150977	ENSG00000150977	372.072	rs545377219
QTS000021	ftp://ftp.ebi.ac.uk/pub/databases/spot/eQTL/sumstats/QTS000021/QTD000379/QTD000379.all.tsv.gz	ENSG00000158104	12	122443488	TTTC	T	chr12_122443488_TTTC_T	24	0.0736196	0.905734	-0.0251918	0.212367	INDEL	19	326	0.52656	ENSG00000158104	ENSG00000158104	0.551	rs200718790
QTS000021	ftp://ftp.ebi.ac.uk/pub/databases/spot/eQTL/sumstats/QTS000021/QTD000379/QTD000379.all.tsv.gz	ENSG00000158104	12	122443488	TTTC	T	chr12_122443488_TTTC_T	24	0.0736196	0.905734	-0.0251918	0.212367	INDEL	19	326	0.52656	ENSG00000158104	ENSG00000158104	0.551	rs545377219
QTS000021	ftp://ftp.ebi.ac.uk/pub/databases/spot/eQTL/sumstats/QTS000021/QTD000379/QTD000379.all.tsv.gz	ENSG00000175727	12	122443488	TTTC	T	chr12_122443488_TTTC_T	24	0.0736196	0.161681	-0.24633	0.175141	INDEL	19	326	0.52656	ENSG00000175727	ENSG00000175727	18.566	rs200718790
QTS000021	ftp://ftp.ebi.ac.uk/pub/databases/spot/eQTL/sumstats/QTS000021/QTD000379/QTD000379.all.tsv.gz	ENSG00000175727	12	122443488	TTTC	T	chr12_122443488_TTTC_T	24	0.0736196	0.161681	-0.24633	0.175141	INDEL	19	326	0.52656	ENSG00000175727	ENSG00000175727	18.566	rs545377219
QTS000021	ftp://ftp.ebi.ac.uk/pub/databases/spot/eQTL/sumstats/QTS000021/QTD000379/QTD000379.all.tsv.gz	ENSG00000182196	12	122443488	TTTC	T	chr12_122443488_TTTC_T	24	0.0736196	0.0651012	-0.327105	0.176016	INDEL	19	326	0.52656	ENSG00000182196	ENSG00000182196	1.389	rs200718790
QTS000021	ftp://ftp.ebi.ac.uk/pub/databases/spot/eQTL/sumstats/QTS000021/QTD000379/QTD000379.all.tsv.gz	ENSG00000182196	12	122443488	TTTC	T	chr12_122443488_TTTC_T	24	0.0736196	0.0651012	-0.327105	0.176016	INDEL	19	326	0.52656	ENSG00000182196	ENSG00000182196	1.389	rs545377219
QTS000021	ftp://ftp.ebi.ac.uk/pub/databases/spot/eQTL/sumstats/QTS000021/QTD000379/QTD000379.all.tsv.gz	ENSG00000182782	12	122443488	TTTC	T	chr12_122443488_TTTC_T	24	0.0736196	0.116288	0.273556	0.173159	INDEL	19	326	0.52656	ENSG00000182782	ENSG00000182782	30.49	rs200718790
QTS000021	ftp://ftp.ebi.ac.uk/pub/databases/spot/eQTL/sumstats/QTS000021/QTD000379/QTD000379.all.tsv.gz	ENSG00000182782	12	122443488	TTTC	T	chr12_122443488_TTTC_T	24	0.0736196	0.116288	0.273556	0.173159	INDEL	19	326	0.52656	ENSG00000182782	ENSG00000182782	30.49	rs545377219
QTS000021	ftp://ftp.ebi.ac.uk/pub/databases/spot/eQTL/sumstats/QTS000021/QTD000379/QTD000379.all.tsv.gz	ENSG00000183955	12	122443488	TTTC	T	chr12_122443488_TTTC_T	24	0.0736196	0.953876	0.0106254	0.183392	INDEL	19	326	0.52656	ENSG00000183955	ENSG00000183955	16.491	rs200718790
QTS000021	ftp://ftp.ebi.ac.uk/pub/databases/spot/eQTL/sumstats/QTS000021/QTD000379/QTD000379.all.tsv.gz	ENSG00000183955	12	122443488	TTTC	T	chr12_122443488_TTTC_T	24	0.0736196	0.953876	0.0106254	0.183392	INDEL	19	326	0.52656	ENSG00000183955	ENSG00000183955	16.491	rs545377219
QTS000021	ftp://ftp.ebi.ac.uk/pub/databases/spot/eQTL/sumstats/QTS000021/QTD000379/QTD000379.all.tsv.gz	ENSG00000184047	12	122443488	TTTC	T	chr12_122443488_TTTC_T	24	0.0736196	0.430712	-0.134985	0.170838	INDEL	19	326	0.52656	ENSG00000184047	ENSG00000184047	0.549	rs200718790
QTS000021	ftp://ftp.ebi.ac.uk/pub/databases/spot/eQTL/sumstats/QTS000021/QTD000379/QTD000379.all.tsv.gz	ENSG00000184047	12	122443488	TTTC	T	chr12_122443488_TTTC_T	24	0.0736196	0.430712	-0.134985	0.170838	INDEL	19	326	0.52656	ENSG00000184047	ENSG00000184047	0.549	rs545377219
QTS000021	ftp://ftp.ebi.ac.uk/pub/databases/spot/eQTL/sumstats/QTS000021/QTD000379/QTD000379.all.tsv.gz	ENSG00000184445	12	122443488	TTTC	T	chr12_122443488_TTTC_T	24	0.0736196	0.0801496	-0.399925	0.226984	INDEL	19	326	0.52656	ENSG00000184445	ENSG00000184445	1.088	rs200718790
QTS000021	ftp://ftp.ebi.ac.uk/pub/databases/spot/eQTL/sumstats/QTS000021/QTD000379/QTD000379.all.tsv.gz	ENSG00000184445	12	122443488	TTTC	T	chr12_122443488_TTTC_T	24	0.0736196	0.0801496	-0.399925	0.226984	INDEL	19	326	0.52656	ENSG00000184445	ENSG00000184445	1.088	rs545377219
QTS000021	ftp://ftp.ebi.ac.uk/pub/databases/spot/eQTL/sumstats/QTS000021/QTD000379/QTD000379.all.tsv.gz	ENSG00000188735	12	122443488	TTTC	T	chr12_122443488_TTTC_T	24	0.0736196	0.154798	0.230615	0.161259	INDEL	19	326	0.52656	ENSG00000188735	ENSG00000188735	2.792	rs200718790
QTS000021	ftp://ftp.ebi.ac.uk/pub/databases/spot/eQTL/sumstats/QTS000021/QTD000379/QTD000379.all.tsv.gz	ENSG00000188735	12	122443488	TTTC	T	chr12_122443488_TTTC_T	24	0.0736196	0.154798	0.230615	0.161259	INDEL	19	326	0.52656	ENSG00000188735	ENSG00000188735	2.792	rs545377219
QTS000021	ftp://ftp.ebi.ac.uk/pub/databases/spot/eQTL/sumstats/QTS000021/QTD000379/QTD000379.all.tsv.gz	ENSG00000212694	12	122443488	TTTC	T	chr12_122443488_TTTC_T	24	0.0736196	0.182883	-0.223607	0.167095	INDEL	19	326	0.52656	ENSG00000212694	ENSG00000212694	4.696	rs200718790
QTS000021	ftp://ftp.ebi.ac.uk/pub/databases/spot/eQTL/sumstats/QTS000021/QTD000379/QTD000379.all.tsv.gz	ENSG00000212694	12	122443488	TTTC	T	chr12_122443488_TTTC_T	24	0.0736196	0.182883	-0.223607	0.167095	INDEL	19	326	0.52656	ENSG00000212694	ENSG00000212694	4.696	rs545377219
QTS000021	ftp://ftp.ebi.ac.uk/pub/databases/spot/eQTL/sumstats/QTS000021/QTD000379/QTD000379.all.tsv.gz	ENSG00000255398	12	122443488	TTTC	T	chr12_122443488_TTTC_T	24	0.0736196	0.202912	0.186143	0.145542	INDEL	19	326	0.52656	ENSG00000255398	ENSG00000255398	5.646	rs200718790
QTS000021	ftp://ftp.ebi.ac.uk/pub/databases/spot/eQTL/sumstats/QTS000021/QTD000379/QTD000379.all.tsv.gz	ENSG00000255398	12	122443488	TTTC	T	chr12_122443488_TTTC_T	24	0.0736196	0.202912	0.186143	0.145542	INDEL	19	326	0.52656	ENSG00000255398	ENSG00000255398	5.646	rs545377219
QTS000021	ftp://ftp.ebi.ac.uk/pub/databases/spot/eQTL/sumstats/QTS000021/QTD000379/QTD000379.all.tsv.gz	ENSG00000256092	12	122443488	TTTC	T	chr12_122443488_TTTC_T	24	0.0736196	0.286213	0.234684	0.219263	INDEL	19	326	0.52656	ENSG00000256092	ENSG00000256092	1.093	rs200718790
QTS000021	ftp://ftp.ebi.ac.uk/pub/databases/spot/eQTL/sumstats/QTS000021/QTD000379/QTD000379.all.tsv.gz	ENSG00000256092	12	122443488	TTTC	T	chr12_122443488_TTTC_T	24	0.0736196	0.286213	0.234684	0.219263	INDEL	19	326	0.52656	ENSG00000256092	ENSG00000256092	1.093	rs545377219
QTS000021	ftp://ftp.ebi.ac.uk/pub/databases/spot/eQTL/sumstats/QTS000021/QTD000379/QTD000379.all.tsv.gz	ENSG00000256546	12	122443488	TTTC	T	chr12_122443488_TTTC_T	24	0.0736196	0.308271	-0.214724	0.210025	INDEL	19	326	0.52656	ENSG00000256546	ENSG00000256546	1.235	rs200718790
QTS000021	ftp://ftp.ebi.ac.uk/pub/databases/spot/eQTL/sumstats/QTS000021/QTD000379/QTD000379.all.tsv.gz	ENSG00000256546	12	122443488	TTTC	T	chr12_122443488_TTTC_T	24	0.0736196	0.308271	-0.214724	0.210025	INDEL	19	326	0.52656	ENSG00000256546	ENSG00000256546	1.235	rs545377219
QTS000021	ftp://ftp.ebi.ac.uk/pub/databases/spot/eQTL/sumstats/QTS000021/QTD000379/QTD000379.all.tsv.gz	ENSG00000256742	12	122443488	TTTC	T	chr12_122443488_TTTC_T	24	0.0736196	0.969837	0.00920515	0.243031	INDEL	19	326	0.52656	ENSG00000256742	ENSG00000256742	1.003	rs200718790
QTS000021	ftp://ftp.ebi.ac.uk/pub/databases/spot/eQTL/sumstats/QTS000021/QTD000379/QTD000379.all.tsv.gz	ENSG00000256742	12	122443488	TTTC	T	chr12_122443488_TTTC_T	24	0.0736196	0.969837	0.00920515	0.243031	INDEL	19	326	0.52656	ENSG00000256742	ENSG00000256742	1.003	rs545377219
QTS000021	ftp://ftp.ebi.ac.uk/pub/databases/spot/eQTL/sumstats/QTS000021/QTD000379/QTD000379.all.tsv.gz	ENSG00000272849	12	122443488	TTTC	T	chr12_122443488_TTTC_T	24	0.0736196	0.0241979	-0.250611	0.110045	INDEL	19	326	0.52656	ENSG00000272849	ENSG00000272849	3.57	rs200718790
QTS000021	ftp://ftp.ebi.ac.uk/pub/databases/spot/eQTL/sumstats/QTS000021/QTD000379/QTD000379.all.tsv.gz	ENSG00000272849	12	122443488	TTTC	T	chr12_122443488_TTTC_T	24	0.0736196	0.0241979	-0.250611	0.110045	INDEL	19	326	0.52656	ENSG00000272849	ENSG00000272849	3.57	rs545377219
QTS000021	ftp://ftp.ebi.ac.uk/pub/databases/spot/eQTL/sumstats/QTS000021/QTD000379/QTD000379.all.tsv.gz	ENSG00000276045	12	122443488	TTTC	T	chr12_122443488_TTTC_T	24	0.0736196	0.736703	-0.0917168	0.272274	INDEL	19	326	0.52656	ENSG00000276045	ENSG00000276045	118	rs200718790
QTS000021	ftp://ftp.ebi.ac.uk/pub/databases/spot/eQTL/sumstats/QTS000021/QTD000379/QTD000379.all.tsv.gz	ENSG00000276045	12	122443488	TTTC	T	chr12_122443488_TTTC_T	24	0.0736196	0.736703	-0.0917168	0.272274	INDEL	19	326	0.52656	ENSG00000276045	ENSG00000276045	118	rs545377219
QTS000021	ftp://ftp.ebi.ac.uk/pub/databases/spot/eQTL/sumstats/QTS000021/QTD000379/QTD000379.all.tsv.gz	ENSG00000033030	12	122443491	C	CT	chr12_122443491_C_CT	15	0.0460123	0.663873	0.067746	0.155578	INDEL	17	326	0.59551	ENSG00000033030	ENSG00000033030	11.035	rs112466700
QTS000021	ftp://ftp.ebi.ac.uk/pub/databases/spot/eQTL/sumstats/QTS000021/QTD000379/QTD000379.all.tsv.gz	ENSG00000033030	12	122443491	C	CTTCT	chr12_122443491_C_CTTCT	29	0.0981595	0.0806197	-0.218407	0.124155	INDEL	31	326	0.67034	ENSG00000033030	ENSG00000033030	11.035	rs112466700
QTS000021	ftp://ftp.ebi.ac.uk/pub/databases/spot/eQTL/sumstats/QTS000021/QTD000379/QTD000379.all.tsv.gz	ENSG00000033030	12	122443491	C	CTTCTTTCT	chr12_122443491_C_CTTCTTTCT	13	0.0398773	0.201116	-0.218309	0.17001	INDEL	13	326	0.65735	ENSG00000033030	ENSG00000033030	11.035	rs112466700
QTS000021	ftp://ftp.ebi.ac.uk/pub/databases/spot/eQTL/sumstats/QTS000021/QTD000379/QTD000379.all.tsv.gz	ENSG00000033030	12	122443491	CTTCT	C	chr12_122443491_CTTCT_C	6	0.0184049	0.738157	0.0808982	0.241543	INDEL	6	326	0.61389	ENSG00000033030	ENSG00000033030	11.035	rs1156383842
QTS000021	ftp://ftp.ebi.ac.uk/pub/databases/spot/eQTL/sumstats/QTS000021/QTD000379/QTD000379.all.tsv.gz	ENSG00000051825	12	122443491	C	CT	chr12_122443491_C_CT	15	0.0460123	0.238601	0.162995	0.13775	INDEL	17	326	0.59551	ENSG00000051825	ENSG00000051825	0.903	rs112466700
QTS000021	ftp://ftp.ebi.ac.uk/pub/databases/spot/eQTL/sumstats/QTS000021/QTD000379/QTD000379.all.tsv.gz	ENSG00000051825	12	122443491	C	CTTCT	chr12_122443491_C_CTTCT	29	0.0981595	0.243169	-0.13008	0.11101	INDEL	31	326	0.67034	ENSG00000051825	ENSG00000051825	0.903	rs112466700
QTS000021	ftp://ftp.ebi.ac.uk/pub/databases/spot/eQTL/sumstats/QTS000021/QTD000379/QTD000379.all.tsv.gz	ENSG00000051825	12	122443491	C	CTTCTTTCT	chr12_122443491_C_CTTCTTTCT	13	0.0398773	0.441705	-0.117002	0.151677	INDEL	13	326	0.65735	ENSG00000051825	ENSG00000051825	0.903	rs112466700
QTS000021	ftp://ftp.ebi.ac.uk/pub/databases/spot/eQTL/sumstats/QTS000021/QTD000379/QTD000379.all.tsv.gz	ENSG00000051825	12	122443491	CTTCT	C	chr12_122443491_CTTCT_C	6	0.0184049	0.764833	-0.0643594	0.214752	INDEL	6	326	0.61389	ENSG00000051825	ENSG00000051825	0.903	rs1156383842
QTS000021	ftp://ftp.ebi.ac.uk/pub/databases/spot/eQTL/sumstats/QTS000021/QTD000379/QTD000379.all.tsv.gz	ENSG00000089094	12	122443491	C	CT	chr12_122443491_C_CT	15	0.0460123	0.114111	-0.309924	0.194998	INDEL	17	326	0.59551	ENSG00000089094	ENSG00000089094	11.484	rs112466700
QTS000021	ftp://ftp.ebi.ac.uk/pub/databases/spot/eQTL/sumstats/QTS000021/QTD000379/QTD000379.all.tsv.gz	ENSG00000089094	12	122443491	C	CTTCT	chr12_122443491_C_CTTCT	29	0.0981595	0.149252	-0.228119	0.157354	INDEL	31	326	0.67034	ENSG00000089094	ENSG00000089094	11.484	rs112466700
QTS000021	ftp://ftp.ebi.ac.uk/pub/databases/spot/eQTL/sumstats/QTS000021/QTD000379/QTD000379.all.tsv.gz	ENSG00000089094	12	122443491	C	CTTCTTTCT	chr12_122443491_C_CTTCTTTCT	13	0.0398773	0.201375	0.275615	0.214762	INDEL	13	326	0.65735	ENSG00000089094	ENSG00000089094	11.484	rs112466700
QTS000021	ftp://ftp.ebi.ac.uk/pub/databases/spot/eQTL/sumstats/QTS000021/QTD000379/QTD000379.all.tsv.gz	ENSG00000089094	12	122443491	CTTCT	C	chr12_122443491_CTTCT_C	6	0.0184049	0.795047	0.0794143	0.305168	INDEL	6	326	0.61389	ENSG00000089094	ENSG00000089094	11.484	rs1156383842
QTS000021	ftp://ftp.ebi.ac.uk/pub/databases/spot/eQTL/sumstats/QTS000021/QTD000379/QTD000379.all.tsv.gz	ENSG00000090975	12	122443491	C	CT	chr12_122443491_C_CT	15	0.0460123	0.618392	-0.105106	0.210556	INDEL	17	326	0.59551	ENSG00000090975	ENSG00000090975	0.618	rs112466700
QTS000021	ftp://ftp.ebi.ac.uk/pub/databases/spot/eQTL/sumstats/QTS000021/QTD000379/QTD000379.all.tsv.gz	ENSG00000090975	12	122443491	C	CTTCT	chr12_122443491_C_CTTCT	29	0.0981595	0.997788	0.000471619	0.169811	INDEL	31	326	0.67034	ENSG00000090975	ENSG00000090975	0.618	rs112466700
QTS000021	ftp://ftp.ebi.ac.uk/pub/databases/spot/eQTL/sumstats/QTS000021/QTD000379/QTD000379.all.tsv.gz	ENSG00000090975	12	122443491	C	CTTCTTTCT	chr12_122443491_C_CTTCTTTCT	13	0.0398773	0.737242	-0.0777573	0.231325	INDEL	13	326	0.65735	ENSG00000090975	ENSG00000090975	0.618	rs112466700
QTS000021	ftp://ftp.ebi.ac.uk/pub/databases/spot/eQTL/sumstats/QTS000021/QTD000379/QTD000379.all.tsv.gz	ENSG00000090975	12	122443491	CTTCT	C	chr12_122443491_CTTCT_C	6	0.0184049	0.980856	-0.00786209	0.327088	INDEL	6	326	0.61389	ENSG00000090975	ENSG00000090975	0.618	rs1156383842
QTS000021	ftp://ftp.ebi.ac.uk/pub/databases/spot/eQTL/sumstats/QTS000021/QTD000379/QTD000379.all.tsv.gz	ENSG00000110801	12	122443491	C	CT	chr12_122443491_C_CT	15	0.0460123	0.805779	0.0428327	0.173893	INDEL	17	326	0.59551	ENSG00000110801	ENSG00000110801	3.103	rs112466700
QTS000021	ftp://ftp.ebi.ac.uk/pub/databases/spot/eQTL/sumstats/QTS000021/QTD000379/QTD000379.all.tsv.gz	ENSG00000110801	12	122443491	C	CTTCT	chr12_122443491_C_CTTCT	29	0.0981595	0.24193	0.163901	0.139504	INDEL	31	326	0.67034	ENSG00000110801	ENSG00000110801	3.103	rs112466700
QTS000021	ftp://ftp.ebi.ac.uk/pub/databases/spot/eQTL/sumstats/QTS000021/QTD000379/QTD000379.all.tsv.gz	ENSG00000110801	12	122443491	C	CTTCTTTCT	chr12_122443491_C_CTTCTTTCT	13	0.0398773	0.0689504	-0.346018	0.188867	INDEL	13	326	0.65735	ENSG00000110801	ENSG00000110801	3.103	rs112466700
QTS000021	ftp://ftp.ebi.ac.uk/pub/databases/spot/eQTL/sumstats/QTS000021/QTD000379/QTD000379.all.tsv.gz	ENSG00000110801	12	122443491	CTTCT	C	chr12_122443491_CTTCT_C	6	0.0184049	0.637662	0.127311	0.269759	INDEL	6	326	0.61389	ENSG00000110801	ENSG00000110801	3.103	rs1156383842
QTS000021	ftp://ftp.ebi.ac.uk/pub/databases/spot/eQTL/sumstats/QTS000021/QTD000379/QTD000379.all.tsv.gz	ENSG00000110987	12	122443491	C	CT	chr12_122443491_C_CT	15	0.0460123	0.102921	0.399336	0.243349	INDEL	17	326	0.59551	ENSG00000110987	ENSG00000110987	1.303	rs112466700
QTS000021	ftp://ftp.ebi.ac.uk/pub/databases/spot/eQTL/sumstats/QTS000021/QTD000379/QTD000379.all.tsv.gz	ENSG00000110987	12	122443491	C	CTTCT	chr12_122443491_C_CTTCT	29	0.0981595	0.227976	-0.238364	0.196897	INDEL	31	326	0.67034	ENSG00000110987	ENSG00000110987	1.303	rs112466700
QTS000021	ftp://ftp.ebi.ac.uk/pub/databases/spot/eQTL/sumstats/QTS000021/QTD000379/QTD000379.all.tsv.gz	ENSG00000110987	12	122443491	C	CTTCTTTCT	chr12_122443491_C_CTTCTTTCT	13	0.0398773	0.467993	-0.195854	0.269169	INDEL	13	326	0.65735	ENSG00000110987	ENSG00000110987	1.303	rs112466700
QTS000021	ftp://ftp.ebi.ac.uk/pub/databases/spot/eQTL/sumstats/QTS000021/QTD000379/QTD000379.all.tsv.gz	ENSG00000110987	12	122443491	CTTCT	C	chr12_122443491_CTTCT_C	6	0.0184049	0.0877543	0.648626	0.377387	INDEL	6	326	0.61389	ENSG00000110987	ENSG00000110987	1.303	rs1156383842
QTS000021	ftp://ftp.ebi.ac.uk/pub/databases/spot/eQTL/sumstats/QTS000021/QTD000379/QTD000379.all.tsv.gz	ENSG00000111011	12	122443491	C	CT	chr12_122443491_C_CT	15	0.0460123	0.340627	-0.164671	0.172249	INDEL	17	326	0.59551	ENSG00000111011	ENSG00000111011	32.678	rs112466700
QTS000021	ftp://ftp.ebi.ac.uk/pub/databases/spot/eQTL/sumstats/QTS000021/QTD000379/QTD000379.all.tsv.gz	ENSG00000111011	12	122443491	C	CTTCT	chr12_122443491_C_CTTCT	29	0.0981595	0.266673	0.154586	0.138646	INDEL	31	326	0.67034	ENSG00000111011	ENSG00000111011	32.678	rs112466700
QTS000021	ftp://ftp.ebi.ac.uk/pub/databases/spot/eQTL/sumstats/QTS000021/QTD000379/QTD000379.all.tsv.gz	ENSG00000111011	12	122443491	C	CTTCTTTCT	chr12_122443491_C_CTTCTTTCT	13	0.0398773	0.544975	0.11497	0.189499	INDEL	13	326	0.65735	ENSG00000111011	ENSG00000111011	32.678	rs112466700
QTS000021	ftp://ftp.ebi.ac.uk/pub/databases/spot/eQTL/sumstats/QTS000021/QTD000379/QTD000379.all.tsv.gz	ENSG00000111011	12	122443491	CTTCT	C	chr12_122443491_CTTCT_C	6	0.0184049	0.613773	-0.135519	0.267947	INDEL	6	326	0.61389	ENSG00000111011	ENSG00000111011	32.678	rs1156383842
QTS000021	ftp://ftp.ebi.ac.uk/pub/databases/spot/eQTL/sumstats/QTS000021/QTD000379/QTD000379.all.tsv.gz	ENSG00000111328	12	122443491	C	CT	chr12_122443491_C_CT	15	0.0460123	0.398725	0.175621	0.207505	INDEL	17	326	0.59551	ENSG00000111328	ENSG00000111328	10.667	rs112466700
QTS000021	ftp://ftp.ebi.ac.uk/pub/databases/spot/eQTL/sumstats/QTS000021/QTD000379/QTD000379.all.tsv.gz	ENSG00000111328	12	122443491	C	CTTCT	chr12_122443491_C_CTTCT	29	0.0981595	0.474912	0.11986	0.167324	INDEL	31	326	0.67034	ENSG00000111328	ENSG00000111328	10.667	rs112466700
QTS000021	ftp://ftp.ebi.ac.uk/pub/databases/spot/eQTL/sumstats/QTS000021/QTD000379/QTD000379.all.tsv.gz	ENSG00000111328	12	122443491	C	CTTCTTTCT	chr12_122443491_C_CTTCTTTCT	13	0.0398773	0.452633	-0.171675	0.227982	INDEL	13	326	0.65735	ENSG00000111328	ENSG00000111328	10.667	rs112466700
QTS000021	ftp://ftp.ebi.ac.uk/pub/databases/spot/eQTL/sumstats/QTS000021/QTD000379/QTD000379.all.tsv.gz	ENSG00000111328	12	122443491	CTTCT	C	chr12_122443491_CTTCT_C	6	0.0184049	0.707316	0.121396	0.322702	INDEL	6	326	0.61389	ENSG00000111328	ENSG00000111328	10.667	rs1156383842
QTS000021	ftp://ftp.ebi.ac.uk/pub/databases/spot/eQTL/sumstats/QTS000021/QTD000379/QTD000379.all.tsv.gz	ENSG00000130779	12	122443491	C	CT	chr12_122443491_C_CT	15	0.0460123	0.405245	0.133991	0.160531	INDEL	17	326	0.59551	ENSG00000130779	ENSG00000130779	20.443	rs112466700
QTS000021	ftp://ftp.ebi.ac.uk/pub/databases/spot/eQTL/sumstats/QTS000021/QTD000379/QTD000379.all.tsv.gz	ENSG00000130779	12	122443491	C	CTTCT	chr12_122443491_C_CTTCT	29	0.0981595	0.459453	0.0959899	0.129421	INDEL	31	326	0.67034	ENSG00000130779	ENSG00000130779	20.443	rs112466700
QTS000021	ftp://ftp.ebi.ac.uk/pub/databases/spot/eQTL/sumstats/QTS000021/QTD000379/QTD000379.all.tsv.gz	ENSG00000130779	12	122443491	C	CTTCTTTCT	chr12_122443491_C_CTTCTTTCT	13	0.0398773	0.0321532	0.376283	0.17397	INDEL	13	326	0.65735	ENSG00000130779	ENSG00000130779	20.443	rs112466700
QTS000021	ftp://ftp.ebi.ac.uk/pub/databases/spot/eQTL/sumstats/QTS000021/QTD000379/QTD000379.all.tsv.gz	ENSG00000130779	12	122443491	CTTCT	C	chr12_122443491_CTTCT_C	6	0.0184049	0.440863	0.192625	0.24925	INDEL	6	326	0.61389	ENSG00000130779	ENSG00000130779	20.443	rs1156383842
QTS000021	ftp://ftp.ebi.ac.uk/pub/databases/spot/eQTL/sumstats/QTS000021/QTD000379/QTD000379.all.tsv.gz	ENSG00000130787	12	122443491	C	CT	chr12_122443491_C_CT	15	0.0460123	0.64159	-0.131849	0.282674	INDEL	17	326	0.59551	ENSG00000130787	ENSG00000130787	0.701	rs112466700
QTS000021	ftp://ftp.ebi.ac.uk/pub/databases/spot/eQTL/sumstats/QTS000021/QTD000379/QTD000379.all.tsv.gz	ENSG00000130787	12	122443491	C	CTTCT	chr12_122443491_C_CTTCT	29	0.0981595	0.340781	-0.217182	0.227248	INDEL	31	326	0.67034	ENSG00000130787	ENSG00000130787	0.701	rs112466700
QTS000021	ftp://ftp.ebi.ac.uk/pub/databases/spot/eQTL/sumstats/QTS000021/QTD000379/QTD000379.all.tsv.gz	ENSG00000130787	12	122443491	C	CTTCTTTCT	chr12_122443491_C_CTTCTTTCT	13	0.0398773	0.123813	-0.476956	0.308157	INDEL	13	326	0.65735	ENSG00000130787	ENSG00000130787	0.701	rs112466700
QTS000021	ftp://ftp.ebi.ac.uk/pub/databases/spot/eQTL/sumstats/QTS000021/QTD000379/QTD000379.all.tsv.gz	ENSG00000130787	12	122443491	CTTCT	C	chr12_122443491_CTTCT_C	6	0.0184049	0.236453	-0.519461	0.436991	INDEL	6	326	0.61389	ENSG00000130787	ENSG00000130787	0.701	rs1156383842
QTS000021	ftp://ftp.ebi.ac.uk/pub/databases/spot/eQTL/sumstats/QTS000021/QTD000379/QTD000379.all.tsv.gz	ENSG00000130921	12	122443491	C	CT	chr12_122443491_C_CT	15	0.0460123	0.265017	0.148867	0.133053	INDEL	17	326	0.59551	ENSG00000130921	ENSG00000130921	3.049	rs112466700
QTS000021	ftp://ftp.ebi.ac.uk/pub/databases/spot/eQTL/sumstats/QTS000021/QTD000379/QTD000379.all.tsv.gz	ENSG00000130921	12	122443491	C	CTTCT	chr12_122443491_C_CTTCT	29	0.0981595	0.152181	0.153892	0.106923	INDEL	31	326	0.67034	ENSG00000130921	ENSG00000130921	3.049	rs112466700
QTS000021	ftp://ftp.ebi.ac.uk/pub/databases/spot/eQTL/sumstats/QTS000021/QTD000379/QTD000379.all.tsv.gz	ENSG00000130921	12	122443491	C	CTTCTTTCT	chr12_122443491_C_CTTCTTTCT	13	0.0398773	0.358658	0.134719	0.146308	INDEL	13	326	0.65735	ENSG00000130921	ENSG00000130921	3.049	rs112466700
QTS000021	ftp://ftp.ebi.ac.uk/pub/databases/spot/eQTL/sumstats/QTS000021/QTD000379/QTD000379.all.tsv.gz	ENSG00000130921	12	122443491	CTTCT	C	chr12_122443491_CTTCT_C	6	0.0184049	0.13093	0.31257	0.205792	INDEL	6	326	0.61389	ENSG00000130921	ENSG00000130921	3.049	rs1156383842
QTS000021	ftp://ftp.ebi.ac.uk/pub/databases/spot/eQTL/sumstats/QTS000021/QTD000379/QTD000379.all.tsv.gz	ENSG00000139697	12	122443491	C	CT	chr12_122443491_C_CT	15	0.0460123	0.105449	0.190741	0.117094	INDEL	17	326	0.59551	ENSG00000139697	ENSG00000139697	16.054	rs112466700
QTS000021	ftp://ftp.ebi.ac.uk/pub/databases/spot/eQTL/sumstats/QTS000021/QTD000379/QTD000379.all.tsv.gz	ENSG00000139697	12	122443491	C	CTTCT	chr12_122443491_C_CTTCT	29	0.0981595	0.56178	-0.0552954	0.095089	INDEL	31	326	0.67034	ENSG00000139697	ENSG00000139697	16.054	rs112466700
QTS000021	ftp://ftp.ebi.ac.uk/pub/databases/spot/eQTL/sumstats/QTS000021/QTD000379/QTD000379.all.tsv.gz	ENSG00000139697	12	122443491	C	CTTCTTTCT	chr12_122443491_C_CTTCTTTCT	13	0.0398773	0.47343	0.0930824	0.129506	INDEL	13	326	0.65735	ENSG00000139697	ENSG00000139697	16.054	rs112466700
QTS000021	ftp://ftp.ebi.ac.uk/pub/databases/spot/eQTL/sumstats/QTS000021/QTD000379/QTD000379.all.tsv.gz	ENSG00000139697	12	122443491	CTTCT	C	chr12_122443491_CTTCT_C	6	0.0184049	0.318481	0.182926	0.182751	INDEL	6	326	0.61389	ENSG00000139697	ENSG00000139697	16.054	rs1156383842
QTS000021	ftp://ftp.ebi.ac.uk/pub/databases/spot/eQTL/sumstats/QTS000021/QTD000379/QTD000379.all.tsv.gz	ENSG00000139718	12	122443491	C	CT	chr12_122443491_C_CT	15	0.0460123	0.96253	-0.00764429	0.162441	INDEL	17	326	0.59551	ENSG00000139718	ENSG00000139718	11.516	rs112466700
QTS000021	ftp://ftp.ebi.ac.uk/pub/databases/spot/eQTL/sumstats/QTS000021/QTD000379/QTD000379.all.tsv.gz	ENSG00000139718	12	122443491	C	CTTCT	chr12_122443491_C_CTTCT	29	0.0981595	0.360731	-0.11967	0.130528	INDEL	31	326	0.67034	ENSG00000139718	ENSG00000139718	11.516	rs112466700
QTS000021	ftp://ftp.ebi.ac.uk/pub/databases/spot/eQTL/sumstats/QTS000021/QTD000379/QTD000379.all.tsv.gz	ENSG00000139718	12	122443491	C	CTTCTTTCT	chr12_122443491_C_CTTCTTTCT	13	0.0398773	0.454019	-0.13366	0.178044	INDEL	13	326	0.65735	ENSG00000139718	ENSG00000139718	11.516	rs112466700
QTS000021	ftp://ftp.ebi.ac.uk/pub/databases/spot/eQTL/sumstats/QTS000021/QTD000379/QTD000379.all.tsv.gz	ENSG00000139718	12	122443491	CTTCT	C	chr12_122443491_CTTCT_C	6	0.0184049	0.968725	0.0099023	0.252133	INDEL	6	326	0.61389	ENSG00000139718	ENSG00000139718	11.516	rs1156383842
QTS000021	ftp://ftp.ebi.ac.uk/pub/databases/spot/eQTL/sumstats/QTS000021/QTD000379/QTD000379.all.tsv.gz	ENSG00000139719	12	122443491	C	CT	chr12_122443491_C_CT	15	0.0460123	0.322531	-0.122825	0.123742	INDEL	17	326	0.59551	ENSG00000139719	ENSG00000139719	5.698	rs112466700
QTS000021	ftp://ftp.ebi.ac.uk/pub/databases/spot/eQTL/sumstats/QTS000021/QTD000379/QTD000379.all.tsv.gz	ENSG00000139719	12	122443491	C	CTTCT	chr12_122443491_C_CTTCT	29	0.0981595	0.200836	0.127835	0.0994904	INDEL	31	326	0.67034	ENSG00000139719	ENSG00000139719	5.698	rs112466700
QTS000021	ftp://ftp.ebi.ac.uk/pub/databases/spot/eQTL/sumstats/QTS000021/QTD000379/QTD000379.all.tsv.gz	ENSG00000139719	12	122443491	C	CTTCTTTCT	chr12_122443491_C_CTTCTTTCT	13	0.0398773	0.0298778	0.294227	0.134174	INDEL	13	326	0.65735	ENSG00000139719	ENSG00000139719	5.698	rs112466700
QTS000021	ftp://ftp.ebi.ac.uk/pub/databases/spot/eQTL/sumstats/QTS000021/QTD000379/QTD000379.all.tsv.gz	ENSG00000139719	12	122443491	CTTCT	C	chr12_122443491_CTTCT_C	6	0.0184049	0.769219	0.0566259	0.192647	INDEL	6	326	0.61389	ENSG00000139719	ENSG00000139719	5.698	rs1156383842
QTS000021	ftp://ftp.ebi.ac.uk/pub/databases/spot/eQTL/sumstats/QTS000021/QTD000379/QTD000379.all.tsv.gz	ENSG00000139722	12	122443491	C	CT	chr12_122443491_C_CT	15	0.0460123	0.894874	0.0141624	0.106993	INDEL	17	326	0.59551	ENSG00000139722	ENSG00000139722	22.202	rs112466700
QTS000021	ftp://ftp.ebi.ac.uk/pub/databases/spot/eQTL/sumstats/QTS000021/QTD000379/QTD000379.all.tsv.gz	ENSG00000139722	12	122443491	C	CTTCT	chr12_122443491_C_CTTCT	29	0.0981595	0.364559	-0.078201	0.0859813	INDEL	31	326	0.67034	ENSG00000139722	ENSG00000139722	22.202	rs112466700
QTS000021	ftp://ftp.ebi.ac.uk/pub/databases/spot/eQTL/sumstats/QTS000021/QTD000379/QTD000379.all.tsv.gz	ENSG00000139722	12	122443491	C	CTTCTTTCT	chr12_122443491_C_CTTCTTTCT	13	0.0398773	0.27085	0.129332	0.117018	INDEL	13	326	0.65735	ENSG00000139722	ENSG00000139722	22.202	rs112466700
QTS000021	ftp://ftp.ebi.ac.uk/pub/databases/spot/eQTL/sumstats/QTS000021/QTD000379/QTD000379.all.tsv.gz	ENSG00000139722	12	122443491	CTTCT	C	chr12_122443491_CTTCT_C	6	0.0184049	0.741563	-0.0548525	0.166018	INDEL	6	326	0.61389	ENSG00000139722	ENSG00000139722	22.202	rs1156383842
QTS000021	ftp://ftp.ebi.ac.uk/pub/databases/spot/eQTL/sumstats/QTS000021/QTD000379/QTD000379.all.tsv.gz	ENSG00000139725	12	122443491	C	CT	chr12_122443491_C_CT	15	0.0460123	0.265849	0.205044	0.183584	INDEL	17	326	0.59551	ENSG00000139725	ENSG00000139725	2.905	rs112466700
QTS000021	ftp://ftp.ebi.ac.uk/pub/databases/spot/eQTL/sumstats/QTS000021/QTD000379/QTD000379.all.tsv.gz	ENSG00000139725	12	122443491	C	CTTCT	chr12_122443491_C_CTTCT	29	0.0981595	0.0750534	-0.26348	0.146969	INDEL	31	326	0.67034	ENSG00000139725	ENSG00000139725	2.905	rs112466700
QTS000021	ftp://ftp.ebi.ac.uk/pub/databases/spot/eQTL/sumstats/QTS000021/QTD000379/QTD000379.all.tsv.gz	ENSG00000139725	12	122443491	C	CTTCTTTCT	chr12_122443491_C_CTTCTTTCT	13	0.0398773	0.0290413	-0.439121	0.199203	INDEL	13	326	0.65735	ENSG00000139725	ENSG00000139725	2.905	rs112466700
QTS000021	ftp://ftp.ebi.ac.uk/pub/databases/spot/eQTL/sumstats/QTS000021/QTD000379/QTD000379.all.tsv.gz	ENSG00000139725	12	122443491	CTTCT	C	chr12_122443491_CTTCT_C	6	0.0184049	0.968818	-0.0112045	0.286146	INDEL	6	326	0.61389	ENSG00000139725	ENSG00000139725	2.905	rs1156383842
QTS000021	ftp://ftp.ebi.ac.uk/pub/databases/spot/eQTL/sumstats/QTS000021/QTD000379/QTD000379.all.tsv.gz	ENSG00000139726	12	122443491	C	CT	chr12_122443491_C_CT	15	0.0460123	0.237396	0.223586	0.18847	INDEL	17	326	0.59551	ENSG00000139726	ENSG00000139726	26.444	rs112466700
QTS000021	ftp://ftp.ebi.ac.uk/pub/databases/spot/eQTL/sumstats/QTS000021/QTD000379/QTD000379.all.tsv.gz	ENSG00000139726	12	122443491	C	CTTCT	chr12_122443491_C_CTTCT	29	0.0981595	0.709305	0.0569673	0.15252	INDEL	31	326	0.67034	ENSG00000139726	ENSG00000139726	26.444	rs112466700
QTS000021	ftp://ftp.ebi.ac.uk/pub/databases/spot/eQTL/sumstats/QTS000021/QTD000379/QTD000379.all.tsv.gz	ENSG00000139726	12	122443491	C	CTTCTTTCT	chr12_122443491_C_CTTCTTTCT	13	0.0398773	0.732262	-0.0712483	0.207864	INDEL	13	326	0.65735	ENSG00000139726	ENSG00000139726	26.444	rs112466700
QTS000021	ftp://ftp.ebi.ac.uk/pub/databases/spot/eQTL/sumstats/QTS000021/QTD000379/QTD000379.all.tsv.gz	ENSG00000139726	12	122443491	CTTCT	C	chr12_122443491_CTTCT_C	6	0.0184049	0.83912	0.0597683	0.29388	INDEL	6	326	0.61389	ENSG00000139726	ENSG00000139726	26.444	rs1156383842
QTS000021	ftp://ftp.ebi.ac.uk/pub/databases/spot/eQTL/sumstats/QTS000021/QTD000379/QTD000379.all.tsv.gz	ENSG00000150977	12	122443491	C	CT	chr12_122443491_C_CT	15	0.0460123	0.411298	0.145436	0.176512	INDEL	17	326	0.59551	ENSG00000150977	ENSG00000150977	372.072	rs112466700
QTS000021	ftp://ftp.ebi.ac.uk/pub/databases/spot/eQTL/sumstats/QTS000021/QTD000379/QTD000379.all.tsv.gz	ENSG00000150977	12	122443491	C	CTTCT	chr12_122443491_C_CTTCT	29	0.0981595	0.273846	-0.155944	0.141983	INDEL	31	326	0.67034	ENSG00000150977	ENSG00000150977	372.072	rs112466700
QTS000021	ftp://ftp.ebi.ac.uk/pub/databases/spot/eQTL/sumstats/QTS000021/QTD000379/QTD000379.all.tsv.gz	ENSG00000150977	12	122443491	C	CTTCTTTCT	chr12_122443491_C_CTTCTTTCT	13	0.0398773	0.0268238	-0.427313	0.191075	INDEL	13	326	0.65735	ENSG00000150977	ENSG00000150977	372.072	rs112466700
QTS000021	ftp://ftp.ebi.ac.uk/pub/databases/spot/eQTL/sumstats/QTS000021/QTD000379/QTD000379.all.tsv.gz	ENSG00000150977	12	122443491	CTTCT	C	chr12_122443491_CTTCT_C	6	0.0184049	0.381195	0.240559	0.273886	INDEL	6	326	0.61389	ENSG00000150977	ENSG00000150977	372.072	rs1156383842
QTS000021	ftp://ftp.ebi.ac.uk/pub/databases/spot/eQTL/sumstats/QTS000021/QTD000379/QTD000379.all.tsv.gz	ENSG00000158104	12	122443491	C	CT	chr12_122443491_C_CT	15	0.0460123	0.409966	-0.168363	0.203756	INDEL	17	326	0.59551	ENSG00000158104	ENSG00000158104	0.551	rs112466700
QTS000021	ftp://ftp.ebi.ac.uk/pub/databases/spot/eQTL/sumstats/QTS000021/QTD000379/QTD000379.all.tsv.gz	ENSG00000158104	12	122443491	C	CTTCT	chr12_122443491_C_CTTCT	29	0.0981595	0.814657	0.0386399	0.164536	INDEL	31	326	0.67034	ENSG00000158104	ENSG00000158104	0.551	rs112466700
QTS000021	ftp://ftp.ebi.ac.uk/pub/databases/spot/eQTL/sumstats/QTS000021/QTD000379/QTD000379.all.tsv.gz	ENSG00000158104	12	122443491	C	CTTCTTTCT	chr12_122443491_C_CTTCTTTCT	13	0.0398773	0.938605	0.0173028	0.224262	INDEL	13	326	0.65735	ENSG00000158104	ENSG00000158104	0.551	rs112466700
QTS000021	ftp://ftp.ebi.ac.uk/pub/databases/spot/eQTL/sumstats/QTS000021/QTD000379/QTD000379.all.tsv.gz	ENSG00000158104	12	122443491	CTTCT	C	chr12_122443491_CTTCT_C	6	0.0184049	0.345869	0.298857	0.316034	INDEL	6	326	0.61389	ENSG00000158104	ENSG00000158104	0.551	rs1156383842
QTS000021	ftp://ftp.ebi.ac.uk/pub/databases/spot/eQTL/sumstats/QTS000021/QTD000379/QTD000379.all.tsv.gz	ENSG00000175727	12	122443491	C	CT	chr12_122443491_C_CT	15	0.0460123	0.216691	0.209258	0.168666	INDEL	17	326	0.59551	ENSG00000175727	ENSG00000175727	18.566	rs112466700
QTS000021	ftp://ftp.ebi.ac.uk/pub/databases/spot/eQTL/sumstats/QTS000021/QTD000379/QTD000379.all.tsv.gz	ENSG00000175727	12	122443491	C	CTTCT	chr12_122443491_C_CTTCT	29	0.0981595	0.506169	-0.0909107	0.136413	INDEL	31	326	0.67034	ENSG00000175727	ENSG00000175727	18.566	rs112466700
QTS000021	ftp://ftp.ebi.ac.uk/pub/databases/spot/eQTL/sumstats/QTS000021/QTD000379/QTD000379.all.tsv.gz	ENSG00000175727	12	122443491	C	CTTCTTTCT	chr12_122443491_C_CTTCTTTCT	13	0.0398773	0.645589	0.0857368	0.186044	INDEL	13	326	0.65735	ENSG00000175727	ENSG00000175727	18.566	rs112466700
QTS000021	ftp://ftp.ebi.ac.uk/pub/databases/spot/eQTL/sumstats/QTS000021/QTD000379/QTD000379.all.tsv.gz	ENSG00000175727	12	122443491	CTTCT	C	chr12_122443491_CTTCT_C	6	0.0184049	0.256434	0.298492	0.262005	INDEL	6	326	0.61389	ENSG00000175727	ENSG00000175727	18.566	rs1156383842
QTS000021	ftp://ftp.ebi.ac.uk/pub/databases/spot/eQTL/sumstats/QTS000021/QTD000379/QTD000379.all.tsv.gz	ENSG00000182196	12	122443491	C	CT	chr12_122443491_C_CT	15	0.0460123	0.0687705	-0.310396	0.169312	INDEL	17	326	0.59551	ENSG00000182196	ENSG00000182196	1.389	rs112466700
QTS000021	ftp://ftp.ebi.ac.uk/pub/databases/spot/eQTL/sumstats/QTS000021/QTD000379/QTD000379.all.tsv.gz	ENSG00000182196	12	122443491	C	CTTCT	chr12_122443491_C_CTTCT	29	0.0981595	0.0987069	0.22715	0.136704	INDEL	31	326	0.67034	ENSG00000182196	ENSG00000182196	1.389	rs112466700
QTS000021	ftp://ftp.ebi.ac.uk/pub/databases/spot/eQTL/sumstats/QTS000021/QTD000379/QTD000379.all.tsv.gz	ENSG00000182196	12	122443491	C	CTTCTTTCT	chr12_122443491_C_CTTCTTTCT	13	0.0398773	0.446294	0.143303	0.187657	INDEL	13	326	0.65735	ENSG00000182196	ENSG00000182196	1.389	rs112466700
QTS000021	ftp://ftp.ebi.ac.uk/pub/databases/spot/eQTL/sumstats/QTS000021/QTD000379/QTD000379.all.tsv.gz	ENSG00000182196	12	122443491	CTTCT	C	chr12_122443491_CTTCT_C	6	0.0184049	0.749073	-0.0851367	0.265672	INDEL	6	326	0.61389	ENSG00000182196	ENSG00000182196	1.389	rs1156383842
QTS000021	ftp://ftp.ebi.ac.uk/pub/databases/spot/eQTL/sumstats/QTS000021/QTD000379/QTD000379.all.tsv.gz	ENSG00000182782	12	122443491	C	CT	chr12_122443491_C_CT	15	0.0460123	0.934049	0.0139182	0.167907	INDEL	17	326	0.59551	ENSG00000182782	ENSG00000182782	30.49	rs112466700
QTS000021	ftp://ftp.ebi.ac.uk/pub/databases/spot/eQTL/sumstats/QTS000021/QTD000379/QTD000379.all.tsv.gz	ENSG00000182782	12	122443491	C	CTTCT	chr12_122443491_C_CTTCT	29	0.0981595	0.583406	0.0742906	0.135166	INDEL	31	326	0.67034	ENSG00000182782	ENSG00000182782	30.49	rs112466700
QTS000021	ftp://ftp.ebi.ac.uk/pub/databases/spot/eQTL/sumstats/QTS000021/QTD000379/QTD000379.all.tsv.gz	ENSG00000182782	12	122443491	C	CTTCTTTCT	chr12_122443491_C_CTTCTTTCT	13	0.0398773	0.143945	-0.26892	0.183058	INDEL	13	326	0.65735	ENSG00000182782	ENSG00000182782	30.49	rs112466700
QTS000021	ftp://ftp.ebi.ac.uk/pub/databases/spot/eQTL/sumstats/QTS000021/QTD000379/QTD000379.all.tsv.gz	ENSG00000182782	12	122443491	CTTCT	C	chr12_122443491_CTTCT_C	6	0.0184049	0.12131	-0.402823	0.25851	INDEL	6	326	0.61389	ENSG00000182782	ENSG00000182782	30.49	rs1156383842
QTS000021	ftp://ftp.ebi.ac.uk/pub/databases/spot/eQTL/sumstats/QTS000021/QTD000379/QTD000379.all.tsv.gz	ENSG00000183955	12	122443491	C	CT	chr12_122443491_C_CT	15	0.0460123	0.57642	-0.0986301	0.176169	INDEL	17	326	0.59551	ENSG00000183955	ENSG00000183955	16.491	rs112466700
QTS000021	ftp://ftp.ebi.ac.uk/pub/databases/spot/eQTL/sumstats/QTS000021/QTD000379/QTD000379.all.tsv.gz	ENSG00000183955	12	122443491	C	CTTCT	chr12_122443491_C_CTTCT	29	0.0981595	0.301824	-0.146714	0.141596	INDEL	31	326	0.67034	ENSG00000183955	ENSG00000183955	16.491	rs112466700
QTS000021	ftp://ftp.ebi.ac.uk/pub/databases/spot/eQTL/sumstats/QTS000021/QTD000379/QTD000379.all.tsv.gz	ENSG00000183955	12	122443491	C	CTTCTTTCT	chr12_122443491_C_CTTCTTTCT	13	0.0398773	0.735567	0.0655029	0.193586	INDEL	13	326	0.65735	ENSG00000183955	ENSG00000183955	16.491	rs112466700
QTS000021	ftp://ftp.ebi.ac.uk/pub/databases/spot/eQTL/sumstats/QTS000021/QTD000379/QTD000379.all.tsv.gz	ENSG00000183955	12	122443491	CTTCT	C	chr12_122443491_CTTCT_C	6	0.0184049	0.424496	0.218745	0.273137	INDEL	6	326	0.61389	ENSG00000183955	ENSG00000183955	16.491	rs1156383842
QTS000021	ftp://ftp.ebi.ac.uk/pub/databases/spot/eQTL/sumstats/QTS000021/QTD000379/QTD000379.all.tsv.gz	ENSG00000184047	12	122443491	C	CT	chr12_122443491_C_CT	15	0.0460123	0.423205	0.131925	0.164269	INDEL	17	326	0.59551	ENSG00000184047	ENSG00000184047	0.549	rs112466700
QTS000021	ftp://ftp.ebi.ac.uk/pub/databases/spot/eQTL/sumstats/QTS000021/QTD000379/QTD000379.all.tsv.gz	ENSG00000184047	12	122443491	C	CTTCT	chr12_122443491_C_CTTCT	29	0.0981595	0.330523	0.129095	0.132233	INDEL	31	326	0.67034	ENSG00000184047	ENSG00000184047	0.549	rs112466700
QTS000021	ftp://ftp.ebi.ac.uk/pub/databases/spot/eQTL/sumstats/QTS000021/QTD000379/QTD000379.all.tsv.gz	ENSG00000184047	12	122443491	C	CTTCTTTCT	chr12_122443491_C_CTTCTTTCT	13	0.0398773	0.275061	0.197255	0.180053	INDEL	13	326	0.65735	ENSG00000184047	ENSG00000184047	0.549	rs112466700
QTS000021	ftp://ftp.ebi.ac.uk/pub/databases/spot/eQTL/sumstats/QTS000021/QTD000379/QTD000379.all.tsv.gz	ENSG00000184047	12	122443491	CTTCT	C	chr12_122443491_CTTCT_C	6	0.0184049	0.748614	-0.0820114	0.255436	INDEL	6	326	0.61389	ENSG00000184047	ENSG00000184047	0.549	rs1156383842
QTS000021	ftp://ftp.ebi.ac.uk/pub/databases/spot/eQTL/sumstats/QTS000021/QTD000379/QTD000379.all.tsv.gz	ENSG00000184445	12	122443491	C	CT	chr12_122443491_C_CT	15	0.0460123	0.651876	-0.0996364	0.220397	INDEL	17	326	0.59551	ENSG00000184445	ENSG00000184445	1.088	rs112466700
QTS000021	ftp://ftp.ebi.ac.uk/pub/databases/spot/eQTL/sumstats/QTS000021/QTD000379/QTD000379.all.tsv.gz	ENSG00000184445	12	122443491	C	CTTCT	chr12_122443491_C_CTTCT	29	0.0981595	0.0506022	-0.345759	0.175433	INDEL	31	326	0.67034	ENSG00000184445	ENSG00000184445	1.088	rs112466700
QTS000021	ftp://ftp.ebi.ac.uk/pub/databases/spot/eQTL/sumstats/QTS000021/QTD000379/QTD000379.all.tsv.gz	ENSG00000184445	12	122443491	C	CTTCTTTCT	chr12_122443491_C_CTTCTTTCT	13	0.0398773	0.886961	0.0344848	0.242175	INDEL	13	326	0.65735	ENSG00000184445	ENSG00000184445	1.088	rs112466700
QTS000021	ftp://ftp.ebi.ac.uk/pub/databases/spot/eQTL/sumstats/QTS000021/QTD000379/QTD000379.all.tsv.gz	ENSG00000184445	12	122443491	CTTCT	C	chr12_122443491_CTTCT_C	6	0.0184049	0.894237	0.0455857	0.342304	INDEL	6	326	0.61389	ENSG00000184445	ENSG00000184445	1.088	rs1156383842
QTS000021	ftp://ftp.ebi.ac.uk/pub/databases/spot/eQTL/sumstats/QTS000021/QTD000379/QTD000379.all.tsv.gz	ENSG00000188735	12	122443491	C	CT	chr12_122443491_C_CT	15	0.0460123	0.530004	0.0981542	0.155929	INDEL	17	326	0.59551	ENSG00000188735	ENSG00000188735	2.792	rs112466700
QTS000021	ftp://ftp.ebi.ac.uk/pub/databases/spot/eQTL/sumstats/QTS000021/QTD000379/QTD000379.all.tsv.gz	ENSG00000188735	12	122443491	C	CTTCT	chr12_122443491_C_CTTCT	29	0.0981595	0.0892552	-0.213123	0.124591	INDEL	31	326	0.67034	ENSG00000188735	ENSG00000188735	2.792	rs112466700
QTS000021	ftp://ftp.ebi.ac.uk/pub/databases/spot/eQTL/sumstats/QTS000021/QTD000379/QTD000379.all.tsv.gz	ENSG00000188735	12	122443491	C	CTTCTTTCT	chr12_122443491_C_CTTCTTTCT	13	0.0398773	0.0236596	-0.385252	0.168509	INDEL	13	326	0.65735	ENSG00000188735	ENSG00000188735	2.792	rs112466700
QTS000021	ftp://ftp.ebi.ac.uk/pub/databases/spot/eQTL/sumstats/QTS000021/QTD000379/QTD000379.all.tsv.gz	ENSG00000188735	12	122443491	CTTCT	C	chr12_122443491_CTTCT_C	6	0.0184049	0.640817	0.113218	0.242169	INDEL	6	326	0.61389	ENSG00000188735	ENSG00000188735	2.792	rs1156383842
QTS000021	ftp://ftp.ebi.ac.uk/pub/databases/spot/eQTL/sumstats/QTS000021/QTD000379/QTD000379.all.tsv.gz	ENSG00000212694	12	122443491	C	CT	chr12_122443491_C_CT	15	0.0460123	0.791595	-0.0427819	0.161613	INDEL	17	326	0.59551	ENSG00000212694	ENSG00000212694	4.696	rs112466700
QTS000021	ftp://ftp.ebi.ac.uk/pub/databases/spot/eQTL/sumstats/QTS000021/QTD000379/QTD000379.all.tsv.gz	ENSG00000212694	12	122443491	C	CTTCT	chr12_122443491_C_CTTCT	29	0.0981595	0.865575	0.0220869	0.130247	INDEL	31	326	0.67034	ENSG00000212694	ENSG00000212694	4.696	rs112466700
QTS000021	ftp://ftp.ebi.ac.uk/pub/databases/spot/eQTL/sumstats/QTS000021/QTD000379/QTD000379.all.tsv.gz	ENSG00000212694	12	122443491	C	CTTCTTTCT	chr12_122443491_C_CTTCTTTCT	13	0.0398773	0.855247	0.0324363	0.177494	INDEL	13	326	0.65735	ENSG00000212694	ENSG00000212694	4.696	rs112466700
QTS000021	ftp://ftp.ebi.ac.uk/pub/databases/spot/eQTL/sumstats/QTS000021/QTD000379/QTD000379.all.tsv.gz	ENSG00000212694	12	122443491	CTTCT	C	chr12_122443491_CTTCT_C	6	0.0184049	0.288493	-0.266262	0.24995	INDEL	6	326	0.61389	ENSG00000212694	ENSG00000212694	4.696	rs1156383842
QTS000021	ftp://ftp.ebi.ac.uk/pub/databases/spot/eQTL/sumstats/QTS000021/QTD000379/QTD000379.all.tsv.gz	ENSG00000255398	12	122443491	C	CT	chr12_122443491_C_CT	15	0.0460123	0.925802	0.0131276	0.140723	INDEL	17	326	0.59551	ENSG00000255398	ENSG00000255398	5.646	rs112466700
QTS000021	ftp://ftp.ebi.ac.uk/pub/databases/spot/eQTL/sumstats/QTS000021/QTD000379/QTD000379.all.tsv.gz	ENSG00000255398	12	122443491	C	CTTCT	chr12_122443491_C_CTTCT	29	0.0981595	0.575215	0.0636213	0.113279	INDEL	31	326	0.67034	ENSG00000255398	ENSG00000255398	5.646	rs112466700
QTS000021	ftp://ftp.ebi.ac.uk/pub/databases/spot/eQTL/sumstats/QTS000021/QTD000379/QTD000379.all.tsv.gz	ENSG00000255398	12	122443491	C	CTTCTTTCT	chr12_122443491_C_CTTCTTTCT	13	0.0398773	0.741613	-0.0510305	0.15448	INDEL	13	326	0.65735	ENSG00000255398	ENSG00000255398	5.646	rs112466700
QTS000021	ftp://ftp.ebi.ac.uk/pub/databases/spot/eQTL/sumstats/QTS000021/QTD000379/QTD000379.all.tsv.gz	ENSG00000255398	12	122443491	CTTCT	C	chr12_122443491_CTTCT_C	6	0.0184049	0.11597	-0.342497	0.216607	INDEL	6	326	0.61389	ENSG00000255398	ENSG00000255398	5.646	rs1156383842
QTS000021	ftp://ftp.ebi.ac.uk/pub/databases/spot/eQTL/sumstats/QTS000021/QTD000379/QTD000379.all.tsv.gz	ENSG00000256092	12	122443491	C	CT	chr12_122443491_C_CT	15	0.0460123	0.867771	0.0352976	0.211642	INDEL	17	326	0.59551	ENSG00000256092	ENSG00000256092	1.093	rs112466700
QTS000021	ftp://ftp.ebi.ac.uk/pub/databases/spot/eQTL/sumstats/QTS000021/QTD000379/QTD000379.all.tsv.gz	ENSG00000256092	12	122443491	C	CTTCT	chr12_122443491_C_CTTCT	29	0.0981595	0.650382	-0.0774065	0.17044	INDEL	31	326	0.67034	ENSG00000256092	ENSG00000256092	1.093	rs112466700
QTS000021	ftp://ftp.ebi.ac.uk/pub/databases/spot/eQTL/sumstats/QTS000021/QTD000379/QTD000379.all.tsv.gz	ENSG00000256092	12	122443491	C	CTTCTTTCT	chr12_122443491_C_CTTCTTTCT	13	0.0398773	0.0869262	-0.396587	0.230135	INDEL	13	326	0.65735	ENSG00000256092	ENSG00000256092	1.093	rs112466700
QTS000021	ftp://ftp.ebi.ac.uk/pub/databases/spot/eQTL/sumstats/QTS000021/QTD000379/QTD000379.all.tsv.gz	ENSG00000256092	12	122443491	CTTCT	C	chr12_122443491_CTTCT_C	6	0.0184049	0.978697	0.00878729	0.328529	INDEL	6	326	0.61389	ENSG00000256092	ENSG00000256092	1.093	rs1156383842
QTS000021	ftp://ftp.ebi.ac.uk/pub/databases/spot/eQTL/sumstats/QTS000021/QTD000379/QTD000379.all.tsv.gz	ENSG00000256546	12	122443491	C	CT	chr12_122443491_C_CT	15	0.0460123	0.398388	0.171242	0.202186	INDEL	17	326	0.59551	ENSG00000256546	ENSG00000256546	1.235	rs112466700
QTS000021	ftp://ftp.ebi.ac.uk/pub/databases/spot/eQTL/sumstats/QTS000021/QTD000379/QTD000379.all.tsv.gz	ENSG00000256546	12	122443491	C	CTTCT	chr12_122443491_C_CTTCT	29	0.0981595	0.584907	0.089315	0.163153	INDEL	31	326	0.67034	ENSG00000256546	ENSG00000256546	1.235	rs112466700
QTS000021	ftp://ftp.ebi.ac.uk/pub/databases/spot/eQTL/sumstats/QTS000021/QTD000379/QTD000379.all.tsv.gz	ENSG00000256546	12	122443491	C	CTTCTTTCT	chr12_122443491_C_CTTCTTTCT	13	0.0398773	0.532259	-0.139148	0.22227	INDEL	13	326	0.65735	ENSG00000256546	ENSG00000256546	1.235	rs112466700
QTS000021	ftp://ftp.ebi.ac.uk/pub/databases/spot/eQTL/sumstats/QTS000021/QTD000379/QTD000379.all.tsv.gz	ENSG00000256546	12	122443491	CTTCT	C	chr12_122443491_CTTCT_C	6	0.0184049	0.761588	0.095589	0.314483	INDEL	6	326	0.61389	ENSG00000256546	ENSG00000256546	1.235	rs1156383842
QTS000021	ftp://ftp.ebi.ac.uk/pub/databases/spot/eQTL/sumstats/QTS000021/QTD000379/QTD000379.all.tsv.gz	ENSG00000256742	12	122443491	C	CT	chr12_122443491_C_CT	15	0.0460123	0.863587	-0.0402186	0.233681	INDEL	17	326	0.59551	ENSG00000256742	ENSG00000256742	1.003	rs112466700
QTS000021	ftp://ftp.ebi.ac.uk/pub/databases/spot/eQTL/sumstats/QTS000021/QTD000379/QTD000379.all.tsv.gz	ENSG00000256742	12	122443491	C	CTTCT	chr12_122443491_C_CTTCT	29	0.0981595	0.233204	-0.224345	0.187416	INDEL	31	326	0.67034	ENSG00000256742	ENSG00000256742	1.003	rs112466700
QTS000021	ftp://ftp.ebi.ac.uk/pub/databases/spot/eQTL/sumstats/QTS000021/QTD000379/QTD000379.all.tsv.gz	ENSG00000256742	12	122443491	C	CTTCTTTCT	chr12_122443491_C_CTTCTTTCT	13	0.0398773	0.800184	-0.0650601	0.256583	INDEL	13	326	0.65735	ENSG00000256742	ENSG00000256742	1.003	rs112466700
QTS000021	ftp://ftp.ebi.ac.uk/pub/databases/spot/eQTL/sumstats/QTS000021/QTD000379/QTD000379.all.tsv.gz	ENSG00000256742	12	122443491	CTTCT	C	chr12_122443491_CTTCT_C	6	0.0184049	0.528838	0.228681	0.362256	INDEL	6	326	0.61389	ENSG00000256742	ENSG00000256742	1.003	rs1156383842
QTS000021	ftp://ftp.ebi.ac.uk/pub/databases/spot/eQTL/sumstats/QTS000021/QTD000379/QTD000379.all.tsv.gz	ENSG00000272849	12	122443491	C	CT	chr12_122443491_C_CT	15	0.0460123	0.875827	-0.0168507	0.107651	INDEL	17	326	0.59551	ENSG00000272849	ENSG00000272849	3.57	rs112466700
QTS000021	ftp://ftp.ebi.ac.uk/pub/databases/spot/eQTL/sumstats/QTS000021/QTD000379/QTD000379.all.tsv.gz	ENSG00000272849	12	122443491	C	CTTCT	chr12_122443491_C_CTTCT	29	0.0981595	0.594115	-0.046285	0.0866696	INDEL	31	326	0.67034	ENSG00000272849	ENSG00000272849	3.57	rs112466700
QTS000021	ftp://ftp.ebi.ac.uk/pub/databases/spot/eQTL/sumstats/QTS000021/QTD000379/QTD000379.all.tsv.gz	ENSG00000272849	12	122443491	C	CTTCTTTCT	chr12_122443491_C_CTTCTTTCT	13	0.0398773	0.499173	0.0799679	0.118041	INDEL	13	326	0.65735	ENSG00000272849	ENSG00000272849	3.57	rs112466700
QTS000021	ftp://ftp.ebi.ac.uk/pub/databases/spot/eQTL/sumstats/QTS000021/QTD000379/QTD000379.all.tsv.gz	ENSG00000272849	12	122443491	CTTCT	C	chr12_122443491_CTTCT_C	6	0.0184049	0.0981614	-0.275549	0.165561	INDEL	6	326	0.61389	ENSG00000272849	ENSG00000272849	3.57	rs1156383842
QTS000021	ftp://ftp.ebi.ac.uk/pub/databases/spot/eQTL/sumstats/QTS000021/QTD000379/QTD000379.all.tsv.gz	ENSG00000276045	12	122443491	C	CT	chr12_122443491_C_CT	15	0.0460123	0.454819	0.195909	0.261428	INDEL	17	326	0.59551	ENSG00000276045	ENSG00000276045	118	rs112466700
QTS000021	ftp://ftp.ebi.ac.uk/pub/databases/spot/eQTL/sumstats/QTS000021/QTD000379/QTD000379.all.tsv.gz	ENSG00000276045	12	122443491	C	CTTCT	chr12_122443491_C_CTTCT	29	0.0981595	0.504115	-0.141126	0.210742	INDEL	31	326	0.67034	ENSG00000276045	ENSG00000276045	118	rs112466700
QTS000021	ftp://ftp.ebi.ac.uk/pub/databases/spot/eQTL/sumstats/QTS000021/QTD000379/QTD000379.all.tsv.gz	ENSG00000276045	12	122443491	C	CTTCTTTCT	chr12_122443491_C_CTTCTTTCT	13	0.0398773	0.364763	-0.260761	0.286827	INDEL	13	326	0.65735	ENSG00000276045	ENSG00000276045	118	rs112466700
QTS000021	ftp://ftp.ebi.ac.uk/pub/databases/spot/eQTL/sumstats/QTS000021/QTD000379/QTD000379.all.tsv.gz	ENSG00000276045	12	122443491	CTTCT	C	chr12_122443491_CTTCT_C	6	0.0184049	0.104177	-0.65877	0.402921	INDEL	6	326	0.61389	ENSG00000276045	ENSG00000276045	118	rs1156383842
QTS000021	ftp://ftp.ebi.ac.uk/pub/databases/spot/eQTL/sumstats/QTS000021/QTD000379/QTD000379.all.tsv.gz	ENSG00000033030	12	122443535	T	TC	chr12_122443535_T_TC	20	0.0705521	0.32148	0.127348	0.12802	INDEL	23	326	0.85077	ENSG00000033030	ENSG00000033030	11.035	NA
QTS000021	ftp://ftp.ebi.ac.uk/pub/databases/spot/eQTL/sumstats/QTS000021/QTD000379/QTD000379.all.tsv.gz	ENSG00000051825	12	122443535	T	TC	chr12_122443535_T_TC	20	0.0705521	0.383893	0.0994719	0.113898	INDEL	23	326	0.85077	ENSG00000051825	ENSG00000051825	0.903	NA
QTS000021	ftp://ftp.ebi.ac.uk/pub/databases/spot/eQTL/sumstats/QTS000021/QTD000379/QTD000379.all.tsv.gz	ENSG00000089094	12	122443535	T	TC	chr12_122443535_T_TC	20	0.0705521	0.523552	-0.103604	0.162033	INDEL	23	326	0.85077	ENSG00000089094	ENSG00000089094	11.484	NA
QTS000021	ftp://ftp.ebi.ac.uk/pub/databases/spot/eQTL/sumstats/QTS000021/QTD000379/QTD000379.all.tsv.gz	ENSG00000090975	12	122443535	T	TC	chr12_122443535_T_TC	20	0.0705521	0.467648	-0.126386	0.173562	INDEL	23	326	0.85077	ENSG00000090975	ENSG00000090975	0.618	NA
QTS000021	ftp://ftp.ebi.ac.uk/pub/databases/spot/eQTL/sumstats/QTS000021/QTD000379/QTD000379.all.tsv.gz	ENSG00000110801	12	122443535	T	TC	chr12_122443535_T_TC	20	0.0705521	0.836456	0.0296715	0.143485	INDEL	23	326	0.85077	ENSG00000110801	ENSG00000110801	3.103	NA
QTS000021	ftp://ftp.ebi.ac.uk/pub/databases/spot/eQTL/sumstats/QTS000021/QTD000379/QTD000379.all.tsv.gz	ENSG00000110987	12	122443535	T	TC	chr12_122443535_T_TC	20	0.0705521	0.0466159	-0.401117	0.199901	INDEL	23	326	0.85077	ENSG00000110987	ENSG00000110987	1.303	NA
QTS000021	ftp://ftp.ebi.ac.uk/pub/databases/spot/eQTL/sumstats/QTS000021/QTD000379/QTD000379.all.tsv.gz	ENSG00000111011	12	122443535	T	TC	chr12_122443535_T_TC	20	0.0705521	0.511017	0.0937862	0.142349	INDEL	23	326	0.85077	ENSG00000111011	ENSG00000111011	32.678	NA
QTS000021	ftp://ftp.ebi.ac.uk/pub/databases/spot/eQTL/sumstats/QTS000021/QTD000379/QTD000379.all.tsv.gz	ENSG00000111328	12	122443535	T	TC	chr12_122443535_T_TC	20	0.0705521	0.0983282	-0.282862	0.17004	INDEL	23	326	0.85077	ENSG00000111328	ENSG00000111328	10.667	NA
QTS000021	ftp://ftp.ebi.ac.uk/pub/databases/spot/eQTL/sumstats/QTS000021/QTD000379/QTD000379.all.tsv.gz	ENSG00000130779	12	122443535	T	TC	chr12_122443535_T_TC	20	0.0705521	0.719938	-0.047671	0.132705	INDEL	23	326	0.85077	ENSG00000130779	ENSG00000130779	20.443	NA
QTS000021	ftp://ftp.ebi.ac.uk/pub/databases/spot/eQTL/sumstats/QTS000021/QTD000379/QTD000379.all.tsv.gz	ENSG00000130787	12	122443535	T	TC	chr12_122443535_T_TC	20	0.0705521	0.858859	0.0415727	0.233375	INDEL	23	326	0.85077	ENSG00000130787	ENSG00000130787	0.701	NA
QTS000021	ftp://ftp.ebi.ac.uk/pub/databases/spot/eQTL/sumstats/QTS000021/QTD000379/QTD000379.all.tsv.gz	ENSG00000130921	12	122443535	T	TC	chr12_122443535_T_TC	20	0.0705521	0.812798	-0.0261493	0.110222	INDEL	23	326	0.85077	ENSG00000130921	ENSG00000130921	3.049	NA
QTS000021	ftp://ftp.ebi.ac.uk/pub/databases/spot/eQTL/sumstats/QTS000021/QTD000379/QTD000379.all.tsv.gz	ENSG00000139697	12	122443535	T	TC	chr12_122443535_T_TC	20	0.0705521	0.424893	0.0778283	0.0972643	INDEL	23	326	0.85077	ENSG00000139697	ENSG00000139697	16.054	NA
QTS000021	ftp://ftp.ebi.ac.uk/pub/databases/spot/eQTL/sumstats/QTS000021/QTD000379/QTD000379.all.tsv.gz	ENSG00000139718	12	122443535	T	TC	chr12_122443535_T_TC	20	0.0705521	0.478221	0.095128	0.1338	INDEL	23	326	0.85077	ENSG00000139718	ENSG00000139718	11.516	NA
QTS000021	ftp://ftp.ebi.ac.uk/pub/databases/spot/eQTL/sumstats/QTS000021/QTD000379/QTD000379.all.tsv.gz	ENSG00000139719	12	122443535	T	TC	chr12_122443535_T_TC	20	0.0705521	0.858766	-0.0182579	0.102426	INDEL	23	326	0.85077	ENSG00000139719	ENSG00000139719	5.698	NA
QTS000021	ftp://ftp.ebi.ac.uk/pub/databases/spot/eQTL/sumstats/QTS000021/QTD000379/QTD000379.all.tsv.gz	ENSG00000139722	12	122443535	T	TC	chr12_122443535_T_TC	20	0.0705521	0.881057	0.0132316	0.0882768	INDEL	23	326	0.85077	ENSG00000139722	ENSG00000139722	22.202	NA
QTS000021	ftp://ftp.ebi.ac.uk/pub/databases/spot/eQTL/sumstats/QTS000021/QTD000379/QTD000379.all.tsv.gz	ENSG00000139725	12	122443535	T	TC	chr12_122443535_T_TC	20	0.0705521	0.60024	0.0798112	0.151967	INDEL	23	326	0.85077	ENSG00000139725	ENSG00000139725	2.905	NA
QTS000021	ftp://ftp.ebi.ac.uk/pub/databases/spot/eQTL/sumstats/QTS000021/QTD000379/QTD000379.all.tsv.gz	ENSG00000139726	12	122443535	T	TC	chr12_122443535_T_TC	20	0.0705521	0.858624	-0.0278761	0.156224	INDEL	23	326	0.85077	ENSG00000139726	ENSG00000139726	26.444	NA
QTS000021	ftp://ftp.ebi.ac.uk/pub/databases/spot/eQTL/sumstats/QTS000021/QTD000379/QTD000379.all.tsv.gz	ENSG00000150977	12	122443535	T	TC	chr12_122443535_T_TC	20	0.0705521	0.468364	0.105934	0.14571	INDEL	23	326	0.85077	ENSG00000150977	ENSG00000150977	372.072	NA
QTS000021	ftp://ftp.ebi.ac.uk/pub/databases/spot/eQTL/sumstats/QTS000021/QTD000379/QTD000379.all.tsv.gz	ENSG00000158104	12	122443535	T	TC	chr12_122443535_T_TC	20	0.0705521	0.900814	0.0210361	0.168494	INDEL	23	326	0.85077	ENSG00000158104	ENSG00000158104	0.551	NA
QTS000021	ftp://ftp.ebi.ac.uk/pub/databases/spot/eQTL/sumstats/QTS000021/QTD000379/QTD000379.all.tsv.gz	ENSG00000175727	12	122443535	T	TC	chr12_122443535_T_TC	20	0.0705521	0.786847	0.0378851	0.13985	INDEL	23	326	0.85077	ENSG00000175727	ENSG00000175727	18.566	NA
QTS000021	ftp://ftp.ebi.ac.uk/pub/databases/spot/eQTL/sumstats/QTS000021/QTD000379/QTD000379.all.tsv.gz	ENSG00000182196	12	122443535	T	TC	chr12_122443535_T_TC	20	0.0705521	0.756943	0.0437907	0.141228	INDEL	23	326	0.85077	ENSG00000182196	ENSG00000182196	1.389	NA
QTS000021	ftp://ftp.ebi.ac.uk/pub/databases/spot/eQTL/sumstats/QTS000021/QTD000379/QTD000379.all.tsv.gz	ENSG00000182782	12	122443535	T	TC	chr12_122443535_T_TC	20	0.0705521	0.241547	-0.162145	0.137898	INDEL	23	326	0.85077	ENSG00000182782	ENSG00000182782	30.49	NA
QTS000021	ftp://ftp.ebi.ac.uk/pub/databases/spot/eQTL/sumstats/QTS000021/QTD000379/QTD000379.all.tsv.gz	ENSG00000183955	12	122443535	T	TC	chr12_122443535_T_TC	20	0.0705521	0.822715	0.0326538	0.145483	INDEL	23	326	0.85077	ENSG00000183955	ENSG00000183955	16.491	NA
QTS000021	ftp://ftp.ebi.ac.uk/pub/databases/spot/eQTL/sumstats/QTS000021/QTD000379/QTD000379.all.tsv.gz	ENSG00000184047	12	122443535	T	TC	chr12_122443535_T_TC	20	0.0705521	0.42727	-0.107899	0.135541	INDEL	23	326	0.85077	ENSG00000184047	ENSG00000184047	0.549	NA
QTS000021	ftp://ftp.ebi.ac.uk/pub/databases/spot/eQTL/sumstats/QTS000021/QTD000379/QTD000379.all.tsv.gz	ENSG00000184445	12	122443535	T	TC	chr12_122443535_T_TC	20	0.0705521	0.704266	0.0691703	0.181882	INDEL	23	326	0.85077	ENSG00000184445	ENSG00000184445	1.088	NA
QTS000021	ftp://ftp.ebi.ac.uk/pub/databases/spot/eQTL/sumstats/QTS000021/QTD000379/QTD000379.all.tsv.gz	ENSG00000188735	12	122443535	T	TC	chr12_122443535_T_TC	20	0.0705521	0.157763	-0.181677	0.127958	INDEL	23	326	0.85077	ENSG00000188735	ENSG00000188735	2.792	NA
QTS000021	ftp://ftp.ebi.ac.uk/pub/databases/spot/eQTL/sumstats/QTS000021/QTD000379/QTD000379.all.tsv.gz	ENSG00000212694	12	122443535	T	TC	chr12_122443535_T_TC	20	0.0705521	0.485624	-0.0930812	0.133156	INDEL	23	326	0.85077	ENSG00000212694	ENSG00000212694	4.696	NA
QTS000021	ftp://ftp.ebi.ac.uk/pub/databases/spot/eQTL/sumstats/QTS000021/QTD000379/QTD000379.all.tsv.gz	ENSG00000255398	12	122443535	T	TC	chr12_122443535_T_TC	20	0.0705521	0.0657314	-0.212813	0.114786	INDEL	23	326	0.85077	ENSG00000255398	ENSG00000255398	5.646	NA
QTS000021	ftp://ftp.ebi.ac.uk/pub/databases/spot/eQTL/sumstats/QTS000021/QTD000379/QTD000379.all.tsv.gz	ENSG00000256092	12	122443535	T	TC	chr12_122443535_T_TC	20	0.0705521	0.644665	0.080648	0.174513	INDEL	23	326	0.85077	ENSG00000256092	ENSG00000256092	1.093	NA
QTS000021	ftp://ftp.ebi.ac.uk/pub/databases/spot/eQTL/sumstats/QTS000021/QTD000379/QTD000379.all.tsv.gz	ENSG00000256546	12	122443535	T	TC	chr12_122443535_T_TC	20	0.0705521	0.971919	-0.00589645	0.167223	INDEL	23	326	0.85077	ENSG00000256546	ENSG00000256546	1.235	NA
QTS000021	ftp://ftp.ebi.ac.uk/pub/databases/spot/eQTL/sumstats/QTS000021/QTD000379/QTD000379.all.tsv.gz	ENSG00000256742	12	122443535	T	TC	chr12_122443535_T_TC	20	0.0705521	0.963133	0.00892789	0.192824	INDEL	23	326	0.85077	ENSG00000256742	ENSG00000256742	1.003	NA
QTS000021	ftp://ftp.ebi.ac.uk/pub/databases/spot/eQTL/sumstats/QTS000021/QTD000379/QTD000379.all.tsv.gz	ENSG00000272849	12	122443535	T	TC	chr12_122443535_T_TC	20	0.0705521	0.670791	0.0378097	0.0887735	INDEL	23	326	0.85077	ENSG00000272849	ENSG00000272849	3.57	NA
QTS000021	ftp://ftp.ebi.ac.uk/pub/databases/spot/eQTL/sumstats/QTS000021/QTD000379/QTD000379.all.tsv.gz	ENSG00000276045	12	122443535	T	TC	chr12_122443535_T_TC	20	0.0705521	0.219471	0.265138	0.215007	INDEL	23	326	0.85077	ENSG00000276045	ENSG00000276045	118	NA
QTS000021	ftp://ftp.ebi.ac.uk/pub/databases/spot/eQTL/sumstats/QTS000021/QTD000379/QTD000379.all.tsv.gz	ENSG00000033030	12	122443542	C	CTT	chr12_122443542_C_CTT	22	0.0674847	0.580217	0.0837689	0.151128	INDEL	22	326	0.73602	ENSG00000033030	ENSG00000033030	11.035	rs1224190092
QTS000021	ftp://ftp.ebi.ac.uk/pub/databases/spot/eQTL/sumstats/QTS000021/QTD000379/QTD000379.all.tsv.gz	ENSG00000051825	12	122443542	C	CTT	chr12_122443542_C_CTT	22	0.0674847	0.466553	0.0980031	0.134254	INDEL	22	326	0.73602	ENSG00000051825	ENSG00000051825	0.903	rs1224190092
QTS000021	ftp://ftp.ebi.ac.uk/pub/databases/spot/eQTL/sumstats/QTS000021/QTD000379/QTD000379.all.tsv.gz	ENSG00000089094	12	122443542	C	CTT	chr12_122443542_C_CTT	22	0.0674847	0.982654	-0.00416201	0.191106	INDEL	22	326	0.73602	ENSG00000089094	ENSG00000089094	11.484	rs1224190092
QTS000021	ftp://ftp.ebi.ac.uk/pub/databases/spot/eQTL/sumstats/QTS000021/QTD000379/QTD000379.all.tsv.gz	ENSG00000090975	12	122443542	C	CTT	chr12_122443542_C_CTT	22	0.0674847	0.976411	0.00606543	0.204787	INDEL	22	326	0.73602	ENSG00000090975	ENSG00000090975	0.618	rs1224190092
QTS000021	ftp://ftp.ebi.ac.uk/pub/databases/spot/eQTL/sumstats/QTS000021/QTD000379/QTD000379.all.tsv.gz	ENSG00000110801	12	122443542	C	CTT	chr12_122443542_C_CTT	22	0.0674847	0.523578	0.107916	0.168788	INDEL	22	326	0.73602	ENSG00000110801	ENSG00000110801	3.103	rs1224190092
QTS000021	ftp://ftp.ebi.ac.uk/pub/databases/spot/eQTL/sumstats/QTS000021/QTD000379/QTD000379.all.tsv.gz	ENSG00000110987	12	122443542	C	CTT	chr12_122443542_C_CTT	22	0.0674847	0.543574	-0.145099	0.238327	INDEL	22	326	0.73602	ENSG00000110987	ENSG00000110987	1.303	rs1224190092
QTS000021	ftp://ftp.ebi.ac.uk/pub/databases/spot/eQTL/sumstats/QTS000021/QTD000379/QTD000379.all.tsv.gz	ENSG00000111011	12	122443542	C	CTT	chr12_122443542_C_CTT	22	0.0674847	0.413646	0.137337	0.167524	INDEL	22	326	0.73602	ENSG00000111011	ENSG00000111011	32.678	rs1224190092
QTS000021	ftp://ftp.ebi.ac.uk/pub/databases/spot/eQTL/sumstats/QTS000021/QTD000379/QTD000379.all.tsv.gz	ENSG00000111328	12	122443542	C	CTT	chr12_122443542_C_CTT	22	0.0674847	0.404	0.168769	0.201661	INDEL	22	326	0.73602	ENSG00000111328	ENSG00000111328	10.667	rs1224190092
QTS000021	ftp://ftp.ebi.ac.uk/pub/databases/spot/eQTL/sumstats/QTS000021/QTD000379/QTD000379.all.tsv.gz	ENSG00000130779	12	122443542	C	CTT	chr12_122443542_C_CTT	22	0.0674847	0.505603	-0.104192	0.156133	INDEL	22	326	0.73602	ENSG00000130779	ENSG00000130779	20.443	rs1224190092
QTS000021	ftp://ftp.ebi.ac.uk/pub/databases/spot/eQTL/sumstats/QTS000021/QTD000379/QTD000379.all.tsv.gz	ENSG00000130787	12	122443542	C	CTT	chr12_122443542_C_CTT	22	0.0674847	0.90574	0.0326061	0.274887	INDEL	22	326	0.73602	ENSG00000130787	ENSG00000130787	0.701	rs1224190092
QTS000021	ftp://ftp.ebi.ac.uk/pub/databases/spot/eQTL/sumstats/QTS000021/QTD000379/QTD000379.all.tsv.gz	ENSG00000130921	12	122443542	C	CTT	chr12_122443542_C_CTT	22	0.0674847	0.136172	-0.193094	0.128871	INDEL	22	326	0.73602	ENSG00000130921	ENSG00000130921	3.049	rs1224190092
QTS000021	ftp://ftp.ebi.ac.uk/pub/databases/spot/eQTL/sumstats/QTS000021/QTD000379/QTD000379.all.tsv.gz	ENSG00000139697	12	122443542	C	CTT	chr12_122443542_C_CTT	22	0.0674847	0.630995	0.0552158	0.114716	INDEL	22	326	0.73602	ENSG00000139697	ENSG00000139697	16.054	rs1224190092
QTS000021	ftp://ftp.ebi.ac.uk/pub/databases/spot/eQTL/sumstats/QTS000021/QTD000379/QTD000379.all.tsv.gz	ENSG00000139718	12	122443542	C	CTT	chr12_122443542_C_CTT	22	0.0674847	0.961859	-0.00756173	0.157858	INDEL	22	326	0.73602	ENSG00000139718	ENSG00000139718	11.516	rs1224190092
QTS000021	ftp://ftp.ebi.ac.uk/pub/databases/spot/eQTL/sumstats/QTS000021/QTD000379/QTD000379.all.tsv.gz	ENSG00000139719	12	122443542	C	CTT	chr12_122443542_C_CTT	22	0.0674847	0.347483	-0.11337	0.12029	INDEL	22	326	0.73602	ENSG00000139719	ENSG00000139719	5.698	rs1224190092
QTS000021	ftp://ftp.ebi.ac.uk/pub/databases/spot/eQTL/sumstats/QTS000021/QTD000379/QTD000379.all.tsv.gz	ENSG00000139722	12	122443542	C	CTT	chr12_122443542_C_CTT	22	0.0674847	0.984945	0.00196535	0.10398	INDEL	22	326	0.73602	ENSG00000139722	ENSG00000139722	22.202	rs1224190092
QTS000021	ftp://ftp.ebi.ac.uk/pub/databases/spot/eQTL/sumstats/QTS000021/QTD000379/QTD000379.all.tsv.gz	ENSG00000139725	12	122443542	C	CTT	chr12_122443542_C_CTT	22	0.0674847	0.883906	0.0262034	0.179141	INDEL	22	326	0.73602	ENSG00000139725	ENSG00000139725	2.905	rs1224190092
QTS000021	ftp://ftp.ebi.ac.uk/pub/databases/spot/eQTL/sumstats/QTS000021/QTD000379/QTD000379.all.tsv.gz	ENSG00000139726	12	122443542	C	CTT	chr12_122443542_C_CTT	22	0.0674847	0.418129	-0.149083	0.183613	INDEL	22	326	0.73602	ENSG00000139726	ENSG00000139726	26.444	rs1224190092
QTS000021	ftp://ftp.ebi.ac.uk/pub/databases/spot/eQTL/sumstats/QTS000021/QTD000379/QTD000379.all.tsv.gz	ENSG00000150977	12	122443542	C	CTT	chr12_122443542_C_CTT	22	0.0674847	0.463758	0.126062	0.171612	INDEL	22	326	0.73602	ENSG00000150977	ENSG00000150977	372.072	rs1224190092
QTS000021	ftp://ftp.ebi.ac.uk/pub/databases/spot/eQTL/sumstats/QTS000021/QTD000379/QTD000379.all.tsv.gz	ENSG00000158104	12	122443542	C	CTT	chr12_122443542_C_CTT	22	0.0674847	0.301842	0.204887	0.197747	INDEL	22	326	0.73602	ENSG00000158104	ENSG00000158104	0.551	rs1224190092
QTS000021	ftp://ftp.ebi.ac.uk/pub/databases/spot/eQTL/sumstats/QTS000021/QTD000379/QTD000379.all.tsv.gz	ENSG00000175727	12	122443542	C	CTT	chr12_122443542_C_CTT	22	0.0674847	0.350472	0.153862	0.164271	INDEL	22	326	0.73602	ENSG00000175727	ENSG00000175727	18.566	rs1224190092
QTS000021	ftp://ftp.ebi.ac.uk/pub/databases/spot/eQTL/sumstats/QTS000021/QTD000379/QTD000379.all.tsv.gz	ENSG00000182196	12	122443542	C	CTT	chr12_122443542_C_CTT	22	0.0674847	0.271611	-0.182859	0.165712	INDEL	22	326	0.73602	ENSG00000182196	ENSG00000182196	1.389	rs1224190092
QTS000021	ftp://ftp.ebi.ac.uk/pub/databases/spot/eQTL/sumstats/QTS000021/QTD000379/QTD000379.all.tsv.gz	ENSG00000182782	12	122443542	C	CTT	chr12_122443542_C_CTT	22	0.0674847	0.548143	-0.0980984	0.162974	INDEL	22	326	0.73602	ENSG00000182782	ENSG00000182782	30.49	rs1224190092
QTS000021	ftp://ftp.ebi.ac.uk/pub/databases/spot/eQTL/sumstats/QTS000021/QTD000379/QTD000379.all.tsv.gz	ENSG00000183955	12	122443542	C	CTT	chr12_122443542_C_CTT	22	0.0674847	0.322962	-0.169395	0.170812	INDEL	22	326	0.73602	ENSG00000183955	ENSG00000183955	16.491	rs1224190092
QTS000021	ftp://ftp.ebi.ac.uk/pub/databases/spot/eQTL/sumstats/QTS000021/QTD000379/QTD000379.all.tsv.gz	ENSG00000184047	12	122443542	C	CTT	chr12_122443542_C_CTT	22	0.0674847	0.0459576	-0.31768	0.157836	INDEL	22	326	0.73602	ENSG00000184047	ENSG00000184047	0.549	rs1224190092
QTS000021	ftp://ftp.ebi.ac.uk/pub/databases/spot/eQTL/sumstats/QTS000021/QTD000379/QTD000379.all.tsv.gz	ENSG00000184445	12	122443542	C	CTT	chr12_122443542_C_CTT	22	0.0674847	0.735426	0.0725327	0.214243	INDEL	22	326	0.73602	ENSG00000184445	ENSG00000184445	1.088	rs1224190092
QTS000021	ftp://ftp.ebi.ac.uk/pub/databases/spot/eQTL/sumstats/QTS000021/QTD000379/QTD000379.all.tsv.gz	ENSG00000188735	12	122443542	C	CTT	chr12_122443542_C_CTT	22	0.0674847	0.740418	0.0503444	0.151675	INDEL	22	326	0.73602	ENSG00000188735	ENSG00000188735	2.792	rs1224190092
QTS000021	ftp://ftp.ebi.ac.uk/pub/databases/spot/eQTL/sumstats/QTS000021/QTD000379/QTD000379.all.tsv.gz	ENSG00000212694	12	122443542	C	CTT	chr12_122443542_C_CTT	22	0.0674847	0.955814	0.00871865	0.157088	INDEL	22	326	0.73602	ENSG00000212694	ENSG00000212694	4.696	rs1224190092
QTS000021	ftp://ftp.ebi.ac.uk/pub/databases/spot/eQTL/sumstats/QTS000021/QTD000379/QTD000379.all.tsv.gz	ENSG00000255398	12	122443542	C	CTT	chr12_122443542_C_CTT	22	0.0674847	0.404272	-0.114115	0.136435	INDEL	22	326	0.73602	ENSG00000255398	ENSG00000255398	5.646	rs1224190092
QTS000021	ftp://ftp.ebi.ac.uk/pub/databases/spot/eQTL/sumstats/QTS000021/QTD000379/QTD000379.all.tsv.gz	ENSG00000256092	12	122443542	C	CTT	chr12_122443542_C_CTT	22	0.0674847	0.645363	-0.0947871	0.205542	INDEL	22	326	0.73602	ENSG00000256092	ENSG00000256092	1.093	rs1224190092
QTS000021	ftp://ftp.ebi.ac.uk/pub/databases/spot/eQTL/sumstats/QTS000021/QTD000379/QTD000379.all.tsv.gz	ENSG00000256546	12	122443542	C	CTT	chr12_122443542_C_CTT	22	0.0674847	0.240149	-0.231198	0.196038	INDEL	22	326	0.73602	ENSG00000256546	ENSG00000256546	1.235	rs1224190092
QTS000021	ftp://ftp.ebi.ac.uk/pub/databases/spot/eQTL/sumstats/QTS000021/QTD000379/QTD000379.all.tsv.gz	ENSG00000256742	12	122443542	C	CTT	chr12_122443542_C_CTT	22	0.0674847	0.673092	0.0959528	0.226974	INDEL	22	326	0.73602	ENSG00000256742	ENSG00000256742	1.003	rs1224190092
QTS000021	ftp://ftp.ebi.ac.uk/pub/databases/spot/eQTL/sumstats/QTS000021/QTD000379/QTD000379.all.tsv.gz	ENSG00000272849	12	122443542	C	CTT	chr12_122443542_C_CTT	22	0.0674847	0.381754	0.0915453	0.104351	INDEL	22	326	0.73602	ENSG00000272849	ENSG00000272849	3.57	rs1224190092
QTS000021	ftp://ftp.ebi.ac.uk/pub/databases/spot/eQTL/sumstats/QTS000021/QTD000379/QTD000379.all.tsv.gz	ENSG00000276045	12	122443542	C	CTT	chr12_122443542_C_CTT	22	0.0674847	0.256561	0.28864	0.253425	INDEL	22	326	0.73602	ENSG00000276045	ENSG00000276045	118	rs1224190092
QTS000021	ftp://ftp.ebi.ac.uk/pub/databases/spot/eQTL/sumstats/QTS000021/QTD000379/QTD000379.all.tsv.gz	ENSG00000033030	12	122443545	T	TC	chr12_122443545_T_TC	9	0.0276074	0.909958	-0.0237624	0.209757	INDEL	9	326	0.73903	ENSG00000033030	ENSG00000033030	11.035	rs1336319435
QTS000021	ftp://ftp.ebi.ac.uk/pub/databases/spot/eQTL/sumstats/QTS000021/QTD000379/QTD000379.all.tsv.gz	ENSG00000051825	12	122443545	T	TC	chr12_122443545_T_TC	9	0.0276074	0.684305	0.0759311	0.186381	INDEL	9	326	0.73903	ENSG00000051825	ENSG00000051825	0.903	rs1336319435
QTS000021	ftp://ftp.ebi.ac.uk/pub/databases/spot/eQTL/sumstats/QTS000021/QTD000379/QTD000379.all.tsv.gz	ENSG00000089094	12	122443545	T	TC	chr12_122443545_T_TC	9	0.0276074	0.959522	0.0134713	0.264978	INDEL	9	326	0.73903	ENSG00000089094	ENSG00000089094	11.484	rs1336319435
QTS000021	ftp://ftp.ebi.ac.uk/pub/databases/spot/eQTL/sumstats/QTS000021/QTD000379/QTD000379.all.tsv.gz	ENSG00000090975	12	122443545	T	TC	chr12_122443545_T_TC	9	0.0276074	0.678848	0.11773	0.283785	INDEL	9	326	0.73903	ENSG00000090975	ENSG00000090975	0.618	rs1336319435
QTS000021	ftp://ftp.ebi.ac.uk/pub/databases/spot/eQTL/sumstats/QTS000021/QTD000379/QTD000379.all.tsv.gz	ENSG00000110801	12	122443545	T	TC	chr12_122443545_T_TC	9	0.0276074	0.970155	-0.00878293	0.234357	INDEL	9	326	0.73903	ENSG00000110801	ENSG00000110801	3.103	rs1336319435
QTS000021	ftp://ftp.ebi.ac.uk/pub/databases/spot/eQTL/sumstats/QTS000021/QTD000379/QTD000379.all.tsv.gz	ENSG00000110987	12	122443545	T	TC	chr12_122443545_T_TC	9	0.0276074	0.950904	0.0204065	0.330863	INDEL	9	326	0.73903	ENSG00000110987	ENSG00000110987	1.303	rs1336319435
QTS000021	ftp://ftp.ebi.ac.uk/pub/databases/spot/eQTL/sumstats/QTS000021/QTD000379/QTD000379.all.tsv.gz	ENSG00000111011	12	122443545	T	TC	chr12_122443545_T_TC	9	0.0276074	0.272427	0.255416	0.231861	INDEL	9	326	0.73903	ENSG00000111011	ENSG00000111011	32.678	rs1336319435
QTS000021	ftp://ftp.ebi.ac.uk/pub/databases/spot/eQTL/sumstats/QTS000021/QTD000379/QTD000379.all.tsv.gz	ENSG00000111328	12	122443545	T	TC	chr12_122443545_T_TC	9	0.0276074	0.275586	-0.305481	0.279148	INDEL	9	326	0.73903	ENSG00000111328	ENSG00000111328	10.667	rs1336319435
QTS000021	ftp://ftp.ebi.ac.uk/pub/databases/spot/eQTL/sumstats/QTS000021/QTD000379/QTD000379.all.tsv.gz	ENSG00000130779	12	122443545	T	TC	chr12_122443545_T_TC	9	0.0276074	0.770662	-0.0633008	0.216751	INDEL	9	326	0.73903	ENSG00000130779	ENSG00000130779	20.443	rs1336319435
QTS000021	ftp://ftp.ebi.ac.uk/pub/databases/spot/eQTL/sumstats/QTS000021/QTD000379/QTD000379.all.tsv.gz	ENSG00000130787	12	122443545	T	TC	chr12_122443545_T_TC	9	0.0276074	0.289491	0.403658	0.379718	INDEL	9	326	0.73903	ENSG00000130787	ENSG00000130787	0.701	rs1336319435
QTS000021	ftp://ftp.ebi.ac.uk/pub/databases/spot/eQTL/sumstats/QTS000021/QTD000379/QTD000379.all.tsv.gz	ENSG00000130921	12	122443545	T	TC	chr12_122443545_T_TC	9	0.0276074	0.0988706	-0.296259	0.178383	INDEL	9	326	0.73903	ENSG00000130921	ENSG00000130921	3.049	rs1336319435
QTS000021	ftp://ftp.ebi.ac.uk/pub/databases/spot/eQTL/sumstats/QTS000021/QTD000379/QTD000379.all.tsv.gz	ENSG00000139697	12	122443545	T	TC	chr12_122443545_T_TC	9	0.0276074	0.971768	-0.00564325	0.159184	INDEL	9	326	0.73903	ENSG00000139697	ENSG00000139697	16.054	rs1336319435
QTS000021	ftp://ftp.ebi.ac.uk/pub/databases/spot/eQTL/sumstats/QTS000021/QTD000379/QTD000379.all.tsv.gz	ENSG00000139718	12	122443545	T	TC	chr12_122443545_T_TC	9	0.0276074	0.123606	0.336252	0.217129	INDEL	9	326	0.73903	ENSG00000139718	ENSG00000139718	11.516	rs1336319435
QTS000021	ftp://ftp.ebi.ac.uk/pub/databases/spot/eQTL/sumstats/QTS000021/QTD000379/QTD000379.all.tsv.gz	ENSG00000139719	12	122443545	T	TC	chr12_122443545_T_TC	9	0.0276074	0.0762134	-0.295542	0.165515	INDEL	9	326	0.73903	ENSG00000139719	ENSG00000139719	5.698	rs1336319435
QTS000021	ftp://ftp.ebi.ac.uk/pub/databases/spot/eQTL/sumstats/QTS000021/QTD000379/QTD000379.all.tsv.gz	ENSG00000139722	12	122443545	T	TC	chr12_122443545_T_TC	9	0.0276074	0.6256	0.0704377	0.144059	INDEL	9	326	0.73903	ENSG00000139722	ENSG00000139722	22.202	rs1336319435
QTS000021	ftp://ftp.ebi.ac.uk/pub/databases/spot/eQTL/sumstats/QTS000021/QTD000379/QTD000379.all.tsv.gz	ENSG00000139725	12	122443545	T	TC	chr12_122443545_T_TC	9	0.0276074	0.231491	0.297008	0.247205	INDEL	9	326	0.73903	ENSG00000139725	ENSG00000139725	2.905	rs1336319435
QTS000021	ftp://ftp.ebi.ac.uk/pub/databases/spot/eQTL/sumstats/QTS000021/QTD000379/QTD000379.all.tsv.gz	ENSG00000139726	12	122443545	T	TC	chr12_122443545_T_TC	9	0.0276074	0.387399	-0.220636	0.254511	INDEL	9	326	0.73903	ENSG00000139726	ENSG00000139726	26.444	rs1336319435
QTS000021	ftp://ftp.ebi.ac.uk/pub/databases/spot/eQTL/sumstats/QTS000021/QTD000379/QTD000379.all.tsv.gz	ENSG00000150977	12	122443545	T	TC	chr12_122443545_T_TC	9	0.0276074	0.488867	-0.165133	0.237996	INDEL	9	326	0.73903	ENSG00000150977	ENSG00000150977	372.072	rs1336319435
QTS000021	ftp://ftp.ebi.ac.uk/pub/databases/spot/eQTL/sumstats/QTS000021/QTD000379/QTD000379.all.tsv.gz	ENSG00000158104	12	122443545	T	TC	chr12_122443545_T_TC	9	0.0276074	0.7254	0.0968006	0.275066	INDEL	9	326	0.73903	ENSG00000158104	ENSG00000158104	0.551	rs1336319435
QTS000021	ftp://ftp.ebi.ac.uk/pub/databases/spot/eQTL/sumstats/QTS000021/QTD000379/QTD000379.all.tsv.gz	ENSG00000175727	12	122443545	T	TC	chr12_122443545_T_TC	9	0.0276074	0.197417	0.294122	0.227162	INDEL	9	326	0.73903	ENSG00000175727	ENSG00000175727	18.566	rs1336319435
QTS000021	ftp://ftp.ebi.ac.uk/pub/databases/spot/eQTL/sumstats/QTS000021/QTD000379/QTD000379.all.tsv.gz	ENSG00000182196	12	122443545	T	TC	chr12_122443545_T_TC	9	0.0276074	0.191645	-0.300887	0.229383	INDEL	9	326	0.73903	ENSG00000182196	ENSG00000182196	1.389	rs1336319435
QTS000021	ftp://ftp.ebi.ac.uk/pub/databases/spot/eQTL/sumstats/QTS000021/QTD000379/QTD000379.all.tsv.gz	ENSG00000182782	12	122443545	T	TC	chr12_122443545_T_TC	9	0.0276074	0.549059	-0.135708	0.225974	INDEL	9	326	0.73903	ENSG00000182782	ENSG00000182782	30.49	rs1336319435
QTS000021	ftp://ftp.ebi.ac.uk/pub/databases/spot/eQTL/sumstats/QTS000021/QTD000379/QTD000379.all.tsv.gz	ENSG00000183955	12	122443545	T	TC	chr12_122443545_T_TC	9	0.0276074	0.718069	0.0859193	0.237522	INDEL	9	326	0.73903	ENSG00000183955	ENSG00000183955	16.491	rs1336319435
QTS000021	ftp://ftp.ebi.ac.uk/pub/databases/spot/eQTL/sumstats/QTS000021/QTD000379/QTD000379.all.tsv.gz	ENSG00000184047	12	122443545	T	TC	chr12_122443545_T_TC	9	0.0276074	0.00956754	-0.569243	0.216833	INDEL	9	326	0.73903	ENSG00000184047	ENSG00000184047	0.549	rs1336319435
QTS000021	ftp://ftp.ebi.ac.uk/pub/databases/spot/eQTL/sumstats/QTS000021/QTD000379/QTD000379.all.tsv.gz	ENSG00000184445	12	122443545	T	TC	chr12_122443545_T_TC	9	0.0276074	0.928153	0.026841	0.297168	INDEL	9	326	0.73903	ENSG00000184445	ENSG00000184445	1.088	rs1336319435
QTS000021	ftp://ftp.ebi.ac.uk/pub/databases/spot/eQTL/sumstats/QTS000021/QTD000379/QTD000379.all.tsv.gz	ENSG00000188735	12	122443545	T	TC	chr12_122443545_T_TC	9	0.0276074	0.724623	0.0742255	0.210297	INDEL	9	326	0.73903	ENSG00000188735	ENSG00000188735	2.792	rs1336319435
QTS000021	ftp://ftp.ebi.ac.uk/pub/databases/spot/eQTL/sumstats/QTS000021/QTD000379/QTD000379.all.tsv.gz	ENSG00000212694	12	122443545	T	TC	chr12_122443545_T_TC	9	0.0276074	0.86959	0.0358196	0.217795	INDEL	9	326	0.73903	ENSG00000212694	ENSG00000212694	4.696	rs1336319435
QTS000021	ftp://ftp.ebi.ac.uk/pub/databases/spot/eQTL/sumstats/QTS000021/QTD000379/QTD000379.all.tsv.gz	ENSG00000255398	12	122443545	T	TC	chr12_122443545_T_TC	9	0.0276074	0.88121	-0.0283831	0.189607	INDEL	9	326	0.73903	ENSG00000255398	ENSG00000255398	5.646	rs1336319435
QTS000021	ftp://ftp.ebi.ac.uk/pub/databases/spot/eQTL/sumstats/QTS000021/QTD000379/QTD000379.all.tsv.gz	ENSG00000256092	12	122443545	T	TC	chr12_122443545_T_TC	9	0.0276074	0.639139	0.133908	0.284988	INDEL	9	326	0.73903	ENSG00000256092	ENSG00000256092	1.093	rs1336319435
QTS000021	ftp://ftp.ebi.ac.uk/pub/databases/spot/eQTL/sumstats/QTS000021/QTD000379/QTD000379.all.tsv.gz	ENSG00000256546	12	122443545	T	TC	chr12_122443545_T_TC	9	0.0276074	0.373034	0.243356	0.272359	INDEL	9	326	0.73903	ENSG00000256546	ENSG00000256546	1.235	rs1336319435
QTS000021	ftp://ftp.ebi.ac.uk/pub/databases/spot/eQTL/sumstats/QTS000021/QTD000379/QTD000379.all.tsv.gz	ENSG00000256742	12	122443545	T	TC	chr12_122443545_T_TC	9	0.0276074	0.502011	-0.211599	0.314422	INDEL	9	326	0.73903	ENSG00000256742	ENSG00000256742	1.003	rs1336319435
QTS000021	ftp://ftp.ebi.ac.uk/pub/databases/spot/eQTL/sumstats/QTS000021/QTD000379/QTD000379.all.tsv.gz	ENSG00000272849	12	122443545	T	TC	chr12_122443545_T_TC	9	0.0276074	0.205163	0.183604	0.144277	INDEL	9	326	0.73903	ENSG00000272849	ENSG00000272849	3.57	rs1336319435
QTS000021	ftp://ftp.ebi.ac.uk/pub/databases/spot/eQTL/sumstats/QTS000021/QTD000379/QTD000379.all.tsv.gz	ENSG00000276045	12	122443545	T	TC	chr12_122443545_T_TC	9	0.0276074	0.637922	0.166307	0.352661	INDEL	9	326	0.73903	ENSG00000276045	ENSG00000276045	118	rs1336319435
QTS000021	ftp://ftp.ebi.ac.uk/pub/databases/spot/eQTL/sumstats/QTS000021/QTD000379/QTD000379.all.tsv.gz	ENSG00000033030	12	122443546	T	C	chr12_122443546_T_C	34	0.128834	0.879423	0.0155485	0.102317	SNP	42	326	0.86408	ENSG00000033030	ENSG00000033030	11.035	rs541418493
QTS000021	ftp://ftp.ebi.ac.uk/pub/databases/spot/eQTL/sumstats/QTS000021/QTD000379/QTD000379.all.tsv.gz	ENSG00000051825	12	122443546	T	C	chr12_122443546_T_C	34	0.128834	0.345148	0.0858938	0.0906944	SNP	42	326	0.86408	ENSG00000051825	ENSG00000051825	0.903	rs541418493
QTS000021	ftp://ftp.ebi.ac.uk/pub/databases/spot/eQTL/sumstats/QTS000021/QTD000379/QTD000379.all.tsv.gz	ENSG00000089094	12	122443546	T	C	chr12_122443546_T_C	34	0.128834	0.620314	-0.0641173	0.129152	SNP	42	326	0.86408	ENSG00000089094	ENSG00000089094	11.484	rs541418493
QTS000021	ftp://ftp.ebi.ac.uk/pub/databases/spot/eQTL/sumstats/QTS000021/QTD000379/QTD000379.all.tsv.gz	ENSG00000090975	12	122443546	T	C	chr12_122443546_T_C	34	0.128834	0.227611	-0.166991	0.137831	SNP	42	326	0.86408	ENSG00000090975	ENSG00000090975	0.618	rs541418493
QTS000021	ftp://ftp.ebi.ac.uk/pub/databases/spot/eQTL/sumstats/QTS000021/QTD000379/QTD000379.all.tsv.gz	ENSG00000110801	12	122443546	T	C	chr12_122443546_T_C	34	0.128834	0.9528	-0.00677812	0.11432	SNP	42	326	0.86408	ENSG00000110801	ENSG00000110801	3.103	rs541418493
QTS000021	ftp://ftp.ebi.ac.uk/pub/databases/spot/eQTL/sumstats/QTS000021/QTD000379/QTD000379.all.tsv.gz	ENSG00000110987	12	122443546	T	C	chr12_122443546_T_C	34	0.128834	0.276713	-0.175504	0.160753	SNP	42	326	0.86408	ENSG00000110987	ENSG00000110987	1.303	rs541418493
QTS000021	ftp://ftp.ebi.ac.uk/pub/databases/spot/eQTL/sumstats/QTS000021/QTD000379/QTD000379.all.tsv.gz	ENSG00000111011	12	122443546	T	C	chr12_122443546_T_C	34	0.128834	0.932207	0.00967702	0.113563	SNP	42	326	0.86408	ENSG00000111011	ENSG00000111011	32.678	rs541418493
QTS000021	ftp://ftp.ebi.ac.uk/pub/databases/spot/eQTL/sumstats/QTS000021/QTD000379/QTD000379.all.tsv.gz	ENSG00000111328	12	122443546	T	C	chr12_122443546_T_C	34	0.128834	0.11815	-0.213115	0.135593	SNP	42	326	0.86408	ENSG00000111328	ENSG00000111328	10.667	rs541418493
QTS000021	ftp://ftp.ebi.ac.uk/pub/databases/spot/eQTL/sumstats/QTS000021/QTD000379/QTD000379.all.tsv.gz	ENSG00000130779	12	122443546	T	C	chr12_122443546_T_C	34	0.128834	0.235353	-0.12542	0.105259	SNP	42	326	0.86408	ENSG00000130779	ENSG00000130779	20.443	rs541418493
QTS000021	ftp://ftp.ebi.ac.uk/pub/databases/spot/eQTL/sumstats/QTS000021/QTD000379/QTD000379.all.tsv.gz	ENSG00000130787	12	122443546	T	C	chr12_122443546_T_C	34	0.128834	0.311582	0.18814	0.18529	SNP	42	326	0.86408	ENSG00000130787	ENSG00000130787	0.701	rs541418493
QTS000021	ftp://ftp.ebi.ac.uk/pub/databases/spot/eQTL/sumstats/QTS000021/QTD000379/QTD000379.all.tsv.gz	ENSG00000130921	12	122443546	T	C	chr12_122443546_T_C	34	0.128834	0.693755	0.0346311	0.0877774	SNP	42	326	0.86408	ENSG00000130921	ENSG00000130921	3.049	rs541418493
QTS000021	ftp://ftp.ebi.ac.uk/pub/databases/spot/eQTL/sumstats/QTS000021/QTD000379/QTD000379.all.tsv.gz	ENSG00000139697	12	122443546	T	C	chr12_122443546_T_C	34	0.128834	0.512221	0.0509404	0.0775385	SNP	42	326	0.86408	ENSG00000139697	ENSG00000139697	16.054	rs541418493
QTS000021	ftp://ftp.ebi.ac.uk/pub/databases/spot/eQTL/sumstats/QTS000021/QTD000379/QTD000379.all.tsv.gz	ENSG00000139718	12	122443546	T	C	chr12_122443546_T_C	34	0.128834	0.298755	0.110931	0.106381	SNP	42	326	0.86408	ENSG00000139718	ENSG00000139718	11.516	rs541418493
QTS000021	ftp://ftp.ebi.ac.uk/pub/databases/spot/eQTL/sumstats/QTS000021/QTD000379/QTD000379.all.tsv.gz	ENSG00000139719	12	122443546	T	C	chr12_122443546_T_C	34	0.128834	0.311031	-0.082666	0.081321	SNP	42	326	0.86408	ENSG00000139719	ENSG00000139719	5.698	rs541418493
QTS000021	ftp://ftp.ebi.ac.uk/pub/databases/spot/eQTL/sumstats/QTS000021/QTD000379/QTD000379.all.tsv.gz	ENSG00000139722	12	122443546	T	C	chr12_122443546_T_C	34	0.128834	0.739386	0.0234314	0.0703032	SNP	42	326	0.86408	ENSG00000139722	ENSG00000139722	22.202	rs541418493
QTS000021	ftp://ftp.ebi.ac.uk/pub/databases/spot/eQTL/sumstats/QTS000021/QTD000379/QTD000379.all.tsv.gz	ENSG00000139725	12	122443546	T	C	chr12_122443546_T_C	34	0.128834	0.516855	0.0786226	0.121003	SNP	42	326	0.86408	ENSG00000139725	ENSG00000139725	2.905	rs541418493
QTS000021	ftp://ftp.ebi.ac.uk/pub/databases/spot/eQTL/sumstats/QTS000021/QTD000379/QTD000379.all.tsv.gz	ENSG00000139726	12	122443546	T	C	chr12_122443546_T_C	34	0.128834	0.66502	-0.0539673	0.124388	SNP	42	326	0.86408	ENSG00000139726	ENSG00000139726	26.444	rs541418493
QTS000021	ftp://ftp.ebi.ac.uk/pub/databases/spot/eQTL/sumstats/QTS000021/QTD000379/QTD000379.all.tsv.gz	ENSG00000150977	12	122443546	T	C	chr12_122443546_T_C	34	0.128834	0.197294	0.149757	0.115631	SNP	42	326	0.86408	ENSG00000150977	ENSG00000150977	372.072	rs541418493
QTS000021	ftp://ftp.ebi.ac.uk/pub/databases/spot/eQTL/sumstats/QTS000021/QTD000379/QTD000379.all.tsv.gz	ENSG00000158104	12	122443546	T	C	chr12_122443546_T_C	34	0.128834	0.876062	-0.0209703	0.134224	SNP	42	326	0.86408	ENSG00000158104	ENSG00000158104	0.551	rs541418493
QTS000021	ftp://ftp.ebi.ac.uk/pub/databases/spot/eQTL/sumstats/QTS000021/QTD000379/QTD000379.all.tsv.gz	ENSG00000175727	12	122443546	T	C	chr12_122443546_T_C	34	0.128834	0.534088	0.0693607	0.111291	SNP	42	326	0.86408	ENSG00000175727	ENSG00000175727	18.566	rs541418493
QTS000021	ftp://ftp.ebi.ac.uk/pub/databases/spot/eQTL/sumstats/QTS000021/QTD000379/QTD000379.all.tsv.gz	ENSG00000182196	12	122443546	T	C	chr12_122443546_T_C	34	0.128834	0.74704	-0.0363552	0.112504	SNP	42	326	0.86408	ENSG00000182196	ENSG00000182196	1.389	rs541418493
QTS000021	ftp://ftp.ebi.ac.uk/pub/databases/spot/eQTL/sumstats/QTS000021/QTD000379/QTD000379.all.tsv.gz	ENSG00000182782	12	122443546	T	C	chr12_122443546_T_C	34	0.128834	0.45082	-0.0832817	0.110153	SNP	42	326	0.86408	ENSG00000182782	ENSG00000182782	30.49	rs541418493
QTS000021	ftp://ftp.ebi.ac.uk/pub/databases/spot/eQTL/sumstats/QTS000021/QTD000379/QTD000379.all.tsv.gz	ENSG00000183955	12	122443546	T	C	chr12_122443546_T_C	34	0.128834	0.902088	-0.0142843	0.11591	SNP	42	326	0.86408	ENSG00000183955	ENSG00000183955	16.491	rs541418493
QTS000021	ftp://ftp.ebi.ac.uk/pub/databases/spot/eQTL/sumstats/QTS000021/QTD000379/QTD000379.all.tsv.gz	ENSG00000184047	12	122443546	T	C	chr12_122443546_T_C	34	0.128834	0.569013	-0.061695	0.108088	SNP	42	326	0.86408	ENSG00000184047	ENSG00000184047	0.549	rs541418493
QTS000021	ftp://ftp.ebi.ac.uk/pub/databases/spot/eQTL/sumstats/QTS000021/QTD000379/QTD000379.all.tsv.gz	ENSG00000184445	12	122443546	T	C	chr12_122443546_T_C	34	0.128834	0.903629	0.0175812	0.144957	SNP	42	326	0.86408	ENSG00000184445	ENSG00000184445	1.088	rs541418493
QTS000021	ftp://ftp.ebi.ac.uk/pub/databases/spot/eQTL/sumstats/QTS000021/QTD000379/QTD000379.all.tsv.gz	ENSG00000188735	12	122443546	T	C	chr12_122443546_T_C	34	0.128834	0.572315	-0.0580145	0.102516	SNP	42	326	0.86408	ENSG00000188735	ENSG00000188735	2.792	rs541418493
QTS000021	ftp://ftp.ebi.ac.uk/pub/databases/spot/eQTL/sumstats/QTS000021/QTD000379/QTD000379.all.tsv.gz	ENSG00000212694	12	122443546	T	C	chr12_122443546_T_C	34	0.128834	0.798067	-0.0272273	0.106228	SNP	42	326	0.86408	ENSG00000212694	ENSG00000212694	4.696	rs541418493
QTS000021	ftp://ftp.ebi.ac.uk/pub/databases/spot/eQTL/sumstats/QTS000021/QTD000379/QTD000379.all.tsv.gz	ENSG00000255398	12	122443546	T	C	chr12_122443546_T_C	34	0.128834	0.172281	-0.126067	0.0919162	SNP	42	326	0.86408	ENSG00000255398	ENSG00000255398	5.646	rs541418493
QTS000021	ftp://ftp.ebi.ac.uk/pub/databases/spot/eQTL/sumstats/QTS000021/QTD000379/QTD000379.all.tsv.gz	ENSG00000256092	12	122443546	T	C	chr12_122443546_T_C	34	0.128834	0.922699	-0.0135224	0.139118	SNP	42	326	0.86408	ENSG00000256092	ENSG00000256092	1.093	rs541418493
QTS000021	ftp://ftp.ebi.ac.uk/pub/databases/spot/eQTL/sumstats/QTS000021/QTD000379/QTD000379.all.tsv.gz	ENSG00000256546	12	122443546	T	C	chr12_122443546_T_C	34	0.128834	0.904042	0.016087	0.13321	SNP	42	326	0.86408	ENSG00000256546	ENSG00000256546	1.235	rs541418493
QTS000021	ftp://ftp.ebi.ac.uk/pub/databases/spot/eQTL/sumstats/QTS000021/QTD000379/QTD000379.all.tsv.gz	ENSG00000256742	12	122443546	T	C	chr12_122443546_T_C	34	0.128834	0.873455	0.0245062	0.153598	SNP	42	326	0.86408	ENSG00000256742	ENSG00000256742	1.003	rs541418493
QTS000021	ftp://ftp.ebi.ac.uk/pub/databases/spot/eQTL/sumstats/QTS000021/QTD000379/QTD000379.all.tsv.gz	ENSG00000272849	12	122443546	T	C	chr12_122443546_T_C	34	0.128834	0.436179	0.0551372	0.070618	SNP	42	326	0.86408	ENSG00000272849	ENSG00000272849	3.57	rs541418493
QTS000021	ftp://ftp.ebi.ac.uk/pub/databases/spot/eQTL/sumstats/QTS000021/QTD000379/QTD000379.all.tsv.gz	ENSG00000276045	12	122443546	T	C	chr12_122443546_T_C	34	0.128834	0.421071	0.138595	0.171782	SNP	42	326	0.86408	ENSG00000276045	ENSG00000276045	118	rs541418493
QTS000021	ftp://ftp.ebi.ac.uk/pub/databases/spot/eQTL/sumstats/QTS000021/QTD000379/QTD000379.all.tsv.gz	ENSG00000033030	12	122443548	CT	C	chr12_122443548_CT_C	7	0.0214724	0.42067	0.195842	0.242526	INDEL	7	326	0.6637	ENSG00000033030	ENSG00000033030	11.035	rs74380862
QTS000021	ftp://ftp.ebi.ac.uk/pub/databases/spot/eQTL/sumstats/QTS000021/QTD000379/QTD000379.all.tsv.gz	ENSG00000051825	12	122443548	CT	C	chr12_122443548_CT_C	7	0.0214724	0.234863	0.256512	0.215053	INDEL	7	326	0.6637	ENSG00000051825	ENSG00000051825	0.903	rs74380862
QTS000021	ftp://ftp.ebi.ac.uk/pub/databases/spot/eQTL/sumstats/QTS000021/QTD000379/QTD000379.all.tsv.gz	ENSG00000089094	12	122443548	CT	C	chr12_122443548_CT_C	7	0.0214724	0.782215	0.0850082	0.306959	INDEL	7	326	0.6637	ENSG00000089094	ENSG00000089094	11.484	rs74380862
QTS000021	ftp://ftp.ebi.ac.uk/pub/databases/spot/eQTL/sumstats/QTS000021/QTD000379/QTD000379.all.tsv.gz	ENSG00000090975	12	122443548	CT	C	chr12_122443548_CT_C	7	0.0214724	0.178437	-0.442113	0.327006	INDEL	7	326	0.6637	ENSG00000090975	ENSG00000090975	0.618	rs74380862
QTS000021	ftp://ftp.ebi.ac.uk/pub/databases/spot/eQTL/sumstats/QTS000021/QTD000379/QTD000379.all.tsv.gz	ENSG00000110801	12	122443548	CT	C	chr12_122443548_CT_C	7	0.0214724	0.331153	-0.263919	0.270687	INDEL	7	326	0.6637	ENSG00000110801	ENSG00000110801	3.103	rs74380862
QTS000021	ftp://ftp.ebi.ac.uk/pub/databases/spot/eQTL/sumstats/QTS000021/QTD000379/QTD000379.all.tsv.gz	ENSG00000110987	12	122443548	CT	C	chr12_122443548_CT_C	7	0.0214724	0.0224392	-0.868994	0.37667	INDEL	7	326	0.6637	ENSG00000110987	ENSG00000110987	1.303	rs74380862
QTS000021	ftp://ftp.ebi.ac.uk/pub/databases/spot/eQTL/sumstats/QTS000021/QTD000379/QTD000379.all.tsv.gz	ENSG00000111011	12	122443548	CT	C	chr12_122443548_CT_C	7	0.0214724	0.297906	0.280762	0.268772	INDEL	7	326	0.6637	ENSG00000111011	ENSG00000111011	32.678	rs74380862
QTS000021	ftp://ftp.ebi.ac.uk/pub/databases/spot/eQTL/sumstats/QTS000021/QTD000379/QTD000379.all.tsv.gz	ENSG00000111328	12	122443548	CT	C	chr12_122443548_CT_C	7	0.0214724	0.89602	0.0425139	0.324742	INDEL	7	326	0.6637	ENSG00000111328	ENSG00000111328	10.667	rs74380862
QTS000021	ftp://ftp.ebi.ac.uk/pub/databases/spot/eQTL/sumstats/QTS000021/QTD000379/QTD000379.all.tsv.gz	ENSG00000130779	12	122443548	CT	C	chr12_122443548_CT_C	7	0.0214724	0.878299	-0.0385328	0.251206	INDEL	7	326	0.6637	ENSG00000130779	ENSG00000130779	20.443	rs74380862
QTS000021	ftp://ftp.ebi.ac.uk/pub/databases/spot/eQTL/sumstats/QTS000021/QTD000379/QTD000379.all.tsv.gz	ENSG00000130787	12	122443548	CT	C	chr12_122443548_CT_C	7	0.0214724	0.325283	-0.434467	0.440217	INDEL	7	326	0.6637	ENSG00000130787	ENSG00000130787	0.701	rs74380862
QTS000021	ftp://ftp.ebi.ac.uk/pub/databases/spot/eQTL/sumstats/QTS000021/QTD000379/QTD000379.all.tsv.gz	ENSG00000130921	12	122443548	CT	C	chr12_122443548_CT_C	7	0.0214724	0.610553	0.106376	0.20843	INDEL	7	326	0.6637	ENSG00000130921	ENSG00000130921	3.049	rs74380862
QTS000021	ftp://ftp.ebi.ac.uk/pub/databases/spot/eQTL/sumstats/QTS000021/QTD000379/QTD000379.all.tsv.gz	ENSG00000139697	12	122443548	CT	C	chr12_122443548_CT_C	7	0.0214724	0.937386	0.0145141	0.184447	INDEL	7	326	0.6637	ENSG00000139697	ENSG00000139697	16.054	rs74380862
QTS000021	ftp://ftp.ebi.ac.uk/pub/databases/spot/eQTL/sumstats/QTS000021/QTD000379/QTD000379.all.tsv.gz	ENSG00000139718	12	122443548	CT	C	chr12_122443548_CT_C	7	0.0214724	0.432651	-0.199136	0.253093	INDEL	7	326	0.6637	ENSG00000139718	ENSG00000139718	11.516	rs74380862
QTS000021	ftp://ftp.ebi.ac.uk/pub/databases/spot/eQTL/sumstats/QTS000021/QTD000379/QTD000379.all.tsv.gz	ENSG00000139719	12	122443548	CT	C	chr12_122443548_CT_C	7	0.0214724	0.405157	0.161445	0.193386	INDEL	7	326	0.6637	ENSG00000139719	ENSG00000139719	5.698	rs74380862
QTS000021	ftp://ftp.ebi.ac.uk/pub/databases/spot/eQTL/sumstats/QTS000021/QTD000379/QTD000379.all.tsv.gz	ENSG00000139722	12	122443548	CT	C	chr12_122443548_CT_C	7	0.0214724	0.438675	-0.129463	0.166719	INDEL	7	326	0.6637	ENSG00000139722	ENSG00000139722	22.202	rs74380862
QTS000021	ftp://ftp.ebi.ac.uk/pub/databases/spot/eQTL/sumstats/QTS000021/QTD000379/QTD000379.all.tsv.gz	ENSG00000139725	12	122443548	CT	C	chr12_122443548_CT_C	7	0.0214724	0.745511	-0.0935625	0.287733	INDEL	7	326	0.6637	ENSG00000139725	ENSG00000139725	2.905	rs74380862
QTS000021	ftp://ftp.ebi.ac.uk/pub/databases/spot/eQTL/sumstats/QTS000021/QTD000379/QTD000379.all.tsv.gz	ENSG00000139726	12	122443548	CT	C	chr12_122443548_CT_C	7	0.0214724	0.432155	-0.232389	0.295037	INDEL	7	326	0.6637	ENSG00000139726	ENSG00000139726	26.444	rs74380862
QTS000021	ftp://ftp.ebi.ac.uk/pub/databases/spot/eQTL/sumstats/QTS000021/QTD000379/QTD000379.all.tsv.gz	ENSG00000150977	12	122443548	CT	C	chr12_122443548_CT_C	7	0.0214724	0.955265	0.015521	0.276217	INDEL	7	326	0.6637	ENSG00000150977	ENSG00000150977	372.072	rs74380862
QTS000021	ftp://ftp.ebi.ac.uk/pub/databases/spot/eQTL/sumstats/QTS000021/QTD000379/QTD000379.all.tsv.gz	ENSG00000158104	12	122443548	CT	C	chr12_122443548_CT_C	7	0.0214724	0.515431	-0.207588	0.318401	INDEL	7	326	0.6637	ENSG00000158104	ENSG00000158104	0.551	rs74380862
QTS000021	ftp://ftp.ebi.ac.uk/pub/databases/spot/eQTL/sumstats/QTS000021/QTD000379/QTD000379.all.tsv.gz	ENSG00000175727	12	122443548	CT	C	chr12_122443548_CT_C	7	0.0214724	0.0819334	-0.458894	0.262002	INDEL	7	326	0.6637	ENSG00000175727	ENSG00000175727	18.566	rs74380862
QTS000021	ftp://ftp.ebi.ac.uk/pub/databases/spot/eQTL/sumstats/QTS000021/QTD000379/QTD000379.all.tsv.gz	ENSG00000182196	12	122443548	CT	C	chr12_122443548_CT_C	7	0.0214724	0.46198	0.196798	0.266842	INDEL	7	326	0.6637	ENSG00000182196	ENSG00000182196	1.389	rs74380862
QTS000021	ftp://ftp.ebi.ac.uk/pub/databases/spot/eQTL/sumstats/QTS000021/QTD000379/QTD000379.all.tsv.gz	ENSG00000182782	12	122443548	CT	C	chr12_122443548_CT_C	7	0.0214724	0.0806223	-0.456425	0.259461	INDEL	7	326	0.6637	ENSG00000182782	ENSG00000182782	30.49	rs74380862
QTS000021	ftp://ftp.ebi.ac.uk/pub/databases/spot/eQTL/sumstats/QTS000021/QTD000379/QTD000379.all.tsv.gz	ENSG00000183955	12	122443548	CT	C	chr12_122443548_CT_C	7	0.0214724	0.105949	-0.443924	0.272915	INDEL	7	326	0.6637	ENSG00000183955	ENSG00000183955	16.491	rs74380862
QTS000021	ftp://ftp.ebi.ac.uk/pub/databases/spot/eQTL/sumstats/QTS000021/QTD000379/QTD000379.all.tsv.gz	ENSG00000184047	12	122443548	CT	C	chr12_122443548_CT_C	7	0.0214724	0.518681	0.166047	0.25667	INDEL	7	326	0.6637	ENSG00000184047	ENSG00000184047	0.549	rs74380862
QTS000021	ftp://ftp.ebi.ac.uk/pub/databases/spot/eQTL/sumstats/QTS000021/QTD000379/QTD000379.all.tsv.gz	ENSG00000184445	12	122443548	CT	C	chr12_122443548_CT_C	7	0.0214724	0.546	-0.208126	0.343919	INDEL	7	326	0.6637	ENSG00000184445	ENSG00000184445	1.088	rs74380862
QTS000021	ftp://ftp.ebi.ac.uk/pub/databases/spot/eQTL/sumstats/QTS000021/QTD000379/QTD000379.all.tsv.gz	ENSG00000188735	12	122443548	CT	C	chr12_122443548_CT_C	7	0.0214724	0.691486	-0.0968782	0.243647	INDEL	7	326	0.6637	ENSG00000188735	ENSG00000188735	2.792	rs74380862
QTS000021	ftp://ftp.ebi.ac.uk/pub/databases/spot/eQTL/sumstats/QTS000021/QTD000379/QTD000379.all.tsv.gz	ENSG00000212694	12	122443548	CT	C	chr12_122443548_CT_C	7	0.0214724	0.748319	-0.0811026	0.252298	INDEL	7	326	0.6637	ENSG00000212694	ENSG00000212694	4.696	rs74380862
QTS000021	ftp://ftp.ebi.ac.uk/pub/databases/spot/eQTL/sumstats/QTS000021/QTD000379/QTD000379.all.tsv.gz	ENSG00000255398	12	122443548	CT	C	chr12_122443548_CT_C	7	0.0214724	0.590424	-0.118399	0.219502	INDEL	7	326	0.6637	ENSG00000255398	ENSG00000255398	5.646	rs74380862
QTS000021	ftp://ftp.ebi.ac.uk/pub/databases/spot/eQTL/sumstats/QTS000021/QTD000379/QTD000379.all.tsv.gz	ENSG00000256092	12	122443548	CT	C	chr12_122443548_CT_C	7	0.0214724	0.52612	0.209708	0.330018	INDEL	7	326	0.6637	ENSG00000256092	ENSG00000256092	1.093	rs74380862
QTS000021	ftp://ftp.ebi.ac.uk/pub/databases/spot/eQTL/sumstats/QTS000021/QTD000379/QTD000379.all.tsv.gz	ENSG00000256546	12	122443548	CT	C	chr12_122443548_CT_C	7	0.0214724	0.514365	-0.206535	0.315982	INDEL	7	326	0.6637	ENSG00000256546	ENSG00000256546	1.235	rs74380862
QTS000021	ftp://ftp.ebi.ac.uk/pub/databases/spot/eQTL/sumstats/QTS000021/QTD000379/QTD000379.all.tsv.gz	ENSG00000256742	12	122443548	CT	C	chr12_122443548_CT_C	7	0.0214724	0.359081	0.33473	0.363845	INDEL	7	326	0.6637	ENSG00000256742	ENSG00000256742	1.003	rs74380862
QTS000021	ftp://ftp.ebi.ac.uk/pub/databases/spot/eQTL/sumstats/QTS000021/QTD000379/QTD000379.all.tsv.gz	ENSG00000272849	12	122443548	CT	C	chr12_122443548_CT_C	7	0.0214724	0.219437	-0.206239	0.167232	INDEL	7	326	0.6637	ENSG00000272849	ENSG00000272849	3.57	rs74380862
QTS000021	ftp://ftp.ebi.ac.uk/pub/databases/spot/eQTL/sumstats/QTS000021/QTD000379/QTD000379.all.tsv.gz	ENSG00000276045	12	122443548	CT	C	chr12_122443548_CT_C	7	0.0214724	0.236474	0.483793	0.407004	INDEL	7	326	0.6637	ENSG00000276045	ENSG00000276045	118	rs74380862
QTS000021	ftp://ftp.ebi.ac.uk/pub/databases/spot/eQTL/sumstats/QTS000021/QTD000379/QTD000379.all.tsv.gz	ENSG00000033030	12	122443561	C	T	chr12_122443561_C_T	12	0.0398773	0.981174	0.00379766	0.160666	SNP	13	326	0.96289	ENSG00000033030	ENSG00000033030	11.035	rs11058164
QTS000021	ftp://ftp.ebi.ac.uk/pub/databases/spot/eQTL/sumstats/QTS000021/QTD000379/QTD000379.all.tsv.gz	ENSG00000051825	12	122443561	C	T	chr12_122443561_C_T	12	0.0398773	0.219068	0.175393	0.142106	SNP	13	326	0.96289	ENSG00000051825	ENSG00000051825	0.903	rs11058164
QTS000021	ftp://ftp.ebi.ac.uk/pub/databases/spot/eQTL/sumstats/QTS000021/QTD000379/QTD000379.all.tsv.gz	ENSG00000089094	12	122443561	C	T	chr12_122443561_C_T	12	0.0398773	0.0443719	0.405962	0.200195	SNP	13	326	0.96289	ENSG00000089094	ENSG00000089094	11.484	rs11058164
QTS000021	ftp://ftp.ebi.ac.uk/pub/databases/spot/eQTL/sumstats/QTS000021/QTD000379/QTD000379.all.tsv.gz	ENSG00000090975	12	122443561	C	T	chr12_122443561_C_T	12	0.0398773	0.22366	-0.264432	0.216398	SNP	13	326	0.96289	ENSG00000090975	ENSG00000090975	0.618	rs11058164
QTS000021	ftp://ftp.ebi.ac.uk/pub/databases/spot/eQTL/sumstats/QTS000021/QTD000379/QTD000379.all.tsv.gz	ENSG00000110801	12	122443561	C	T	chr12_122443561_C_T	12	0.0398773	0.26564	-0.199732	0.17875	SNP	13	326	0.96289	ENSG00000110801	ENSG00000110801	3.103	rs11058164
QTS000021	ftp://ftp.ebi.ac.uk/pub/databases/spot/eQTL/sumstats/QTS000021/QTD000379/QTD000379.all.tsv.gz	ENSG00000110987	12	122443561	C	T	chr12_122443561_C_T	12	0.0398773	0.655409	0.113245	0.253251	SNP	13	326	0.96289	ENSG00000110987	ENSG00000110987	1.303	rs11058164
QTS000021	ftp://ftp.ebi.ac.uk/pub/databases/spot/eQTL/sumstats/QTS000021/QTD000379/QTD000379.all.tsv.gz	ENSG00000111011	12	122443561	C	T	chr12_122443561_C_T	12	0.0398773	0.670771	-0.0759053	0.178207	SNP	13	326	0.96289	ENSG00000111011	ENSG00000111011	32.678	rs11058164
QTS000021	ftp://ftp.ebi.ac.uk/pub/databases/spot/eQTL/sumstats/QTS000021/QTD000379/QTD000379.all.tsv.gz	ENSG00000111328	12	122443561	C	T	chr12_122443561_C_T	12	0.0398773	0.305035	-0.220168	0.213908	SNP	13	326	0.96289	ENSG00000111328	ENSG00000111328	10.667	rs11058164
QTS000021	ftp://ftp.ebi.ac.uk/pub/databases/spot/eQTL/sumstats/QTS000021/QTD000379/QTD000379.all.tsv.gz	ENSG00000130779	12	122443561	C	T	chr12_122443561_C_T	12	0.0398773	0.140338	-0.24438	0.164845	SNP	13	326	0.96289	ENSG00000130779	ENSG00000130779	20.443	rs11058164
QTS000021	ftp://ftp.ebi.ac.uk/pub/databases/spot/eQTL/sumstats/QTS000021/QTD000379/QTD000379.all.tsv.gz	ENSG00000130787	12	122443561	C	T	chr12_122443561_C_T	12	0.0398773	0.743282	0.0957597	0.29184	SNP	13	326	0.96289	ENSG00000130787	ENSG00000130787	0.701	rs11058164
QTS000021	ftp://ftp.ebi.ac.uk/pub/databases/spot/eQTL/sumstats/QTS000021/QTD000379/QTD000379.all.tsv.gz	ENSG00000130921	12	122443561	C	T	chr12_122443561_C_T	12	0.0398773	0.638157	0.0649349	0.137793	SNP	13	326	0.96289	ENSG00000130921	ENSG00000130921	3.049	rs11058164
QTS000021	ftp://ftp.ebi.ac.uk/pub/databases/spot/eQTL/sumstats/QTS000021/QTD000379/QTD000379.all.tsv.gz	ENSG00000139697	12	122443561	C	T	chr12_122443561_C_T	12	0.0398773	0.289099	-0.129225	0.121461	SNP	13	326	0.96289	ENSG00000139697	ENSG00000139697	16.054	rs11058164
QTS000021	ftp://ftp.ebi.ac.uk/pub/databases/spot/eQTL/sumstats/QTS000021/QTD000379/QTD000379.all.tsv.gz	ENSG00000139718	12	122443561	C	T	chr12_122443561_C_T	12	0.0398773	0.952404	-0.0100234	0.167646	SNP	13	326	0.96289	ENSG00000139718	ENSG00000139718	11.516	rs11058164
QTS000021	ftp://ftp.ebi.ac.uk/pub/databases/spot/eQTL/sumstats/QTS000021/QTD000379/QTD000379.all.tsv.gz	ENSG00000139719	12	122443561	C	T	chr12_122443561_C_T	12	0.0398773	0.287007	-0.136391	0.12764	SNP	13	326	0.96289	ENSG00000139719	ENSG00000139719	5.698	rs11058164
QTS000021	ftp://ftp.ebi.ac.uk/pub/databases/spot/eQTL/sumstats/QTS000021/QTD000379/QTD000379.all.tsv.gz	ENSG00000139722	12	122443561	C	T	chr12_122443561_C_T	12	0.0398773	0.940101	0.00831184	0.110426	SNP	13	326	0.96289	ENSG00000139722	ENSG00000139722	22.202	rs11058164
QTS000021	ftp://ftp.ebi.ac.uk/pub/databases/spot/eQTL/sumstats/QTS000021/QTD000379/QTD000379.all.tsv.gz	ENSG00000139725	12	122443561	C	T	chr12_122443561_C_T	12	0.0398773	0.278517	0.206119	0.189508	SNP	13	326	0.96289	ENSG00000139725	ENSG00000139725	2.905	rs11058164
QTS000021	ftp://ftp.ebi.ac.uk/pub/databases/spot/eQTL/sumstats/QTS000021/QTD000379/QTD000379.all.tsv.gz	ENSG00000139726	12	122443561	C	T	chr12_122443561_C_T	12	0.0398773	0.342628	-0.185493	0.194837	SNP	13	326	0.96289	ENSG00000139726	ENSG00000139726	26.444	rs11058164
QTS000021	ftp://ftp.ebi.ac.uk/pub/databases/spot/eQTL/sumstats/QTS000021/QTD000379/QTD000379.all.tsv.gz	ENSG00000150977	12	122443561	C	T	chr12_122443561_C_T	12	0.0398773	0.114295	-0.287606	0.181048	SNP	13	326	0.96289	ENSG00000150977	ENSG00000150977	372.072	rs11058164
QTS000021	ftp://ftp.ebi.ac.uk/pub/databases/spot/eQTL/sumstats/QTS000021/QTD000379/QTD000379.all.tsv.gz	ENSG00000158104	12	122443561	C	T	chr12_122443561_C_T	12	0.0398773	0.67164	-0.0894689	0.210641	SNP	13	326	0.96289	ENSG00000158104	ENSG00000158104	0.551	rs11058164
QTS000021	ftp://ftp.ebi.ac.uk/pub/databases/spot/eQTL/sumstats/QTS000021/QTD000379/QTD000379.all.tsv.gz	ENSG00000175727	12	122443561	C	T	chr12_122443561_C_T	12	0.0398773	0.460079	0.129355	0.17465	SNP	13	326	0.96289	ENSG00000175727	ENSG00000175727	18.566	rs11058164
QTS000021	ftp://ftp.ebi.ac.uk/pub/databases/spot/eQTL/sumstats/QTS000021/QTD000379/QTD000379.all.tsv.gz	ENSG00000182196	12	122443561	C	T	chr12_122443561_C_T	12	0.0398773	0.475246	-0.12627	0.176405	SNP	13	326	0.96289	ENSG00000182196	ENSG00000182196	1.389	rs11058164
QTS000021	ftp://ftp.ebi.ac.uk/pub/databases/spot/eQTL/sumstats/QTS000021/QTD000379/QTD000379.all.tsv.gz	ENSG00000182782	12	122443561	C	T	chr12_122443561_C_T	12	0.0398773	0.83502	-0.0361494	0.173266	SNP	13	326	0.96289	ENSG00000182782	ENSG00000182782	30.49	rs11058164
QTS000021	ftp://ftp.ebi.ac.uk/pub/databases/spot/eQTL/sumstats/QTS000021/QTD000379/QTD000379.all.tsv.gz	ENSG00000183955	12	122443561	C	T	chr12_122443561_C_T	12	0.0398773	0.421221	-0.146475	0.181608	SNP	13	326	0.96289	ENSG00000183955	ENSG00000183955	16.491	rs11058164
QTS000021	ftp://ftp.ebi.ac.uk/pub/databases/spot/eQTL/sumstats/QTS000021/QTD000379/QTD000379.all.tsv.gz	ENSG00000184047	12	122443561	C	T	chr12_122443561_C_T	12	0.0398773	0.871585	0.0275092	0.169887	SNP	13	326	0.96289	ENSG00000184047	ENSG00000184047	0.549	rs11058164
QTS000021	ftp://ftp.ebi.ac.uk/pub/databases/spot/eQTL/sumstats/QTS000021/QTD000379/QTD000379.all.tsv.gz	ENSG00000184445	12	122443561	C	T	chr12_122443561_C_T	12	0.0398773	0.329157	0.222128	0.226883	SNP	13	326	0.96289	ENSG00000184445	ENSG00000184445	1.088	rs11058164
QTS000021	ftp://ftp.ebi.ac.uk/pub/databases/spot/eQTL/sumstats/QTS000021/QTD000379/QTD000379.all.tsv.gz	ENSG00000188735	12	122443561	C	T	chr12_122443561_C_T	12	0.0398773	0.788504	0.0432945	0.161101	SNP	13	326	0.96289	ENSG00000188735	ENSG00000188735	2.792	rs11058164
QTS000021	ftp://ftp.ebi.ac.uk/pub/databases/spot/eQTL/sumstats/QTS000021/QTD000379/QTD000379.all.tsv.gz	ENSG00000212694	12	122443561	C	T	chr12_122443561_C_T	12	0.0398773	0.985859	0.002962	0.166831	SNP	13	326	0.96289	ENSG00000212694	ENSG00000212694	4.696	rs11058164
QTS000021	ftp://ftp.ebi.ac.uk/pub/databases/spot/eQTL/sumstats/QTS000021/QTD000379/QTD000379.all.tsv.gz	ENSG00000255398	12	122443561	C	T	chr12_122443561_C_T	12	0.0398773	0.320727	0.144218	0.144753	SNP	13	326	0.96289	ENSG00000255398	ENSG00000255398	5.646	rs11058164
QTS000021	ftp://ftp.ebi.ac.uk/pub/databases/spot/eQTL/sumstats/QTS000021/QTD000379/QTD000379.all.tsv.gz	ENSG00000256092	12	122443561	C	T	chr12_122443561_C_T	12	0.0398773	0.505033	-0.14575	0.218116	SNP	13	326	0.96289	ENSG00000256092	ENSG00000256092	1.093	rs11058164
QTS000021	ftp://ftp.ebi.ac.uk/pub/databases/spot/eQTL/sumstats/QTS000021/QTD000379/QTD000379.all.tsv.gz	ENSG00000256546	12	122443561	C	T	chr12_122443561_C_T	12	0.0398773	0.291597	-0.220553	0.208383	SNP	13	326	0.96289	ENSG00000256546	ENSG00000256546	1.235	rs11058164
QTS000021	ftp://ftp.ebi.ac.uk/pub/databases/spot/eQTL/sumstats/QTS000021/QTD000379/QTD000379.all.tsv.gz	ENSG00000256742	12	122443561	C	T	chr12_122443561_C_T	12	0.0398773	0.153618	-0.343547	0.239535	SNP	13	326	0.96289	ENSG00000256742	ENSG00000256742	1.003	rs11058164
QTS000021	ftp://ftp.ebi.ac.uk/pub/databases/spot/eQTL/sumstats/QTS000021/QTD000379/QTD000379.all.tsv.gz	ENSG00000272849	12	122443561	C	T	chr12_122443561_C_T	12	0.0398773	0.686553	0.0449003	0.111048	SNP	13	326	0.96289	ENSG00000272849	ENSG00000272849	3.57	rs11058164
QTS000021	ftp://ftp.ebi.ac.uk/pub/databases/spot/eQTL/sumstats/QTS000021/QTD000379/QTD000379.all.tsv.gz	ENSG00000276045	12	122443561	C	T	chr12_122443561_C_T	12	0.0398773	0.396072	0.229514	0.269658	SNP	13	326	0.96289	ENSG00000276045	ENSG00000276045	118	rs11058164
QTS000021	ftp://ftp.ebi.ac.uk/pub/databases/spot/eQTL/sumstats/QTS000021/QTD000379/QTD000379.all.tsv.gz	ENSG00000033030	12	122444467	G	A	chr12_122444467_G_A	109	0.46319	0.0691313	0.119035	0.0650156	SNP	151	326	0.99395	ENSG00000033030	ENSG00000033030	11.035	rs10773162
QTS000021	ftp://ftp.ebi.ac.uk/pub/databases/spot/eQTL/sumstats/QTS000021/QTD000379/QTD000379.all.tsv.gz	ENSG00000051825	12	122444467	G	A	chr12_122444467_G_A	109	0.46319	0.526923	0.0370199	0.0583717	SNP	151	326	0.99395	ENSG00000051825	ENSG00000051825	0.903	rs10773162
QTS000021	ftp://ftp.ebi.ac.uk/pub/databases/spot/eQTL/sumstats/QTS000021/QTD000379/QTD000379.all.tsv.gz	ENSG00000089094	12	122444467	G	A	chr12_122444467_G_A	109	0.46319	0.968911	-0.00324238	0.0830536	SNP	151	326	0.99395	ENSG00000089094	ENSG00000089094	11.484	rs10773162
QTS000021	ftp://ftp.ebi.ac.uk/pub/databases/spot/eQTL/sumstats/QTS000021/QTD000379/QTD000379.all.tsv.gz	ENSG00000090975	12	122444467	G	A	chr12_122444467_G_A	109	0.46319	0.284416	-0.0952458	0.0886547	SNP	151	326	0.99395	ENSG00000090975	ENSG00000090975	0.618	rs10773162
QTS000021	ftp://ftp.ebi.ac.uk/pub/databases/spot/eQTL/sumstats/QTS000021/QTD000379/QTD000379.all.tsv.gz	ENSG00000110801	12	122444467	G	A	chr12_122444467_G_A	109	0.46319	0.467442	-0.0534188	0.0733244	SNP	151	326	0.99395	ENSG00000110801	ENSG00000110801	3.103	rs10773162
QTS000021	ftp://ftp.ebi.ac.uk/pub/databases/spot/eQTL/sumstats/QTS000021/QTD000379/QTD000379.all.tsv.gz	ENSG00000110987	12	122444467	G	A	chr12_122444467_G_A	109	0.46319	0.345707	0.0978065	0.103393	SNP	151	326	0.99395	ENSG00000110987	ENSG00000110987	1.303	rs10773162
QTS000021	ftp://ftp.ebi.ac.uk/pub/databases/spot/eQTL/sumstats/QTS000021/QTD000379/QTD000379.all.tsv.gz	ENSG00000111011	12	122444467	G	A	chr12_122444467_G_A	109	0.46319	0.545158	-0.0441967	0.07288	SNP	151	326	0.99395	ENSG00000111011	ENSG00000111011	32.678	rs10773162
QTS000021	ftp://ftp.ebi.ac.uk/pub/databases/spot/eQTL/sumstats/QTS000021/QTD000379/QTD000379.all.tsv.gz	ENSG00000111328	12	122444467	G	A	chr12_122444467_G_A	109	0.46319	0.443486	0.0673663	0.0876732	SNP	151	326	0.99395	ENSG00000111328	ENSG00000111328	10.667	rs10773162
QTS000021	ftp://ftp.ebi.ac.uk/pub/databases/spot/eQTL/sumstats/QTS000021/QTD000379/QTD000379.all.tsv.gz	ENSG00000130779	12	122444467	G	A	chr12_122444467_G_A	109	0.46319	0.274263	-0.074272	0.067682	SNP	151	326	0.99395	ENSG00000130779	ENSG00000130779	20.443	rs10773162
QTS000021	ftp://ftp.ebi.ac.uk/pub/databases/spot/eQTL/sumstats/QTS000021/QTD000379/QTD000379.all.tsv.gz	ENSG00000130787	12	122444467	G	A	chr12_122444467_G_A	109	0.46319	0.21604	0.147666	0.118852	SNP	151	326	0.99395	ENSG00000130787	ENSG00000130787	0.701	rs10773162
QTS000021	ftp://ftp.ebi.ac.uk/pub/databases/spot/eQTL/sumstats/QTS000021/QTD000379/QTD000379.all.tsv.gz	ENSG00000130921	12	122444467	G	A	chr12_122444467_G_A	109	0.46319	0.936211	0.00452386	0.0564288	SNP	151	326	0.99395	ENSG00000130921	ENSG00000130921	3.049	rs10773162
QTS000021	ftp://ftp.ebi.ac.uk/pub/databases/spot/eQTL/sumstats/QTS000021/QTD000379/QTD000379.all.tsv.gz	ENSG00000139697	12	122444467	G	A	chr12_122444467_G_A	109	0.46319	0.94965	-0.00315593	0.0498933	SNP	151	326	0.99395	ENSG00000139697	ENSG00000139697	16.054	rs10773162
QTS000021	ftp://ftp.ebi.ac.uk/pub/databases/spot/eQTL/sumstats/QTS000021/QTD000379/QTD000379.all.tsv.gz	ENSG00000139718	12	122444467	G	A	chr12_122444467_G_A	109	0.46319	0.539794	-0.0421075	0.0685174	SNP	151	326	0.99395	ENSG00000139718	ENSG00000139718	11.516	rs10773162
QTS000021	ftp://ftp.ebi.ac.uk/pub/databases/spot/eQTL/sumstats/QTS000021/QTD000379/QTD000379.all.tsv.gz	ENSG00000139719	12	122444467	G	A	chr12_122444467_G_A	109	0.46319	0.226297	-0.0633924	0.0521744	SNP	151	326	0.99395	ENSG00000139719	ENSG00000139719	5.698	rs10773162
QTS000021	ftp://ftp.ebi.ac.uk/pub/databases/spot/eQTL/sumstats/QTS000021/QTD000379/QTD000379.all.tsv.gz	ENSG00000139722	12	122444467	G	A	chr12_122444467_G_A	109	0.46319	0.548724	-0.0271282	0.0451344	SNP	151	326	0.99395	ENSG00000139722	ENSG00000139722	22.202	rs10773162
QTS000021	ftp://ftp.ebi.ac.uk/pub/databases/spot/eQTL/sumstats/QTS000021/QTD000379/QTD000379.all.tsv.gz	ENSG00000139725	12	122444467	G	A	chr12_122444467_G_A	109	0.46319	0.0319753	0.165973	0.076655	SNP	151	326	0.99395	ENSG00000139725	ENSG00000139725	2.905	rs10773162
QTS000021	ftp://ftp.ebi.ac.uk/pub/databases/spot/eQTL/sumstats/QTS000021/QTD000379/QTD000379.all.tsv.gz	ENSG00000139726	12	122444467	G	A	chr12_122444467_G_A	109	0.46319	0.219566	0.0980988	0.0795672	SNP	151	326	0.99395	ENSG00000139726	ENSG00000139726	26.444	rs10773162
QTS000021	ftp://ftp.ebi.ac.uk/pub/databases/spot/eQTL/sumstats/QTS000021/QTD000379/QTD000379.all.tsv.gz	ENSG00000150977	12	122444467	G	A	chr12_122444467_G_A	109	0.46319	0.299538	0.0775032	0.0744454	SNP	151	326	0.99395	ENSG00000150977	ENSG00000150977	372.072	rs10773162
QTS000021	ftp://ftp.ebi.ac.uk/pub/databases/spot/eQTL/sumstats/QTS000021/QTD000379/QTD000379.all.tsv.gz	ENSG00000158104	12	122444467	G	A	chr12_122444467_G_A	109	0.46319	0.14747	-0.124704	0.0856398	SNP	151	326	0.99395	ENSG00000158104	ENSG00000158104	0.551	rs10773162
QTS000021	ftp://ftp.ebi.ac.uk/pub/databases/spot/eQTL/sumstats/QTS000021/QTD000379/QTD000379.all.tsv.gz	ENSG00000175727	12	122444467	G	A	chr12_122444467_G_A	109	0.46319	0.421971	-0.0575316	0.0714462	SNP	151	326	0.99395	ENSG00000175727	ENSG00000175727	18.566	rs10773162
QTS000021	ftp://ftp.ebi.ac.uk/pub/databases/spot/eQTL/sumstats/QTS000021/QTD000379/QTD000379.all.tsv.gz	ENSG00000182196	12	122444467	G	A	chr12_122444467_G_A	109	0.46319	0.227131	-0.0872705	0.0719566	SNP	151	326	0.99395	ENSG00000182196	ENSG00000182196	1.389	rs10773162
QTS000021	ftp://ftp.ebi.ac.uk/pub/databases/spot/eQTL/sumstats/QTS000021/QTD000379/QTD000379.all.tsv.gz	ENSG00000182782	12	122444467	G	A	chr12_122444467_G_A	109	0.46319	0.0210597	0.162402	0.0696465	SNP	151	326	0.99395	ENSG00000182782	ENSG00000182782	30.49	rs10773162
QTS000021	ftp://ftp.ebi.ac.uk/pub/databases/spot/eQTL/sumstats/QTS000021/QTD000379/QTD000379.all.tsv.gz	ENSG00000183955	12	122444467	G	A	chr12_122444467_G_A	109	0.46319	0.879155	-0.0113427	0.0744747	SNP	151	326	0.99395	ENSG00000183955	ENSG00000183955	16.491	rs10773162
QTS000021	ftp://ftp.ebi.ac.uk/pub/databases/spot/eQTL/sumstats/QTS000021/QTD000379/QTD000379.all.tsv.gz	ENSG00000184047	12	122444467	G	A	chr12_122444467_G_A	109	0.46319	0.290054	0.0735448	0.069264	SNP	151	326	0.99395	ENSG00000184047	ENSG00000184047	0.549	rs10773162
QTS000021	ftp://ftp.ebi.ac.uk/pub/databases/spot/eQTL/sumstats/QTS000021/QTD000379/QTD000379.all.tsv.gz	ENSG00000184445	12	122444467	G	A	chr12_122444467_G_A	109	0.46319	0.0427623	0.187725	0.0918581	SNP	151	326	0.99395	ENSG00000184445	ENSG00000184445	1.088	rs10773162
QTS000021	ftp://ftp.ebi.ac.uk/pub/databases/spot/eQTL/sumstats/QTS000021/QTD000379/QTD000379.all.tsv.gz	ENSG00000188735	12	122444467	G	A	chr12_122444467_G_A	109	0.46319	0.00997206	0.168307	0.0644743	SNP	151	326	0.99395	ENSG00000188735	ENSG00000188735	2.792	rs10773162
QTS000021	ftp://ftp.ebi.ac.uk/pub/databases/spot/eQTL/sumstats/QTS000021/QTD000379/QTD000379.all.tsv.gz	ENSG00000212694	12	122444467	G	A	chr12_122444467_G_A	109	0.46319	0.326257	-0.0670237	0.068048	SNP	151	326	0.99395	ENSG00000212694	ENSG00000212694	4.696	rs10773162
QTS000021	ftp://ftp.ebi.ac.uk/pub/databases/spot/eQTL/sumstats/QTS000021/QTD000379/QTD000379.all.tsv.gz	ENSG00000255398	12	122444467	G	A	chr12_122444467_G_A	109	0.46319	0.0297834	0.128337	0.0584901	SNP	151	326	0.99395	ENSG00000255398	ENSG00000255398	5.646	rs10773162
QTS000021	ftp://ftp.ebi.ac.uk/pub/databases/spot/eQTL/sumstats/QTS000021/QTD000379/QTD000379.all.tsv.gz	ENSG00000256092	12	122444467	G	A	chr12_122444467_G_A	109	0.46319	0.386233	0.0774875	0.0891646	SNP	151	326	0.99395	ENSG00000256092	ENSG00000256092	1.093	rs10773162
QTS000021	ftp://ftp.ebi.ac.uk/pub/databases/spot/eQTL/sumstats/QTS000021/QTD000379/QTD000379.all.tsv.gz	ENSG00000256546	12	122444467	G	A	chr12_122444467_G_A	109	0.46319	0.800888	0.0216214	0.085578	SNP	151	326	0.99395	ENSG00000256546	ENSG00000256546	1.235	rs10773162
QTS000021	ftp://ftp.ebi.ac.uk/pub/databases/spot/eQTL/sumstats/QTS000021/QTD000379/QTD000379.all.tsv.gz	ENSG00000256742	12	122444467	G	A	chr12_122444467_G_A	109	0.46319	0.235096	0.117109	0.0982306	SNP	151	326	0.99395	ENSG00000256742	ENSG00000256742	1.003	rs10773162
QTS000021	ftp://ftp.ebi.ac.uk/pub/databases/spot/eQTL/sumstats/QTS000021/QTD000379/QTD000379.all.tsv.gz	ENSG00000272849	12	122444467	G	A	chr12_122444467_G_A	109	0.46319	0.212492	-0.0566336	0.0452292	SNP	151	326	0.99395	ENSG00000272849	ENSG00000272849	3.57	rs10773162
QTS000021	ftp://ftp.ebi.ac.uk/pub/databases/spot/eQTL/sumstats/QTS000021/QTD000379/QTD000379.all.tsv.gz	ENSG00000276045	12	122444467	G	A	chr12_122444467_G_A	109	0.46319	0.998	-0.000277741	0.110619	SNP	151	326	0.99395	ENSG00000276045	ENSG00000276045	118	rs10773162
QTS000021	ftp://ftp.ebi.ac.uk/pub/databases/spot/eQTL/sumstats/QTS000021/QTD000379/QTD000379.all.tsv.gz	ENSG00000033030	12	122444642	C	CT	chr12_122444642_C_CT	21	0.0644172	0.363321	0.123928	0.135906	INDEL	21	326	0.98572	ENSG00000033030	ENSG00000033030	11.035	rs1491420185
QTS000021	ftp://ftp.ebi.ac.uk/pub/databases/spot/eQTL/sumstats/QTS000021/QTD000379/QTD000379.all.tsv.gz	ENSG00000033030	12	122444642	CT	C	chr12_122444642_CT_C	20	0.0613497	0.231921	-0.161693	0.134705	INDEL	20	326	0.91987	ENSG00000033030	ENSG00000033030	11.035	rs34979914
QTS000021	ftp://ftp.ebi.ac.uk/pub/databases/spot/eQTL/sumstats/QTS000021/QTD000379/QTD000379.all.tsv.gz	ENSG00000033030	12	122444642	CT	C	chr12_122444642_CT_C	20	0.0613497	0.231921	-0.161693	0.134705	INDEL	20	326	0.91987	ENSG00000033030	ENSG00000033030	11.035	rs71082997
QTS000021	ftp://ftp.ebi.ac.uk/pub/databases/spot/eQTL/sumstats/QTS000021/QTD000379/QTD000379.all.tsv.gz	ENSG00000051825	12	122444642	C	CT	chr12_122444642_C_CT	21	0.0644172	0.846048	-0.0235634	0.121146	INDEL	21	326	0.98572	ENSG00000051825	ENSG00000051825	0.903	rs1491420185
QTS000021	ftp://ftp.ebi.ac.uk/pub/databases/spot/eQTL/sumstats/QTS000021/QTD000379/QTD000379.all.tsv.gz	ENSG00000051825	12	122444642	CT	C	chr12_122444642_CT_C	20	0.0613497	0.580933	-0.0665063	0.120212	INDEL	20	326	0.91987	ENSG00000051825	ENSG00000051825	0.903	rs34979914
QTS000021	ftp://ftp.ebi.ac.uk/pub/databases/spot/eQTL/sumstats/QTS000021/QTD000379/QTD000379.all.tsv.gz	ENSG00000051825	12	122444642	CT	C	chr12_122444642_CT_C	20	0.0613497	0.580933	-0.0665063	0.120212	INDEL	20	326	0.91987	ENSG00000051825	ENSG00000051825	0.903	rs71082997
QTS000021	ftp://ftp.ebi.ac.uk/pub/databases/spot/eQTL/sumstats/QTS000021/QTD000379/QTD000379.all.tsv.gz	ENSG00000089094	12	122444642	C	CT	chr12_122444642_C_CT	21	0.0644172	0.948377	-0.0111652	0.172158	INDEL	21	326	0.98572	ENSG00000089094	ENSG00000089094	11.484	rs1491420185
QTS000021	ftp://ftp.ebi.ac.uk/pub/databases/spot/eQTL/sumstats/QTS000021/QTD000379/QTD000379.all.tsv.gz	ENSG00000089094	12	122444642	CT	C	chr12_122444642_CT_C	20	0.0613497	0.92132	0.0169169	0.170982	INDEL	20	326	0.91987	ENSG00000089094	ENSG00000089094	11.484	rs34979914
QTS000021	ftp://ftp.ebi.ac.uk/pub/databases/spot/eQTL/sumstats/QTS000021/QTD000379/QTD000379.all.tsv.gz	ENSG00000089094	12	122444642	CT	C	chr12_122444642_CT_C	20	0.0613497	0.92132	0.0169169	0.170982	INDEL	20	326	0.91987	ENSG00000089094	ENSG00000089094	11.484	rs71082997
QTS000021	ftp://ftp.ebi.ac.uk/pub/databases/spot/eQTL/sumstats/QTS000021/QTD000379/QTD000379.all.tsv.gz	ENSG00000090975	12	122444642	C	CT	chr12_122444642_C_CT	21	0.0644172	0.805075	0.0456003	0.184447	INDEL	21	326	0.98572	ENSG00000090975	ENSG00000090975	0.618	rs1491420185
QTS000021	ftp://ftp.ebi.ac.uk/pub/databases/spot/eQTL/sumstats/QTS000021/QTD000379/QTD000379.all.tsv.gz	ENSG00000090975	12	122444642	CT	C	chr12_122444642_CT_C	20	0.0613497	0.191234	0.23918	0.182171	INDEL	20	326	0.91987	ENSG00000090975	ENSG00000090975	0.618	rs34979914
QTS000021	ftp://ftp.ebi.ac.uk/pub/databases/spot/eQTL/sumstats/QTS000021/QTD000379/QTD000379.all.tsv.gz	ENSG00000090975	12	122444642	CT	C	chr12_122444642_CT_C	20	0.0613497	0.191234	0.23918	0.182171	INDEL	20	326	0.91987	ENSG00000090975	ENSG00000090975	0.618	rs71082997
QTS000021	ftp://ftp.ebi.ac.uk/pub/databases/spot/eQTL/sumstats/QTS000021/QTD000379/QTD000379.all.tsv.gz	ENSG00000110801	12	122444642	C	CT	chr12_122444642_C_CT	21	0.0644172	0.209458	0.190913	0.151454	INDEL	21	326	0.98572	ENSG00000110801	ENSG00000110801	3.103	rs1491420185
QTS000021	ftp://ftp.ebi.ac.uk/pub/databases/spot/eQTL/sumstats/QTS000021/QTD000379/QTD000379.all.tsv.gz	ENSG00000110801	12	122444642	CT	C	chr12_122444642_CT_C	20	0.0613497	0.841528	0.0302855	0.151207	INDEL	20	326	0.91987	ENSG00000110801	ENSG00000110801	3.103	rs34979914
QTS000021	ftp://ftp.ebi.ac.uk/pub/databases/spot/eQTL/sumstats/QTS000021/QTD000379/QTD000379.all.tsv.gz	ENSG00000110801	12	122444642	CT	C	chr12_122444642_CT_C	20	0.0613497	0.841528	0.0302855	0.151207	INDEL	20	326	0.91987	ENSG00000110801	ENSG00000110801	3.103	rs71082997
QTS000021	ftp://ftp.ebi.ac.uk/pub/databases/spot/eQTL/sumstats/QTS000021/QTD000379/QTD000379.all.tsv.gz	ENSG00000110987	12	122444642	C	CT	chr12_122444642_C_CT	21	0.0644172	0.354826	0.19895	0.214345	INDEL	21	326	0.98572	ENSG00000110987	ENSG00000110987	1.303	rs1491420185
QTS000021	ftp://ftp.ebi.ac.uk/pub/databases/spot/eQTL/sumstats/QTS000021/QTD000379/QTD000379.all.tsv.gz	ENSG00000110987	12	122444642	CT	C	chr12_122444642_CT_C	20	0.0613497	0.10762	0.3426	0.211639	INDEL	20	326	0.91987	ENSG00000110987	ENSG00000110987	1.303	rs34979914
QTS000021	ftp://ftp.ebi.ac.uk/pub/databases/spot/eQTL/sumstats/QTS000021/QTD000379/QTD000379.all.tsv.gz	ENSG00000110987	12	122444642	CT	C	chr12_122444642_CT_C	20	0.0613497	0.10762	0.3426	0.211639	INDEL	20	326	0.91987	ENSG00000110987	ENSG00000110987	1.303	rs71082997
QTS000021	ftp://ftp.ebi.ac.uk/pub/databases/spot/eQTL/sumstats/QTS000021/QTD000379/QTD000379.all.tsv.gz	ENSG00000111011	12	122444642	C	CT	chr12_122444642_C_CT	21	0.0644172	0.231909	-0.180691	0.150528	INDEL	21	326	0.98572	ENSG00000111011	ENSG00000111011	32.678	rs1491420185
QTS000021	ftp://ftp.ebi.ac.uk/pub/databases/spot/eQTL/sumstats/QTS000021/QTD000379/QTD000379.all.tsv.gz	ENSG00000111011	12	122444642	CT	C	chr12_122444642_CT_C	20	0.0613497	0.0611771	-0.280069	0.148454	INDEL	20	326	0.91987	ENSG00000111011	ENSG00000111011	32.678	rs34979914
QTS000021	ftp://ftp.ebi.ac.uk/pub/databases/spot/eQTL/sumstats/QTS000021/QTD000379/QTD000379.all.tsv.gz	ENSG00000111011	12	122444642	CT	C	chr12_122444642_CT_C	20	0.0613497	0.0611771	-0.280069	0.148454	INDEL	20	326	0.91987	ENSG00000111011	ENSG00000111011	32.678	rs71082997
QTS000021	ftp://ftp.ebi.ac.uk/pub/databases/spot/eQTL/sumstats/QTS000021/QTD000379/QTD000379.all.tsv.gz	ENSG00000111328	12	122444642	C	CT	chr12_122444642_C_CT	21	0.0644172	0.516403	0.118278	0.181838	INDEL	21	326	0.98572	ENSG00000111328	ENSG00000111328	10.667	rs1491420185
QTS000021	ftp://ftp.ebi.ac.uk/pub/databases/spot/eQTL/sumstats/QTS000021/QTD000379/QTD000379.all.tsv.gz	ENSG00000111328	12	122444642	CT	C	chr12_122444642_CT_C	20	0.0613497	0.815666	-0.0422293	0.180824	INDEL	20	326	0.91987	ENSG00000111328	ENSG00000111328	10.667	rs34979914
QTS000021	ftp://ftp.ebi.ac.uk/pub/databases/spot/eQTL/sumstats/QTS000021/QTD000379/QTD000379.all.tsv.gz	ENSG00000111328	12	122444642	CT	C	chr12_122444642_CT_C	20	0.0613497	0.815666	-0.0422293	0.180824	INDEL	20	326	0.91987	ENSG00000111328	ENSG00000111328	10.667	rs71082997
QTS000021	ftp://ftp.ebi.ac.uk/pub/databases/spot/eQTL/sumstats/QTS000021/QTD000379/QTD000379.all.tsv.gz	ENSG00000130779	12	122444642	C	CT	chr12_122444642_C_CT	21	0.0644172	0.152498	0.201188	0.139892	INDEL	21	326	0.98572	ENSG00000130779	ENSG00000130779	20.443	rs1491420185
QTS000021	ftp://ftp.ebi.ac.uk/pub/databases/spot/eQTL/sumstats/QTS000021/QTD000379/QTD000379.all.tsv.gz	ENSG00000130779	12	122444642	CT	C	chr12_122444642_CT_C	20	0.0613497	0.801957	0.0351462	0.139877	INDEL	20	326	0.91987	ENSG00000130779	ENSG00000130779	20.443	rs34979914
QTS000021	ftp://ftp.ebi.ac.uk/pub/databases/spot/eQTL/sumstats/QTS000021/QTD000379/QTD000379.all.tsv.gz	ENSG00000130779	12	122444642	CT	C	chr12_122444642_CT_C	20	0.0613497	0.801957	0.0351462	0.139877	INDEL	20	326	0.91987	ENSG00000130779	ENSG00000130779	20.443	rs71082997
QTS000021	ftp://ftp.ebi.ac.uk/pub/databases/spot/eQTL/sumstats/QTS000021/QTD000379/QTD000379.all.tsv.gz	ENSG00000130787	12	122444642	C	CT	chr12_122444642_C_CT	21	0.0644172	0.130598	-0.373563	0.245735	INDEL	21	326	0.98572	ENSG00000130787	ENSG00000130787	0.701	rs1491420185
QTS000021	ftp://ftp.ebi.ac.uk/pub/databases/spot/eQTL/sumstats/QTS000021/QTD000379/QTD000379.all.tsv.gz	ENSG00000130787	12	122444642	CT	C	chr12_122444642_CT_C	20	0.0613497	0.461343	-0.181323	0.245508	INDEL	20	326	0.91987	ENSG00000130787	ENSG00000130787	0.701	rs34979914
QTS000021	ftp://ftp.ebi.ac.uk/pub/databases/spot/eQTL/sumstats/QTS000021/QTD000379/QTD000379.all.tsv.gz	ENSG00000130787	12	122444642	CT	C	chr12_122444642_CT_C	20	0.0613497	0.461343	-0.181323	0.245508	INDEL	20	326	0.91987	ENSG00000130787	ENSG00000130787	0.701	rs71082997
QTS000021	ftp://ftp.ebi.ac.uk/pub/databases/spot/eQTL/sumstats/QTS000021/QTD000379/QTD000379.all.tsv.gz	ENSG00000130921	12	122444642	C	CT	chr12_122444642_C_CT	21	0.0644172	0.249275	0.13469	0.116447	INDEL	21	326	0.98572	ENSG00000130921	ENSG00000130921	3.049	rs1491420185
QTS000021	ftp://ftp.ebi.ac.uk/pub/databases/spot/eQTL/sumstats/QTS000021/QTD000379/QTD000379.all.tsv.gz	ENSG00000130921	12	122444642	CT	C	chr12_122444642_CT_C	20	0.0613497	0.972157	0.00406173	0.116175	INDEL	20	326	0.91987	ENSG00000130921	ENSG00000130921	3.049	rs34979914
QTS000021	ftp://ftp.ebi.ac.uk/pub/databases/spot/eQTL/sumstats/QTS000021/QTD000379/QTD000379.all.tsv.gz	ENSG00000130921	12	122444642	CT	C	chr12_122444642_CT_C	20	0.0613497	0.972157	0.00406173	0.116175	INDEL	20	326	0.91987	ENSG00000130921	ENSG00000130921	3.049	rs71082997
QTS000021	ftp://ftp.ebi.ac.uk/pub/databases/spot/eQTL/sumstats/QTS000021/QTD000379/QTD000379.all.tsv.gz	ENSG00000139697	12	122444642	C	CT	chr12_122444642_C_CT	21	0.0644172	0.387066	-0.0894943	0.103162	INDEL	21	326	0.98572	ENSG00000139697	ENSG00000139697	16.054	rs1491420185
QTS000021	ftp://ftp.ebi.ac.uk/pub/databases/spot/eQTL/sumstats/QTS000021/QTD000379/QTD000379.all.tsv.gz	ENSG00000139697	12	122444642	CT	C	chr12_122444642_CT_C	20	0.0613497	0.477477	0.0730295	0.102544	INDEL	20	326	0.91987	ENSG00000139697	ENSG00000139697	16.054	rs34979914
QTS000021	ftp://ftp.ebi.ac.uk/pub/databases/spot/eQTL/sumstats/QTS000021/QTD000379/QTD000379.all.tsv.gz	ENSG00000139697	12	122444642	CT	C	chr12_122444642_CT_C	20	0.0613497	0.477477	0.0730295	0.102544	INDEL	20	326	0.91987	ENSG00000139697	ENSG00000139697	16.054	rs71082997
QTS000021	ftp://ftp.ebi.ac.uk/pub/databases/spot/eQTL/sumstats/QTS000021/QTD000379/QTD000379.all.tsv.gz	ENSG00000139718	12	122444642	C	CT	chr12_122444642_C_CT	21	0.0644172	0.966355	-0.00600848	0.142208	INDEL	21	326	0.98572	ENSG00000139718	ENSG00000139718	11.516	rs1491420185
QTS000021	ftp://ftp.ebi.ac.uk/pub/databases/spot/eQTL/sumstats/QTS000021/QTD000379/QTD000379.all.tsv.gz	ENSG00000139718	12	122444642	CT	C	chr12_122444642_CT_C	20	0.0613497	0.186979	-0.186142	0.140409	INDEL	20	326	0.91987	ENSG00000139718	ENSG00000139718	11.516	rs34979914
QTS000021	ftp://ftp.ebi.ac.uk/pub/databases/spot/eQTL/sumstats/QTS000021/QTD000379/QTD000379.all.tsv.gz	ENSG00000139718	12	122444642	CT	C	chr12_122444642_CT_C	20	0.0613497	0.186979	-0.186142	0.140409	INDEL	20	326	0.91987	ENSG00000139718	ENSG00000139718	11.516	rs71082997
QTS000021	ftp://ftp.ebi.ac.uk/pub/databases/spot/eQTL/sumstats/QTS000021/QTD000379/QTD000379.all.tsv.gz	ENSG00000139719	12	122444642	C	CT	chr12_122444642_C_CT	21	0.0644172	0.775054	0.0311082	0.108659	INDEL	21	326	0.98572	ENSG00000139719	ENSG00000139719	5.698	rs1491420185
QTS000021	ftp://ftp.ebi.ac.uk/pub/databases/spot/eQTL/sumstats/QTS000021/QTD000379/QTD000379.all.tsv.gz	ENSG00000139719	12	122444642	CT	C	chr12_122444642_CT_C	20	0.0613497	0.476081	0.0769902	0.107763	INDEL	20	326	0.91987	ENSG00000139719	ENSG00000139719	5.698	rs34979914
QTS000021	ftp://ftp.ebi.ac.uk/pub/databases/spot/eQTL/sumstats/QTS000021/QTD000379/QTD000379.all.tsv.gz	ENSG00000139719	12	122444642	CT	C	chr12_122444642_CT_C	20	0.0613497	0.476081	0.0769902	0.107763	INDEL	20	326	0.91987	ENSG00000139719	ENSG00000139719	5.698	rs71082997
QTS000021	ftp://ftp.ebi.ac.uk/pub/databases/spot/eQTL/sumstats/QTS000021/QTD000379/QTD000379.all.tsv.gz	ENSG00000139722	12	122444642	C	CT	chr12_122444642_C_CT	21	0.0644172	0.661898	0.0410182	0.0936113	INDEL	21	326	0.98572	ENSG00000139722	ENSG00000139722	22.202	rs1491420185
QTS000021	ftp://ftp.ebi.ac.uk/pub/databases/spot/eQTL/sumstats/QTS000021/QTD000379/QTD000379.all.tsv.gz	ENSG00000139722	12	122444642	CT	C	chr12_122444642_CT_C	20	0.0613497	0.577308	-0.0519102	0.0929362	INDEL	20	326	0.91987	ENSG00000139722	ENSG00000139722	22.202	rs34979914
QTS000021	ftp://ftp.ebi.ac.uk/pub/databases/spot/eQTL/sumstats/QTS000021/QTD000379/QTD000379.all.tsv.gz	ENSG00000139722	12	122444642	CT	C	chr12_122444642_CT_C	20	0.0613497	0.577308	-0.0519102	0.0929362	INDEL	20	326	0.91987	ENSG00000139722	ENSG00000139722	22.202	rs71082997
QTS000021	ftp://ftp.ebi.ac.uk/pub/databases/spot/eQTL/sumstats/QTS000021/QTD000379/QTD000379.all.tsv.gz	ENSG00000139725	12	122444642	C	CT	chr12_122444642_C_CT	21	0.0644172	0.892918	0.0217617	0.161383	INDEL	21	326	0.98572	ENSG00000139725	ENSG00000139725	2.905	rs1491420185
QTS000021	ftp://ftp.ebi.ac.uk/pub/databases/spot/eQTL/sumstats/QTS000021/QTD000379/QTD000379.all.tsv.gz	ENSG00000139725	12	122444642	CT	C	chr12_122444642_CT_C	20	0.0613497	0.855837	0.0291692	0.160276	INDEL	20	326	0.91987	ENSG00000139725	ENSG00000139725	2.905	rs34979914
QTS000021	ftp://ftp.ebi.ac.uk/pub/databases/spot/eQTL/sumstats/QTS000021/QTD000379/QTD000379.all.tsv.gz	ENSG00000139725	12	122444642	CT	C	chr12_122444642_CT_C	20	0.0613497	0.855837	0.0291692	0.160276	INDEL	20	326	0.91987	ENSG00000139725	ENSG00000139725	2.905	rs71082997
QTS000021	ftp://ftp.ebi.ac.uk/pub/databases/spot/eQTL/sumstats/QTS000021/QTD000379/QTD000379.all.tsv.gz	ENSG00000139726	12	122444642	C	CT	chr12_122444642_C_CT	21	0.0644172	0.539491	-0.101825	0.165566	INDEL	21	326	0.98572	ENSG00000139726	ENSG00000139726	26.444	rs1491420185
QTS000021	ftp://ftp.ebi.ac.uk/pub/databases/spot/eQTL/sumstats/QTS000021/QTD000379/QTD000379.all.tsv.gz	ENSG00000139726	12	122444642	CT	C	chr12_122444642_CT_C	20	0.0613497	0.827749	-0.0358834	0.164622	INDEL	20	326	0.91987	ENSG00000139726	ENSG00000139726	26.444	rs34979914
QTS000021	ftp://ftp.ebi.ac.uk/pub/databases/spot/eQTL/sumstats/QTS000021/QTD000379/QTD000379.all.tsv.gz	ENSG00000139726	12	122444642	CT	C	chr12_122444642_CT_C	20	0.0613497	0.827749	-0.0358834	0.164622	INDEL	20	326	0.91987	ENSG00000139726	ENSG00000139726	26.444	rs71082997
QTS000021	ftp://ftp.ebi.ac.uk/pub/databases/spot/eQTL/sumstats/QTS000021/QTD000379/QTD000379.all.tsv.gz	ENSG00000150977	12	122444642	C	CT	chr12_122444642_C_CT	21	0.0644172	0.548166	0.0931072	0.154691	INDEL	21	326	0.98572	ENSG00000150977	ENSG00000150977	372.072	rs1491420185
QTS000021	ftp://ftp.ebi.ac.uk/pub/databases/spot/eQTL/sumstats/QTS000021/QTD000379/QTD000379.all.tsv.gz	ENSG00000150977	12	122444642	CT	C	chr12_122444642_CT_C	20	0.0613497	0.0791732	-0.26909	0.152227	INDEL	20	326	0.91987	ENSG00000150977	ENSG00000150977	372.072	rs34979914
QTS000021	ftp://ftp.ebi.ac.uk/pub/databases/spot/eQTL/sumstats/QTS000021/QTD000379/QTD000379.all.tsv.gz	ENSG00000150977	12	122444642	CT	C	chr12_122444642_CT_C	20	0.0613497	0.0791732	-0.26909	0.152227	INDEL	20	326	0.91987	ENSG00000150977	ENSG00000150977	372.072	rs71082997
QTS000021	ftp://ftp.ebi.ac.uk/pub/databases/spot/eQTL/sumstats/QTS000021/QTD000379/QTD000379.all.tsv.gz	ENSG00000158104	12	122444642	C	CT	chr12_122444642_C_CT	21	0.0644172	0.645904	0.082255	0.17866	INDEL	21	326	0.98572	ENSG00000158104	ENSG00000158104	0.551	rs1491420185
QTS000021	ftp://ftp.ebi.ac.uk/pub/databases/spot/eQTL/sumstats/QTS000021/QTD000379/QTD000379.all.tsv.gz	ENSG00000158104	12	122444642	CT	C	chr12_122444642_CT_C	20	0.0613497	0.256909	0.201217	0.176798	INDEL	20	326	0.91987	ENSG00000158104	ENSG00000158104	0.551	rs34979914
QTS000021	ftp://ftp.ebi.ac.uk/pub/databases/spot/eQTL/sumstats/QTS000021/QTD000379/QTD000379.all.tsv.gz	ENSG00000158104	12	122444642	CT	C	chr12_122444642_CT_C	20	0.0613497	0.256909	0.201217	0.176798	INDEL	20	326	0.91987	ENSG00000158104	ENSG00000158104	0.551	rs71082997
QTS000021	ftp://ftp.ebi.ac.uk/pub/databases/spot/eQTL/sumstats/QTS000021/QTD000379/QTD000379.all.tsv.gz	ENSG00000175727	12	122444642	C	CT	chr12_122444642_C_CT	21	0.0644172	0.279247	-0.160548	0.147835	INDEL	21	326	0.98572	ENSG00000175727	ENSG00000175727	18.566	rs1491420185
QTS000021	ftp://ftp.ebi.ac.uk/pub/databases/spot/eQTL/sumstats/QTS000021/QTD000379/QTD000379.all.tsv.gz	ENSG00000175727	12	122444642	CT	C	chr12_122444642_CT_C	20	0.0613497	0.237487	0.174019	0.146717	INDEL	20	326	0.91987	ENSG00000175727	ENSG00000175727	18.566	rs34979914
QTS000021	ftp://ftp.ebi.ac.uk/pub/databases/spot/eQTL/sumstats/QTS000021/QTD000379/QTD000379.all.tsv.gz	ENSG00000175727	12	122444642	CT	C	chr12_122444642_CT_C	20	0.0613497	0.237487	0.174019	0.146717	INDEL	20	326	0.91987	ENSG00000175727	ENSG00000175727	18.566	rs71082997
QTS000021	ftp://ftp.ebi.ac.uk/pub/databases/spot/eQTL/sumstats/QTS000021/QTD000379/QTD000379.all.tsv.gz	ENSG00000182196	12	122444642	C	CT	chr12_122444642_C_CT	21	0.0644172	0.00323233	0.435728	0.145554	INDEL	21	326	0.98572	ENSG00000182196	ENSG00000182196	1.389	rs1491420185
QTS000021	ftp://ftp.ebi.ac.uk/pub/databases/spot/eQTL/sumstats/QTS000021/QTD000379/QTD000379.all.tsv.gz	ENSG00000182196	12	122444642	CT	C	chr12_122444642_CT_C	20	0.0613497	0.0384115	-0.306528	0.146728	INDEL	20	326	0.91987	ENSG00000182196	ENSG00000182196	1.389	rs34979914
QTS000021	ftp://ftp.ebi.ac.uk/pub/databases/spot/eQTL/sumstats/QTS000021/QTD000379/QTD000379.all.tsv.gz	ENSG00000182196	12	122444642	CT	C	chr12_122444642_CT_C	20	0.0613497	0.0384115	-0.306528	0.146728	INDEL	20	326	0.91987	ENSG00000182196	ENSG00000182196	1.389	rs71082997
QTS000021	ftp://ftp.ebi.ac.uk/pub/databases/spot/eQTL/sumstats/QTS000021/QTD000379/QTD000379.all.tsv.gz	ENSG00000182782	12	122444642	C	CT	chr12_122444642_C_CT	21	0.0644172	0.160451	-0.205978	0.146018	INDEL	21	326	0.98572	ENSG00000182782	ENSG00000182782	30.49	rs1491420185
QTS000021	ftp://ftp.ebi.ac.uk/pub/databases/spot/eQTL/sumstats/QTS000021/QTD000379/QTD000379.all.tsv.gz	ENSG00000182782	12	122444642	CT	C	chr12_122444642_CT_C	20	0.0613497	0.437464	-0.113439	0.145697	INDEL	20	326	0.91987	ENSG00000182782	ENSG00000182782	30.49	rs34979914
QTS000021	ftp://ftp.ebi.ac.uk/pub/databases/spot/eQTL/sumstats/QTS000021/QTD000379/QTD000379.all.tsv.gz	ENSG00000182782	12	122444642	CT	C	chr12_122444642_CT_C	20	0.0613497	0.437464	-0.113439	0.145697	INDEL	20	326	0.91987	ENSG00000182782	ENSG00000182782	30.49	rs71082997
QTS000021	ftp://ftp.ebi.ac.uk/pub/databases/spot/eQTL/sumstats/QTS000021/QTD000379/QTD000379.all.tsv.gz	ENSG00000183955	12	122444642	C	CT	chr12_122444642_C_CT	21	0.0644172	0.42484	0.123285	0.154056	INDEL	21	326	0.98572	ENSG00000183955	ENSG00000183955	16.491	rs1491420185
QTS000021	ftp://ftp.ebi.ac.uk/pub/databases/spot/eQTL/sumstats/QTS000021/QTD000379/QTD000379.all.tsv.gz	ENSG00000183955	12	122444642	CT	C	chr12_122444642_CT_C	20	0.0613497	0.597944	-0.0809624	0.153193	INDEL	20	326	0.91987	ENSG00000183955	ENSG00000183955	16.491	rs34979914
QTS000021	ftp://ftp.ebi.ac.uk/pub/databases/spot/eQTL/sumstats/QTS000021/QTD000379/QTD000379.all.tsv.gz	ENSG00000183955	12	122444642	CT	C	chr12_122444642_CT_C	20	0.0613497	0.597944	-0.0809624	0.153193	INDEL	20	326	0.91987	ENSG00000183955	ENSG00000183955	16.491	rs71082997
QTS000021	ftp://ftp.ebi.ac.uk/pub/databases/spot/eQTL/sumstats/QTS000021/QTD000379/QTD000379.all.tsv.gz	ENSG00000184047	12	122444642	C	CT	chr12_122444642_C_CT	21	0.0644172	0.310719	0.14609	0.14362	INDEL	21	326	0.98572	ENSG00000184047	ENSG00000184047	0.549	rs1491420185
QTS000021	ftp://ftp.ebi.ac.uk/pub/databases/spot/eQTL/sumstats/QTS000021/QTD000379/QTD000379.all.tsv.gz	ENSG00000184047	12	122444642	CT	C	chr12_122444642_CT_C	20	0.0613497	0.559356	0.0836577	0.142975	INDEL	20	326	0.91987	ENSG00000184047	ENSG00000184047	0.549	rs34979914
QTS000021	ftp://ftp.ebi.ac.uk/pub/databases/spot/eQTL/sumstats/QTS000021/QTD000379/QTD000379.all.tsv.gz	ENSG00000184047	12	122444642	CT	C	chr12_122444642_CT_C	20	0.0613497	0.559356	0.0836577	0.142975	INDEL	20	326	0.91987	ENSG00000184047	ENSG00000184047	0.549	rs71082997
QTS000021	ftp://ftp.ebi.ac.uk/pub/databases/spot/eQTL/sumstats/QTS000021/QTD000379/QTD000379.all.tsv.gz	ENSG00000184445	12	122444642	C	CT	chr12_122444642_C_CT	21	0.0644172	0.052078	-0.373295	0.190624	INDEL	21	326	0.98572	ENSG00000184445	ENSG00000184445	1.088	rs1491420185
QTS000021	ftp://ftp.ebi.ac.uk/pub/databases/spot/eQTL/sumstats/QTS000021/QTD000379/QTD000379.all.tsv.gz	ENSG00000184445	12	122444642	CT	C	chr12_122444642_CT_C	20	0.0613497	0.621337	-0.0948436	0.191605	INDEL	20	326	0.91987	ENSG00000184445	ENSG00000184445	1.088	rs34979914
QTS000021	ftp://ftp.ebi.ac.uk/pub/databases/spot/eQTL/sumstats/QTS000021/QTD000379/QTD000379.all.tsv.gz	ENSG00000184445	12	122444642	CT	C	chr12_122444642_CT_C	20	0.0613497	0.621337	-0.0948436	0.191605	INDEL	20	326	0.91987	ENSG00000184445	ENSG00000184445	1.088	rs71082997
QTS000021	ftp://ftp.ebi.ac.uk/pub/databases/spot/eQTL/sumstats/QTS000021/QTD000379/QTD000379.all.tsv.gz	ENSG00000188735	12	122444642	C	CT	chr12_122444642_C_CT	21	0.0644172	0.316495	0.136918	0.136225	INDEL	21	326	0.98572	ENSG00000188735	ENSG00000188735	2.792	rs1491420185
QTS000021	ftp://ftp.ebi.ac.uk/pub/databases/spot/eQTL/sumstats/QTS000021/QTD000379/QTD000379.all.tsv.gz	ENSG00000188735	12	122444642	CT	C	chr12_122444642_CT_C	20	0.0613497	0.508786	0.0897847	0.135558	INDEL	20	326	0.91987	ENSG00000188735	ENSG00000188735	2.792	rs34979914
QTS000021	ftp://ftp.ebi.ac.uk/pub/databases/spot/eQTL/sumstats/QTS000021/QTD000379/QTD000379.all.tsv.gz	ENSG00000188735	12	122444642	CT	C	chr12_122444642_CT_C	20	0.0613497	0.508786	0.0897847	0.135558	INDEL	20	326	0.91987	ENSG00000188735	ENSG00000188735	2.792	rs71082997
QTS000021	ftp://ftp.ebi.ac.uk/pub/databases/spot/eQTL/sumstats/QTS000021/QTD000379/QTD000379.all.tsv.gz	ENSG00000212694	12	122444642	C	CT	chr12_122444642_C_CT	21	0.0644172	0.361604	-0.129143	0.141118	INDEL	21	326	0.98572	ENSG00000212694	ENSG00000212694	4.696	rs1491420185
QTS000021	ftp://ftp.ebi.ac.uk/pub/databases/spot/eQTL/sumstats/QTS000021/QTD000379/QTD000379.all.tsv.gz	ENSG00000212694	12	122444642	CT	C	chr12_122444642_CT_C	20	0.0613497	0.0640408	-0.25922	0.138928	INDEL	20	326	0.91987	ENSG00000212694	ENSG00000212694	4.696	rs34979914
QTS000021	ftp://ftp.ebi.ac.uk/pub/databases/spot/eQTL/sumstats/QTS000021/QTD000379/QTD000379.all.tsv.gz	ENSG00000212694	12	122444642	CT	C	chr12_122444642_CT_C	20	0.0613497	0.0640408	-0.25922	0.138928	INDEL	20	326	0.91987	ENSG00000212694	ENSG00000212694	4.696	rs71082997
QTS000021	ftp://ftp.ebi.ac.uk/pub/databases/spot/eQTL/sumstats/QTS000021/QTD000379/QTD000379.all.tsv.gz	ENSG00000255398	12	122444642	C	CT	chr12_122444642_C_CT	21	0.0644172	0.134774	-0.183862	0.122268	INDEL	21	326	0.98572	ENSG00000255398	ENSG00000255398	5.646	rs1491420185
QTS000021	ftp://ftp.ebi.ac.uk/pub/databases/spot/eQTL/sumstats/QTS000021/QTD000379/QTD000379.all.tsv.gz	ENSG00000255398	12	122444642	CT	C	chr12_122444642_CT_C	20	0.0613497	0.674081	-0.0515305	0.122287	INDEL	20	326	0.91987	ENSG00000255398	ENSG00000255398	5.646	rs34979914
QTS000021	ftp://ftp.ebi.ac.uk/pub/databases/spot/eQTL/sumstats/QTS000021/QTD000379/QTD000379.all.tsv.gz	ENSG00000255398	12	122444642	CT	C	chr12_122444642_CT_C	20	0.0613497	0.674081	-0.0515305	0.122287	INDEL	20	326	0.91987	ENSG00000255398	ENSG00000255398	5.646	rs71082997
QTS000021	ftp://ftp.ebi.ac.uk/pub/databases/spot/eQTL/sumstats/QTS000021/QTD000379/QTD000379.all.tsv.gz	ENSG00000256092	12	122444642	C	CT	chr12_122444642_C_CT	21	0.0644172	0.788835	-0.049705	0.185253	INDEL	21	326	0.98572	ENSG00000256092	ENSG00000256092	1.093	rs1491420185
QTS000021	ftp://ftp.ebi.ac.uk/pub/databases/spot/eQTL/sumstats/QTS000021/QTD000379/QTD000379.all.tsv.gz	ENSG00000256092	12	122444642	CT	C	chr12_122444642_CT_C	20	0.0613497	0.0512806	-0.357013	0.181681	INDEL	20	326	0.91987	ENSG00000256092	ENSG00000256092	1.093	rs34979914
QTS000021	ftp://ftp.ebi.ac.uk/pub/databases/spot/eQTL/sumstats/QTS000021/QTD000379/QTD000379.all.tsv.gz	ENSG00000256092	12	122444642	CT	C	chr12_122444642_CT_C	20	0.0613497	0.0512806	-0.357013	0.181681	INDEL	20	326	0.91987	ENSG00000256092	ENSG00000256092	1.093	rs71082997
QTS000021	ftp://ftp.ebi.ac.uk/pub/databases/spot/eQTL/sumstats/QTS000021/QTD000379/QTD000379.all.tsv.gz	ENSG00000256546	12	122444642	C	CT	chr12_122444642_C_CT	21	0.0644172	0.849616	-0.0336971	0.177409	INDEL	21	326	0.98572	ENSG00000256546	ENSG00000256546	1.235	rs1491420185
QTS000021	ftp://ftp.ebi.ac.uk/pub/databases/spot/eQTL/sumstats/QTS000021/QTD000379/QTD000379.all.tsv.gz	ENSG00000256546	12	122444642	CT	C	chr12_122444642_CT_C	20	0.0613497	0.473454	-0.126432	0.175916	INDEL	20	326	0.91987	ENSG00000256546	ENSG00000256546	1.235	rs34979914
QTS000021	ftp://ftp.ebi.ac.uk/pub/databases/spot/eQTL/sumstats/QTS000021/QTD000379/QTD000379.all.tsv.gz	ENSG00000256546	12	122444642	CT	C	chr12_122444642_CT_C	20	0.0613497	0.473454	-0.126432	0.175916	INDEL	20	326	0.91987	ENSG00000256546	ENSG00000256546	1.235	rs71082997
QTS000021	ftp://ftp.ebi.ac.uk/pub/databases/spot/eQTL/sumstats/QTS000021/QTD000379/QTD000379.all.tsv.gz	ENSG00000256742	12	122444642	C	CT	chr12_122444642_C_CT	21	0.0644172	0.277924	0.221917	0.20378	INDEL	21	326	0.98572	ENSG00000256742	ENSG00000256742	1.003	rs1491420185
QTS000021	ftp://ftp.ebi.ac.uk/pub/databases/spot/eQTL/sumstats/QTS000021/QTD000379/QTD000379.all.tsv.gz	ENSG00000256742	12	122444642	CT	C	chr12_122444642_CT_C	20	0.0613497	0.505059	-0.135571	0.202896	INDEL	20	326	0.91987	ENSG00000256742	ENSG00000256742	1.003	rs34979914
QTS000021	ftp://ftp.ebi.ac.uk/pub/databases/spot/eQTL/sumstats/QTS000021/QTD000379/QTD000379.all.tsv.gz	ENSG00000256742	12	122444642	CT	C	chr12_122444642_CT_C	20	0.0613497	0.505059	-0.135571	0.202896	INDEL	20	326	0.91987	ENSG00000256742	ENSG00000256742	1.003	rs71082997
QTS000021	ftp://ftp.ebi.ac.uk/pub/databases/spot/eQTL/sumstats/QTS000021/QTD000379/QTD000379.all.tsv.gz	ENSG00000272849	12	122444642	C	CT	chr12_122444642_C_CT	21	0.0644172	0.0565558	-0.178908	0.0930952	INDEL	21	326	0.98572	ENSG00000272849	ENSG00000272849	3.57	rs1491420185
QTS000021	ftp://ftp.ebi.ac.uk/pub/databases/spot/eQTL/sumstats/QTS000021/QTD000379/QTD000379.all.tsv.gz	ENSG00000272849	12	122444642	CT	C	chr12_122444642_CT_C	20	0.0613497	0.829922	0.0201395	0.0935932	INDEL	20	326	0.91987	ENSG00000272849	ENSG00000272849	3.57	rs34979914
QTS000021	ftp://ftp.ebi.ac.uk/pub/databases/spot/eQTL/sumstats/QTS000021/QTD000379/QTD000379.all.tsv.gz	ENSG00000272849	12	122444642	CT	C	chr12_122444642_CT_C	20	0.0613497	0.829922	0.0201395	0.0935932	INDEL	20	326	0.91987	ENSG00000272849	ENSG00000272849	3.57	rs71082997
QTS000021	ftp://ftp.ebi.ac.uk/pub/databases/spot/eQTL/sumstats/QTS000021/QTD000379/QTD000379.all.tsv.gz	ENSG00000276045	12	122444642	C	CT	chr12_122444642_C_CT	21	0.0644172	0.464055	-0.168021	0.228883	INDEL	21	326	0.98572	ENSG00000276045	ENSG00000276045	118	rs1491420185
QTS000021	ftp://ftp.ebi.ac.uk/pub/databases/spot/eQTL/sumstats/QTS000021/QTD000379/QTD000379.all.tsv.gz	ENSG00000276045	12	122444642	CT	C	chr12_122444642_CT_C	20	0.0613497	0.57525	-0.127757	0.227495	INDEL	20	326	0.91987	ENSG00000276045	ENSG00000276045	118	rs34979914
QTS000021	ftp://ftp.ebi.ac.uk/pub/databases/spot/eQTL/sumstats/QTS000021/QTD000379/QTD000379.all.tsv.gz	ENSG00000276045	12	122444642	CT	C	chr12_122444642_CT_C	20	0.0613497	0.57525	-0.127757	0.227495	INDEL	20	326	0.91987	ENSG00000276045	ENSG00000276045	118	rs71082997
QTS000021	ftp://ftp.ebi.ac.uk/pub/databases/spot/eQTL/sumstats/QTS000021/QTD000379/QTD000379.all.tsv.gz	ENSG00000033030	12	122444955	T	TA	chr12_122444955_T_TA	44	0.147239	0.769119	0.0261553	0.0889433	INDEL	48	326	0.96476	ENSG00000033030	ENSG00000033030	11.035	rs35607119
QTS000021	ftp://ftp.ebi.ac.uk/pub/databases/spot/eQTL/sumstats/QTS000021/QTD000379/QTD000379.all.tsv.gz	ENSG00000033030	12	122444955	T	TAA	chr12_122444955_T_TAA	108	0.457055	0.0650075	0.121235	0.0652137	INDEL	149	326	0.97434	ENSG00000033030	ENSG00000033030	11.035	rs35607119
QTS000021	ftp://ftp.ebi.ac.uk/pub/databases/spot/eQTL/sumstats/QTS000021/QTD000379/QTD000379.all.tsv.gz	ENSG00000033030	12	122444955	T	TAA	chr12_122444955_T_TAA	108	0.457055	0.0650075	0.121235	0.0652137	INDEL	149	326	0.97434	ENSG00000033030	ENSG00000033030	11.035	rs139914060
QTS000021	ftp://ftp.ebi.ac.uk/pub/databases/spot/eQTL/sumstats/QTS000021/QTD000379/QTD000379.all.tsv.gz	ENSG00000051825	12	122444955	T	TA	chr12_122444955_T_TA	44	0.147239	0.410357	0.0651515	0.0789138	INDEL	48	326	0.96476	ENSG00000051825	ENSG00000051825	0.903	rs35607119
QTS000021	ftp://ftp.ebi.ac.uk/pub/databases/spot/eQTL/sumstats/QTS000021/QTD000379/QTD000379.all.tsv.gz	ENSG00000051825	12	122444955	T	TAA	chr12_122444955_T_TAA	108	0.457055	0.881124	0.00878517	0.0586447	INDEL	149	326	0.97434	ENSG00000051825	ENSG00000051825	0.903	rs35607119
QTS000021	ftp://ftp.ebi.ac.uk/pub/databases/spot/eQTL/sumstats/QTS000021/QTD000379/QTD000379.all.tsv.gz	ENSG00000051825	12	122444955	T	TAA	chr12_122444955_T_TAA	108	0.457055	0.881124	0.00878517	0.0586447	INDEL	149	326	0.97434	ENSG00000051825	ENSG00000051825	0.903	rs139914060
QTS000021	ftp://ftp.ebi.ac.uk/pub/databases/spot/eQTL/sumstats/QTS000021/QTD000379/QTD000379.all.tsv.gz	ENSG00000089094	12	122444955	T	TA	chr12_122444955_T_TA	44	0.147239	0.15235	0.160572	0.11161	INDEL	48	326	0.96476	ENSG00000089094	ENSG00000089094	11.484	rs35607119
QTS000021	ftp://ftp.ebi.ac.uk/pub/databases/spot/eQTL/sumstats/QTS000021/QTD000379/QTD000379.all.tsv.gz	ENSG00000089094	12	122444955	T	TAA	chr12_122444955_T_TAA	108	0.457055	0.936139	-0.00668836	0.0833338	INDEL	149	326	0.97434	ENSG00000089094	ENSG00000089094	11.484	rs35607119
QTS000021	ftp://ftp.ebi.ac.uk/pub/databases/spot/eQTL/sumstats/QTS000021/QTD000379/QTD000379.all.tsv.gz	ENSG00000089094	12	122444955	T	TAA	chr12_122444955_T_TAA	108	0.457055	0.936139	-0.00668836	0.0833338	INDEL	149	326	0.97434	ENSG00000089094	ENSG00000089094	11.484	rs139914060
QTS000021	ftp://ftp.ebi.ac.uk/pub/databases/spot/eQTL/sumstats/QTS000021/QTD000379/QTD000379.all.tsv.gz	ENSG00000090975	12	122444955	T	TA	chr12_122444955_T_TA	44	0.147239	0.333608	-0.116456	0.120053	INDEL	48	326	0.96476	ENSG00000090975	ENSG00000090975	0.618	rs35607119
QTS000021	ftp://ftp.ebi.ac.uk/pub/databases/spot/eQTL/sumstats/QTS000021/QTD000379/QTD000379.all.tsv.gz	ENSG00000090975	12	122444955	T	TAA	chr12_122444955_T_TAA	108	0.457055	0.436042	-0.0696024	0.089118	INDEL	149	326	0.97434	ENSG00000090975	ENSG00000090975	0.618	rs35607119
QTS000021	ftp://ftp.ebi.ac.uk/pub/databases/spot/eQTL/sumstats/QTS000021/QTD000379/QTD000379.all.tsv.gz	ENSG00000090975	12	122444955	T	TAA	chr12_122444955_T_TAA	108	0.457055	0.436042	-0.0696024	0.089118	INDEL	149	326	0.97434	ENSG00000090975	ENSG00000090975	0.618	rs139914060
QTS000021	ftp://ftp.ebi.ac.uk/pub/databases/spot/eQTL/sumstats/QTS000021/QTD000379/QTD000379.all.tsv.gz	ENSG00000110801	12	122444955	T	TA	chr12_122444955_T_TA	44	0.147239	0.0876658	-0.169208	0.0984217	INDEL	48	326	0.96476	ENSG00000110801	ENSG00000110801	3.103	rs35607119
QTS000021	ftp://ftp.ebi.ac.uk/pub/databases/spot/eQTL/sumstats/QTS000021/QTD000379/QTD000379.all.tsv.gz	ENSG00000110801	12	122444955	T	TAA	chr12_122444955_T_TAA	108	0.457055	0.550453	-0.0440555	0.0736158	INDEL	149	326	0.97434	ENSG00000110801	ENSG00000110801	3.103	rs35607119
QTS000021	ftp://ftp.ebi.ac.uk/pub/databases/spot/eQTL/sumstats/QTS000021/QTD000379/QTD000379.all.tsv.gz	ENSG00000110801	12	122444955	T	TAA	chr12_122444955_T_TAA	108	0.457055	0.550453	-0.0440555	0.0736158	INDEL	149	326	0.97434	ENSG00000110801	ENSG00000110801	3.103	rs139914060
QTS000021	ftp://ftp.ebi.ac.uk/pub/databases/spot/eQTL/sumstats/QTS000021/QTD000379/QTD000379.all.tsv.gz	ENSG00000110987	12	122444955	T	TA	chr12_122444955_T_TA	44	0.147239	0.202964	-0.178476	0.139564	INDEL	48	326	0.96476	ENSG00000110987	ENSG00000110987	1.303	rs35607119
QTS000021	ftp://ftp.ebi.ac.uk/pub/databases/spot/eQTL/sumstats/QTS000021/QTD000379/QTD000379.all.tsv.gz	ENSG00000110987	12	122444955	T	TAA	chr12_122444955_T_TAA	108	0.457055	0.316134	0.104309	0.103703	INDEL	149	326	0.97434	ENSG00000110987	ENSG00000110987	1.303	rs35607119
QTS000021	ftp://ftp.ebi.ac.uk/pub/databases/spot/eQTL/sumstats/QTS000021/QTD000379/QTD000379.all.tsv.gz	ENSG00000110987	12	122444955	T	TAA	chr12_122444955_T_TAA	108	0.457055	0.316134	0.104309	0.103703	INDEL	149	326	0.97434	ENSG00000110987	ENSG00000110987	1.303	rs139914060
QTS000021	ftp://ftp.ebi.ac.uk/pub/databases/spot/eQTL/sumstats/QTS000021/QTD000379/QTD000379.all.tsv.gz	ENSG00000111011	12	122444955	T	TA	chr12_122444955_T_TA	44	0.147239	0.702207	0.0378081	0.0986941	INDEL	48	326	0.96476	ENSG00000111011	ENSG00000111011	32.678	rs35607119
QTS000021	ftp://ftp.ebi.ac.uk/pub/databases/spot/eQTL/sumstats/QTS000021/QTD000379/QTD000379.all.tsv.gz	ENSG00000111011	12	122444955	T	TAA	chr12_122444955_T_TAA	108	0.457055	0.629916	-0.0353255	0.0731603	INDEL	149	326	0.97434	ENSG00000111011	ENSG00000111011	32.678	rs35607119
QTS000021	ftp://ftp.ebi.ac.uk/pub/databases/spot/eQTL/sumstats/QTS000021/QTD000379/QTD000379.all.tsv.gz	ENSG00000111011	12	122444955	T	TAA	chr12_122444955_T_TAA	108	0.457055	0.629916	-0.0353255	0.0731603	INDEL	149	326	0.97434	ENSG00000111011	ENSG00000111011	32.678	rs139914060
QTS000021	ftp://ftp.ebi.ac.uk/pub/databases/spot/eQTL/sumstats/QTS000021/QTD000379/QTD000379.all.tsv.gz	ENSG00000111328	12	122444955	T	TA	chr12_122444955_T_TA	44	0.147239	0.70839	0.0445262	0.118819	INDEL	48	326	0.96476	ENSG00000111328	ENSG00000111328	10.667	rs35607119
QTS000021	ftp://ftp.ebi.ac.uk/pub/databases/spot/eQTL/sumstats/QTS000021/QTD000379/QTD000379.all.tsv.gz	ENSG00000111328	12	122444955	T	TAA	chr12_122444955_T_TAA	108	0.457055	0.0685493	0.159918	0.0871601	INDEL	149	326	0.97434	ENSG00000111328	ENSG00000111328	10.667	rs35607119
QTS000021	ftp://ftp.ebi.ac.uk/pub/databases/spot/eQTL/sumstats/QTS000021/QTD000379/QTD000379.all.tsv.gz	ENSG00000111328	12	122444955	T	TAA	chr12_122444955_T_TAA	108	0.457055	0.0685493	0.159918	0.0871601	INDEL	149	326	0.97434	ENSG00000111328	ENSG00000111328	10.667	rs139914060
QTS000021	ftp://ftp.ebi.ac.uk/pub/databases/spot/eQTL/sumstats/QTS000021/QTD000379/QTD000379.all.tsv.gz	ENSG00000130779	12	122444955	T	TA	chr12_122444955_T_TA	44	0.147239	0.511677	-0.0604037	0.0918244	INDEL	48	326	0.96476	ENSG00000130779	ENSG00000130779	20.443	rs35607119
QTS000021	ftp://ftp.ebi.ac.uk/pub/databases/spot/eQTL/sumstats/QTS000021/QTD000379/QTD000379.all.tsv.gz	ENSG00000130779	12	122444955	T	TAA	chr12_122444955_T_TAA	108	0.457055	0.54143	-0.0416827	0.0681011	INDEL	149	326	0.97434	ENSG00000130779	ENSG00000130779	20.443	rs35607119
QTS000021	ftp://ftp.ebi.ac.uk/pub/databases/spot/eQTL/sumstats/QTS000021/QTD000379/QTD000379.all.tsv.gz	ENSG00000130779	12	122444955	T	TAA	chr12_122444955_T_TAA	108	0.457055	0.54143	-0.0416827	0.0681011	INDEL	149	326	0.97434	ENSG00000130779	ENSG00000130779	20.443	rs139914060
QTS000021	ftp://ftp.ebi.ac.uk/pub/databases/spot/eQTL/sumstats/QTS000021/QTD000379/QTD000379.all.tsv.gz	ENSG00000130787	12	122444955	T	TA	chr12_122444955_T_TA	44	0.147239	0.524058	-0.103101	0.161444	INDEL	48	326	0.96476	ENSG00000130787	ENSG00000130787	0.701	rs35607119
QTS000021	ftp://ftp.ebi.ac.uk/pub/databases/spot/eQTL/sumstats/QTS000021/QTD000379/QTD000379.all.tsv.gz	ENSG00000130787	12	122444955	T	TAA	chr12_122444955_T_TAA	108	0.457055	0.224535	0.145477	0.119277	INDEL	149	326	0.97434	ENSG00000130787	ENSG00000130787	0.701	rs35607119
QTS000021	ftp://ftp.ebi.ac.uk/pub/databases/spot/eQTL/sumstats/QTS000021/QTD000379/QTD000379.all.tsv.gz	ENSG00000130787	12	122444955	T	TAA	chr12_122444955_T_TAA	108	0.457055	0.224535	0.145477	0.119277	INDEL	149	326	0.97434	ENSG00000130787	ENSG00000130787	0.701	rs139914060
QTS000021	ftp://ftp.ebi.ac.uk/pub/databases/spot/eQTL/sumstats/QTS000021/QTD000379/QTD000379.all.tsv.gz	ENSG00000130921	12	122444955	T	TA	chr12_122444955_T_TA	44	0.147239	0.630938	0.0367318	0.0763008	INDEL	48	326	0.96476	ENSG00000130921	ENSG00000130921	3.049	rs35607119
QTS000021	ftp://ftp.ebi.ac.uk/pub/databases/spot/eQTL/sumstats/QTS000021/QTD000379/QTD000379.all.tsv.gz	ENSG00000130921	12	122444955	T	TAA	chr12_122444955_T_TAA	108	0.457055	0.644401	-0.0261685	0.0565804	INDEL	149	326	0.97434	ENSG00000130921	ENSG00000130921	3.049	rs35607119
QTS000021	ftp://ftp.ebi.ac.uk/pub/databases/spot/eQTL/sumstats/QTS000021/QTD000379/QTD000379.all.tsv.gz	ENSG00000130921	12	122444955	T	TAA	chr12_122444955_T_TAA	108	0.457055	0.644401	-0.0261685	0.0565804	INDEL	149	326	0.97434	ENSG00000130921	ENSG00000130921	3.049	rs139914060
QTS000021	ftp://ftp.ebi.ac.uk/pub/databases/spot/eQTL/sumstats/QTS000021/QTD000379/QTD000379.all.tsv.gz	ENSG00000139697	12	122444955	T	TA	chr12_122444955_T_TA	44	0.147239	0.969787	-0.00256153	0.0675158	INDEL	48	326	0.96476	ENSG00000139697	ENSG00000139697	16.054	rs35607119
QTS000021	ftp://ftp.ebi.ac.uk/pub/databases/spot/eQTL/sumstats/QTS000021/QTD000379/QTD000379.all.tsv.gz	ENSG00000139697	12	122444955	T	TAA	chr12_122444955_T_TAA	108	0.457055	0.876172	-0.00781388	0.0500591	INDEL	149	326	0.97434	ENSG00000139697	ENSG00000139697	16.054	rs35607119
QTS000021	ftp://ftp.ebi.ac.uk/pub/databases/spot/eQTL/sumstats/QTS000021/QTD000379/QTD000379.all.tsv.gz	ENSG00000139697	12	122444955	T	TAA	chr12_122444955_T_TAA	108	0.457055	0.876172	-0.00781388	0.0500591	INDEL	149	326	0.97434	ENSG00000139697	ENSG00000139697	16.054	rs139914060
QTS000021	ftp://ftp.ebi.ac.uk/pub/databases/spot/eQTL/sumstats/QTS000021/QTD000379/QTD000379.all.tsv.gz	ENSG00000139718	12	122444955	T	TA	chr12_122444955_T_TA	44	0.147239	0.0461235	-0.184207	0.0915922	INDEL	48	326	0.96476	ENSG00000139718	ENSG00000139718	11.516	rs35607119
QTS000021	ftp://ftp.ebi.ac.uk/pub/databases/spot/eQTL/sumstats/QTS000021/QTD000379/QTD000379.all.tsv.gz	ENSG00000139718	12	122444955	T	TAA	chr12_122444955_T_TAA	108	0.457055	0.996368	0.00031389	0.0688374	INDEL	149	326	0.97434	ENSG00000139718	ENSG00000139718	11.516	rs35607119
QTS000021	ftp://ftp.ebi.ac.uk/pub/databases/spot/eQTL/sumstats/QTS000021/QTD000379/QTD000379.all.tsv.gz	ENSG00000139718	12	122444955	T	TAA	chr12_122444955_T_TAA	108	0.457055	0.996368	0.00031389	0.0688374	INDEL	149	326	0.97434	ENSG00000139718	ENSG00000139718	11.516	rs139914060
QTS000021	ftp://ftp.ebi.ac.uk/pub/databases/spot/eQTL/sumstats/QTS000021/QTD000379/QTD000379.all.tsv.gz	ENSG00000139719	12	122444955	T	TA	chr12_122444955_T_TA	44	0.147239	0.146416	0.102852	0.0704476	INDEL	48	326	0.96476	ENSG00000139719	ENSG00000139719	5.698	rs35607119
QTS000021	ftp://ftp.ebi.ac.uk/pub/databases/spot/eQTL/sumstats/QTS000021/QTD000379/QTD000379.all.tsv.gz	ENSG00000139719	12	122444955	T	TAA	chr12_122444955_T_TAA	108	0.457055	0.230811	-0.0629962	0.0523563	INDEL	149	326	0.97434	ENSG00000139719	ENSG00000139719	5.698	rs35607119
QTS000021	ftp://ftp.ebi.ac.uk/pub/databases/spot/eQTL/sumstats/QTS000021/QTD000379/QTD000379.all.tsv.gz	ENSG00000139719	12	122444955	T	TAA	chr12_122444955_T_TAA	108	0.457055	0.230811	-0.0629962	0.0523563	INDEL	149	326	0.97434	ENSG00000139719	ENSG00000139719	5.698	rs139914060
QTS000021	ftp://ftp.ebi.ac.uk/pub/databases/spot/eQTL/sumstats/QTS000021/QTD000379/QTD000379.all.tsv.gz	ENSG00000139722	12	122444955	T	TA	chr12_122444955_T_TA	44	0.147239	0.865198	-0.0103979	0.061144	INDEL	48	326	0.96476	ENSG00000139722	ENSG00000139722	22.202	rs35607119
QTS000021	ftp://ftp.ebi.ac.uk/pub/databases/spot/eQTL/sumstats/QTS000021/QTD000379/QTD000379.all.tsv.gz	ENSG00000139722	12	122444955	T	TAA	chr12_122444955_T_TAA	108	0.457055	0.593013	-0.0242637	0.0452988	INDEL	149	326	0.97434	ENSG00000139722	ENSG00000139722	22.202	rs35607119
QTS000021	ftp://ftp.ebi.ac.uk/pub/databases/spot/eQTL/sumstats/QTS000021/QTD000379/QTD000379.all.tsv.gz	ENSG00000139722	12	122444955	T	TAA	chr12_122444955_T_TAA	108	0.457055	0.593013	-0.0242637	0.0452988	INDEL	149	326	0.97434	ENSG00000139722	ENSG00000139722	22.202	rs139914060
QTS000021	ftp://ftp.ebi.ac.uk/pub/databases/spot/eQTL/sumstats/QTS000021/QTD000379/QTD000379.all.tsv.gz	ENSG00000139725	12	122444955	T	TA	chr12_122444955_T_TA	44	0.147239	0.677928	-0.0438159	0.105297	INDEL	48	326	0.96476	ENSG00000139725	ENSG00000139725	2.905	rs35607119
QTS000021	ftp://ftp.ebi.ac.uk/pub/databases/spot/eQTL/sumstats/QTS000021/QTD000379/QTD000379.all.tsv.gz	ENSG00000139725	12	122444955	T	TAA	chr12_122444955_T_TAA	108	0.457055	0.05569	0.148814	0.07716	INDEL	149	326	0.97434	ENSG00000139725	ENSG00000139725	2.905	rs35607119
QTS000021	ftp://ftp.ebi.ac.uk/pub/databases/spot/eQTL/sumstats/QTS000021/QTD000379/QTD000379.all.tsv.gz	ENSG00000139725	12	122444955	T	TAA	chr12_122444955_T_TAA	108	0.457055	0.05569	0.148814	0.07716	INDEL	149	326	0.97434	ENSG00000139725	ENSG00000139725	2.905	rs139914060
QTS000021	ftp://ftp.ebi.ac.uk/pub/databases/spot/eQTL/sumstats/QTS000021/QTD000379/QTD000379.all.tsv.gz	ENSG00000139726	12	122444955	T	TA	chr12_122444955_T_TA	44	0.147239	0.0896404	-0.183099	0.107169	INDEL	48	326	0.96476	ENSG00000139726	ENSG00000139726	26.444	rs35607119
QTS000021	ftp://ftp.ebi.ac.uk/pub/databases/spot/eQTL/sumstats/QTS000021/QTD000379/QTD000379.all.tsv.gz	ENSG00000139726	12	122444955	T	TAA	chr12_122444955_T_TAA	108	0.457055	0.401152	0.067405	0.0800544	INDEL	149	326	0.97434	ENSG00000139726	ENSG00000139726	26.444	rs35607119
QTS000021	ftp://ftp.ebi.ac.uk/pub/databases/spot/eQTL/sumstats/QTS000021/QTD000379/QTD000379.all.tsv.gz	ENSG00000139726	12	122444955	T	TAA	chr12_122444955_T_TAA	108	0.457055	0.401152	0.067405	0.0800544	INDEL	149	326	0.97434	ENSG00000139726	ENSG00000139726	26.444	rs139914060
QTS000021	ftp://ftp.ebi.ac.uk/pub/databases/spot/eQTL/sumstats/QTS000021/QTD000379/QTD000379.all.tsv.gz	ENSG00000150977	12	122444955	T	TA	chr12_122444955_T_TA	44	0.147239	0.505855	-0.0673301	0.100955	INDEL	48	326	0.96476	ENSG00000150977	ENSG00000150977	372.072	rs35607119
QTS000021	ftp://ftp.ebi.ac.uk/pub/databases/spot/eQTL/sumstats/QTS000021/QTD000379/QTD000379.all.tsv.gz	ENSG00000150977	12	122444955	T	TAA	chr12_122444955_T_TAA	108	0.457055	0.202358	0.0954757	0.0745589	INDEL	149	326	0.97434	ENSG00000150977	ENSG00000150977	372.072	rs35607119
QTS000021	ftp://ftp.ebi.ac.uk/pub/databases/spot/eQTL/sumstats/QTS000021/QTD000379/QTD000379.all.tsv.gz	ENSG00000150977	12	122444955	T	TAA	chr12_122444955_T_TAA	108	0.457055	0.202358	0.0954757	0.0745589	INDEL	149	326	0.97434	ENSG00000150977	ENSG00000150977	372.072	rs139914060
QTS000021	ftp://ftp.ebi.ac.uk/pub/databases/spot/eQTL/sumstats/QTS000021/QTD000379/QTD000379.all.tsv.gz	ENSG00000158104	12	122444955	T	TA	chr12_122444955_T_TA	44	0.147239	0.513489	0.0763363	0.116545	INDEL	48	326	0.96476	ENSG00000158104	ENSG00000158104	0.551	rs35607119
QTS000021	ftp://ftp.ebi.ac.uk/pub/databases/spot/eQTL/sumstats/QTS000021/QTD000379/QTD000379.all.tsv.gz	ENSG00000158104	12	122444955	T	TAA	chr12_122444955_T_TAA	108	0.457055	0.172443	-0.117907	0.0859991	INDEL	149	326	0.97434	ENSG00000158104	ENSG00000158104	0.551	rs35607119
QTS000021	ftp://ftp.ebi.ac.uk/pub/databases/spot/eQTL/sumstats/QTS000021/QTD000379/QTD000379.all.tsv.gz	ENSG00000158104	12	122444955	T	TAA	chr12_122444955_T_TAA	108	0.457055	0.172443	-0.117907	0.0859991	INDEL	149	326	0.97434	ENSG00000158104	ENSG00000158104	0.551	rs139914060
QTS000021	ftp://ftp.ebi.ac.uk/pub/databases/spot/eQTL/sumstats/QTS000021/QTD000379/QTD000379.all.tsv.gz	ENSG00000175727	12	122444955	T	TA	chr12_122444955_T_TA	44	0.147239	0.81727	-0.0224234	0.0968743	INDEL	48	326	0.96476	ENSG00000175727	ENSG00000175727	18.566	rs35607119
QTS000021	ftp://ftp.ebi.ac.uk/pub/databases/spot/eQTL/sumstats/QTS000021/QTD000379/QTD000379.all.tsv.gz	ENSG00000175727	12	122444955	T	TAA	chr12_122444955_T_TAA	108	0.457055	0.589982	-0.038761	0.0717746	INDEL	149	326	0.97434	ENSG00000175727	ENSG00000175727	18.566	rs35607119
QTS000021	ftp://ftp.ebi.ac.uk/pub/databases/spot/eQTL/sumstats/QTS000021/QTD000379/QTD000379.all.tsv.gz	ENSG00000175727	12	122444955	T	TAA	chr12_122444955_T_TAA	108	0.457055	0.589982	-0.038761	0.0717746	INDEL	149	326	0.97434	ENSG00000175727	ENSG00000175727	18.566	rs139914060
QTS000021	ftp://ftp.ebi.ac.uk/pub/databases/spot/eQTL/sumstats/QTS000021/QTD000379/QTD000379.all.tsv.gz	ENSG00000182196	12	122444955	T	TA	chr12_122444955_T_TA	44	0.147239	0.999729	-3.33398e-05	0.0978537	INDEL	48	326	0.96476	ENSG00000182196	ENSG00000182196	1.389	rs35607119
QTS000021	ftp://ftp.ebi.ac.uk/pub/databases/spot/eQTL/sumstats/QTS000021/QTD000379/QTD000379.all.tsv.gz	ENSG00000182196	12	122444955	T	TAA	chr12_122444955_T_TAA	108	0.457055	0.277731	-0.0787331	0.0722693	INDEL	149	326	0.97434	ENSG00000182196	ENSG00000182196	1.389	rs35607119
QTS000021	ftp://ftp.ebi.ac.uk/pub/databases/spot/eQTL/sumstats/QTS000021/QTD000379/QTD000379.all.tsv.gz	ENSG00000182196	12	122444955	T	TAA	chr12_122444955_T_TAA	108	0.457055	0.277731	-0.0787331	0.0722693	INDEL	149	326	0.97434	ENSG00000182196	ENSG00000182196	1.389	rs139914060
QTS000021	ftp://ftp.ebi.ac.uk/pub/databases/spot/eQTL/sumstats/QTS000021/QTD000379/QTD000379.all.tsv.gz	ENSG00000182782	12	122444955	T	TA	chr12_122444955_T_TA	44	0.147239	0.0846419	-0.164918	0.0949982	INDEL	48	326	0.96476	ENSG00000182782	ENSG00000182782	30.49	rs35607119
QTS000021	ftp://ftp.ebi.ac.uk/pub/databases/spot/eQTL/sumstats/QTS000021/QTD000379/QTD000379.all.tsv.gz	ENSG00000182782	12	122444955	T	TAA	chr12_122444955_T_TAA	108	0.457055	0.0385216	0.146422	0.0701294	INDEL	149	326	0.97434	ENSG00000182782	ENSG00000182782	30.49	rs35607119
QTS000021	ftp://ftp.ebi.ac.uk/pub/databases/spot/eQTL/sumstats/QTS000021/QTD000379/QTD000379.all.tsv.gz	ENSG00000182782	12	122444955	T	TAA	chr12_122444955_T_TAA	108	0.457055	0.0385216	0.146422	0.0701294	INDEL	149	326	0.97434	ENSG00000182782	ENSG00000182782	30.49	rs139914060
QTS000021	ftp://ftp.ebi.ac.uk/pub/databases/spot/eQTL/sumstats/QTS000021/QTD000379/QTD000379.all.tsv.gz	ENSG00000183955	12	122444955	T	TA	chr12_122444955_T_TA	44	0.147239	0.092669	-0.168946	0.099825	INDEL	48	326	0.96476	ENSG00000183955	ENSG00000183955	16.491	rs35607119
QTS000021	ftp://ftp.ebi.ac.uk/pub/databases/spot/eQTL/sumstats/QTS000021/QTD000379/QTD000379.all.tsv.gz	ENSG00000183955	12	122444955	T	TAA	chr12_122444955_T_TAA	108	0.457055	0.649117	0.0340483	0.0746806	INDEL	149	326	0.97434	ENSG00000183955	ENSG00000183955	16.491	rs35607119
QTS000021	ftp://ftp.ebi.ac.uk/pub/databases/spot/eQTL/sumstats/QTS000021/QTD000379/QTD000379.all.tsv.gz	ENSG00000183955	12	122444955	T	TAA	chr12_122444955_T_TAA	108	0.457055	0.649117	0.0340483	0.0746806	INDEL	149	326	0.97434	ENSG00000183955	ENSG00000183955	16.491	rs139914060
QTS000021	ftp://ftp.ebi.ac.uk/pub/databases/spot/eQTL/sumstats/QTS000021/QTD000379/QTD000379.all.tsv.gz	ENSG00000184047	12	122444955	T	TA	chr12_122444955_T_TA	44	0.147239	0.53462	0.0584836	0.0939609	INDEL	48	326	0.96476	ENSG00000184047	ENSG00000184047	0.549	rs35607119
QTS000021	ftp://ftp.ebi.ac.uk/pub/databases/spot/eQTL/sumstats/QTS000021/QTD000379/QTD000379.all.tsv.gz	ENSG00000184047	12	122444955	T	TAA	chr12_122444955_T_TAA	108	0.457055	0.701323	0.0267951	0.0697283	INDEL	149	326	0.97434	ENSG00000184047	ENSG00000184047	0.549	rs35607119
QTS000021	ftp://ftp.ebi.ac.uk/pub/databases/spot/eQTL/sumstats/QTS000021/QTD000379/QTD000379.all.tsv.gz	ENSG00000184047	12	122444955	T	TAA	chr12_122444955_T_TAA	108	0.457055	0.701323	0.0267951	0.0697283	INDEL	149	326	0.97434	ENSG00000184047	ENSG00000184047	0.549	rs139914060
QTS000021	ftp://ftp.ebi.ac.uk/pub/databases/spot/eQTL/sumstats/QTS000021/QTD000379/QTD000379.all.tsv.gz	ENSG00000184445	12	122444955	T	TA	chr12_122444955_T_TA	44	0.147239	0.494872	0.086112	0.125844	INDEL	48	326	0.96476	ENSG00000184445	ENSG00000184445	1.088	rs35607119
QTS000021	ftp://ftp.ebi.ac.uk/pub/databases/spot/eQTL/sumstats/QTS000021/QTD000379/QTD000379.all.tsv.gz	ENSG00000184445	12	122444955	T	TAA	chr12_122444955_T_TAA	108	0.457055	0.111757	0.14825	0.0926631	INDEL	149	326	0.97434	ENSG00000184445	ENSG00000184445	1.088	rs35607119
QTS000021	ftp://ftp.ebi.ac.uk/pub/databases/spot/eQTL/sumstats/QTS000021/QTD000379/QTD000379.all.tsv.gz	ENSG00000184445	12	122444955	T	TAA	chr12_122444955_T_TAA	108	0.457055	0.111757	0.14825	0.0926631	INDEL	149	326	0.97434	ENSG00000184445	ENSG00000184445	1.088	rs139914060
QTS000021	ftp://ftp.ebi.ac.uk/pub/databases/spot/eQTL/sumstats/QTS000021/QTD000379/QTD000379.all.tsv.gz	ENSG00000188735	12	122444955	T	TA	chr12_122444955_T_TA	44	0.147239	0.479401	-0.0631639	0.0890808	INDEL	48	326	0.96476	ENSG00000188735	ENSG00000188735	2.792	rs35607119
QTS000021	ftp://ftp.ebi.ac.uk/pub/databases/spot/eQTL/sumstats/QTS000021/QTD000379/QTD000379.all.tsv.gz	ENSG00000188735	12	122444955	T	TAA	chr12_122444955_T_TAA	108	0.457055	0.00567013	0.180987	0.0644712	INDEL	149	326	0.97434	ENSG00000188735	ENSG00000188735	2.792	rs35607119
QTS000021	ftp://ftp.ebi.ac.uk/pub/databases/spot/eQTL/sumstats/QTS000021/QTD000379/QTD000379.all.tsv.gz	ENSG00000188735	12	122444955	T	TAA	chr12_122444955_T_TAA	108	0.457055	0.00567013	0.180987	0.0644712	INDEL	149	326	0.97434	ENSG00000188735	ENSG00000188735	2.792	rs139914060
QTS000021	ftp://ftp.ebi.ac.uk/pub/databases/spot/eQTL/sumstats/QTS000021/QTD000379/QTD000379.all.tsv.gz	ENSG00000212694	12	122444955	T	TA	chr12_122444955_T_TA	44	0.147239	0.449351	-0.0699379	0.0922041	INDEL	48	326	0.96476	ENSG00000212694	ENSG00000212694	4.696	rs35607119
QTS000021	ftp://ftp.ebi.ac.uk/pub/databases/spot/eQTL/sumstats/QTS000021/QTD000379/QTD000379.all.tsv.gz	ENSG00000212694	12	122444955	T	TAA	chr12_122444955_T_TAA	108	0.457055	0.19039	-0.0895895	0.0681051	INDEL	149	326	0.97434	ENSG00000212694	ENSG00000212694	4.696	rs35607119
QTS000021	ftp://ftp.ebi.ac.uk/pub/databases/spot/eQTL/sumstats/QTS000021/QTD000379/QTD000379.all.tsv.gz	ENSG00000212694	12	122444955	T	TAA	chr12_122444955_T_TAA	108	0.457055	0.19039	-0.0895895	0.0681051	INDEL	149	326	0.97434	ENSG00000212694	ENSG00000212694	4.696	rs139914060
QTS000021	ftp://ftp.ebi.ac.uk/pub/databases/spot/eQTL/sumstats/QTS000021/QTD000379/QTD000379.all.tsv.gz	ENSG00000255398	12	122444955	T	TA	chr12_122444955_T_TA	44	0.147239	0.502369	-0.0539966	0.0803027	INDEL	48	326	0.96476	ENSG00000255398	ENSG00000255398	5.646	rs35607119
QTS000021	ftp://ftp.ebi.ac.uk/pub/databases/spot/eQTL/sumstats/QTS000021/QTD000379/QTD000379.all.tsv.gz	ENSG00000255398	12	122444955	T	TAA	chr12_122444955_T_TAA	108	0.457055	0.0886417	0.101209	0.0590522	INDEL	149	326	0.97434	ENSG00000255398	ENSG00000255398	5.646	rs35607119
QTS000021	ftp://ftp.ebi.ac.uk/pub/databases/spot/eQTL/sumstats/QTS000021/QTD000379/QTD000379.all.tsv.gz	ENSG00000255398	12	122444955	T	TAA	chr12_122444955_T_TAA	108	0.457055	0.0886417	0.101209	0.0590522	INDEL	149	326	0.97434	ENSG00000255398	ENSG00000255398	5.646	rs139914060
QTS000021	ftp://ftp.ebi.ac.uk/pub/databases/spot/eQTL/sumstats/QTS000021/QTD000379/QTD000379.all.tsv.gz	ENSG00000256092	12	122444955	T	TA	chr12_122444955_T_TA	44	0.147239	0.261198	-0.13585	0.120448	INDEL	48	326	0.96476	ENSG00000256092	ENSG00000256092	1.093	rs35607119
QTS000021	ftp://ftp.ebi.ac.uk/pub/databases/spot/eQTL/sumstats/QTS000021/QTD000379/QTD000379.all.tsv.gz	ENSG00000256092	12	122444955	T	TAA	chr12_122444955_T_TAA	108	0.457055	0.0883297	0.152372	0.0888161	INDEL	149	326	0.97434	ENSG00000256092	ENSG00000256092	1.093	rs35607119
QTS000021	ftp://ftp.ebi.ac.uk/pub/databases/spot/eQTL/sumstats/QTS000021/QTD000379/QTD000379.all.tsv.gz	ENSG00000256092	12	122444955	T	TAA	chr12_122444955_T_TAA	108	0.457055	0.0883297	0.152372	0.0888161	INDEL	149	326	0.97434	ENSG00000256092	ENSG00000256092	1.093	rs139914060
QTS000021	ftp://ftp.ebi.ac.uk/pub/databases/spot/eQTL/sumstats/QTS000021/QTD000379/QTD000379.all.tsv.gz	ENSG00000256546	12	122444955	T	TA	chr12_122444955_T_TA	44	0.147239	0.0588775	-0.217862	0.114436	INDEL	48	326	0.96476	ENSG00000256546	ENSG00000256546	1.235	rs35607119
QTS000021	ftp://ftp.ebi.ac.uk/pub/databases/spot/eQTL/sumstats/QTS000021/QTD000379/QTD000379.all.tsv.gz	ENSG00000256546	12	122444955	T	TAA	chr12_122444955_T_TAA	108	0.457055	0.473532	0.0616092	0.0857372	INDEL	149	326	0.97434	ENSG00000256546	ENSG00000256546	1.235	rs35607119
QTS000021	ftp://ftp.ebi.ac.uk/pub/databases/spot/eQTL/sumstats/QTS000021/QTD000379/QTD000379.all.tsv.gz	ENSG00000256546	12	122444955	T	TAA	chr12_122444955_T_TAA	108	0.457055	0.473532	0.0616092	0.0857372	INDEL	149	326	0.97434	ENSG00000256546	ENSG00000256546	1.235	rs139914060
QTS000021	ftp://ftp.ebi.ac.uk/pub/databases/spot/eQTL/sumstats/QTS000021/QTD000379/QTD000379.all.tsv.gz	ENSG00000256742	12	122444955	T	TA	chr12_122444955_T_TA	44	0.147239	0.389083	-0.115084	0.133226	INDEL	48	326	0.96476	ENSG00000256742	ENSG00000256742	1.003	rs35607119
QTS000021	ftp://ftp.ebi.ac.uk/pub/databases/spot/eQTL/sumstats/QTS000021/QTD000379/QTD000379.all.tsv.gz	ENSG00000256742	12	122444955	T	TAA	chr12_122444955_T_TAA	108	0.457055	0.305028	0.101573	0.0986833	INDEL	149	326	0.97434	ENSG00000256742	ENSG00000256742	1.003	rs35607119
QTS000021	ftp://ftp.ebi.ac.uk/pub/databases/spot/eQTL/sumstats/QTS000021/QTD000379/QTD000379.all.tsv.gz	ENSG00000256742	12	122444955	T	TAA	chr12_122444955_T_TAA	108	0.457055	0.305028	0.101573	0.0986833	INDEL	149	326	0.97434	ENSG00000256742	ENSG00000256742	1.003	rs139914060
QTS000021	ftp://ftp.ebi.ac.uk/pub/databases/spot/eQTL/sumstats/QTS000021/QTD000379/QTD000379.all.tsv.gz	ENSG00000272849	12	122444955	T	TA	chr12_122444955_T_TA	44	0.147239	0.740656	-0.0203951	0.0615042	INDEL	48	326	0.96476	ENSG00000272849	ENSG00000272849	3.57	rs35607119
QTS000021	ftp://ftp.ebi.ac.uk/pub/databases/spot/eQTL/sumstats/QTS000021/QTD000379/QTD000379.all.tsv.gz	ENSG00000272849	12	122444955	T	TAA	chr12_122444955_T_TAA	108	0.457055	0.0720639	-0.0817512	0.0451247	INDEL	149	326	0.97434	ENSG00000272849	ENSG00000272849	3.57	rs35607119
QTS000021	ftp://ftp.ebi.ac.uk/pub/databases/spot/eQTL/sumstats/QTS000021/QTD000379/QTD000379.all.tsv.gz	ENSG00000272849	12	122444955	T	TAA	chr12_122444955_T_TAA	108	0.457055	0.0720639	-0.0817512	0.0451247	INDEL	149	326	0.97434	ENSG00000272849	ENSG00000272849	3.57	rs139914060
QTS000021	ftp://ftp.ebi.ac.uk/pub/databases/spot/eQTL/sumstats/QTS000021/QTD000379/QTD000379.all.tsv.gz	ENSG00000276045	12	122444955	T	TA	chr12_122444955_T_TA	44	0.147239	0.491581	0.103047	0.149449	INDEL	48	326	0.96476	ENSG00000276045	ENSG00000276045	118	rs35607119
QTS000021	ftp://ftp.ebi.ac.uk/pub/databases/spot/eQTL/sumstats/QTS000021/QTD000379/QTD000379.all.tsv.gz	ENSG00000276045	12	122444955	T	TAA	chr12_122444955_T_TAA	108	0.457055	0.817923	-0.0255936	0.110974	INDEL	149	326	0.97434	ENSG00000276045	ENSG00000276045	118	rs35607119
QTS000021	ftp://ftp.ebi.ac.uk/pub/databases/spot/eQTL/sumstats/QTS000021/QTD000379/QTD000379.all.tsv.gz	ENSG00000276045	12	122444955	T	TAA	chr12_122444955_T_TAA	108	0.457055	0.817923	-0.0255936	0.110974	INDEL	149	326	0.97434	ENSG00000276045	ENSG00000276045	118	rs139914060
QTS000021	ftp://ftp.ebi.ac.uk/pub/databases/spot/eQTL/sumstats/QTS000021/QTD000379/QTD000379.all.tsv.gz	ENSG00000033030	12	122445255	G	C	chr12_122445255_G_C	8	0.0245399	0.465089	0.148158	0.202294	SNP	8	326	0.98994	ENSG00000033030	ENSG00000033030	11.035	rs148085105
QTS000021	ftp://ftp.ebi.ac.uk/pub/databases/spot/eQTL/sumstats/QTS000021/QTD000379/QTD000379.all.tsv.gz	ENSG00000051825	12	122445255	G	C	chr12_122445255_G_C	8	0.0245399	0.959845	-0.0090865	0.180167	SNP	8	326	0.98994	ENSG00000051825	ENSG00000051825	0.903	rs148085105
QTS000021	ftp://ftp.ebi.ac.uk/pub/databases/spot/eQTL/sumstats/QTS000021/QTD000379/QTD000379.all.tsv.gz	ENSG00000089094	12	122445255	G	C	chr12_122445255_G_C	8	0.0245399	0.601966	0.13369	0.255769	SNP	8	326	0.98994	ENSG00000089094	ENSG00000089094	11.484	rs148085105
QTS000021	ftp://ftp.ebi.ac.uk/pub/databases/spot/eQTL/sumstats/QTS000021/QTD000379/QTD000379.all.tsv.gz	ENSG00000090975	12	122445255	G	C	chr12_122445255_G_C	8	0.0245399	0.108616	0.438977	0.271949	SNP	8	326	0.98994	ENSG00000090975	ENSG00000090975	0.618	rs148085105
QTS000021	ftp://ftp.ebi.ac.uk/pub/databases/spot/eQTL/sumstats/QTS000021/QTD000379/QTD000379.all.tsv.gz	ENSG00000110801	12	122445255	G	C	chr12_122445255_G_C	8	0.0245399	0.246752	-0.262103	0.225392	SNP	8	326	0.98994	ENSG00000110801	ENSG00000110801	3.103	rs148085105
QTS000021	ftp://ftp.ebi.ac.uk/pub/databases/spot/eQTL/sumstats/QTS000021/QTD000379/QTD000379.all.tsv.gz	ENSG00000110987	12	122445255	G	C	chr12_122445255_G_C	8	0.0245399	0.305065	0.327823	0.318522	SNP	8	326	0.98994	ENSG00000110987	ENSG00000110987	1.303	rs148085105
QTS000021	ftp://ftp.ebi.ac.uk/pub/databases/spot/eQTL/sumstats/QTS000021/QTD000379/QTD000379.all.tsv.gz	ENSG00000111011	12	122445255	G	C	chr12_122445255_G_C	8	0.0245399	0.449496	-0.170222	0.224488	SNP	8	326	0.98994	ENSG00000111011	ENSG00000111011	32.678	rs148085105
QTS000021	ftp://ftp.ebi.ac.uk/pub/databases/spot/eQTL/sumstats/QTS000021/QTD000379/QTD000379.all.tsv.gz	ENSG00000111328	12	122445255	G	C	chr12_122445255_G_C	8	0.0245399	0.579473	0.150231	0.2705	SNP	8	326	0.98994	ENSG00000111328	ENSG00000111328	10.667	rs148085105
QTS000021	ftp://ftp.ebi.ac.uk/pub/databases/spot/eQTL/sumstats/QTS000021/QTD000379/QTD000379.all.tsv.gz	ENSG00000130779	12	122445255	G	C	chr12_122445255_G_C	8	0.0245399	0.788225	-0.0563551	0.209418	SNP	8	326	0.98994	ENSG00000130779	ENSG00000130779	20.443	rs148085105
QTS000021	ftp://ftp.ebi.ac.uk/pub/databases/spot/eQTL/sumstats/QTS000021/QTD000379/QTD000379.all.tsv.gz	ENSG00000130787	12	122445255	G	C	chr12_122445255_G_C	8	0.0245399	0.200772	0.470617	0.366216	SNP	8	326	0.98994	ENSG00000130787	ENSG00000130787	0.701	rs148085105
QTS000021	ftp://ftp.ebi.ac.uk/pub/databases/spot/eQTL/sumstats/QTS000021/QTD000379/QTD000379.all.tsv.gz	ENSG00000130921	12	122445255	G	C	chr12_122445255_G_C	8	0.0245399	0.877698	0.0268113	0.173925	SNP	8	326	0.98994	ENSG00000130921	ENSG00000130921	3.049	rs148085105
QTS000021	ftp://ftp.ebi.ac.uk/pub/databases/spot/eQTL/sumstats/QTS000021/QTD000379/QTD000379.all.tsv.gz	ENSG00000139697	12	122445255	G	C	chr12_122445255_G_C	8	0.0245399	0.40784	0.127362	0.153436	SNP	8	326	0.98994	ENSG00000139697	ENSG00000139697	16.054	rs148085105
QTS000021	ftp://ftp.ebi.ac.uk/pub/databases/spot/eQTL/sumstats/QTS000021/QTD000379/QTD000379.all.tsv.gz	ENSG00000139718	12	122445255	G	C	chr12_122445255_G_C	8	0.0245399	0.122423	0.325882	0.209763	SNP	8	326	0.98994	ENSG00000139718	ENSG00000139718	11.516	rs148085105
QTS000021	ftp://ftp.ebi.ac.uk/pub/databases/spot/eQTL/sumstats/QTS000021/QTD000379/QTD000379.all.tsv.gz	ENSG00000139719	12	122445255	G	C	chr12_122445255_G_C	8	0.0245399	0.422165	-0.129807	0.161269	SNP	8	326	0.98994	ENSG00000139719	ENSG00000139719	5.698	rs148085105
QTS000021	ftp://ftp.ebi.ac.uk/pub/databases/spot/eQTL/sumstats/QTS000021/QTD000379/QTD000379.all.tsv.gz	ENSG00000139722	12	122445255	G	C	chr12_122445255_G_C	8	0.0245399	0.295659	0.145646	0.138776	SNP	8	326	0.98994	ENSG00000139722	ENSG00000139722	22.202	rs148085105
QTS000021	ftp://ftp.ebi.ac.uk/pub/databases/spot/eQTL/sumstats/QTS000021/QTD000379/QTD000379.all.tsv.gz	ENSG00000139725	12	122445255	G	C	chr12_122445255_G_C	8	0.0245399	0.330381	0.233617	0.239224	SNP	8	326	0.98994	ENSG00000139725	ENSG00000139725	2.905	rs148085105
QTS000021	ftp://ftp.ebi.ac.uk/pub/databases/spot/eQTL/sumstats/QTS000021/QTD000379/QTD000379.all.tsv.gz	ENSG00000139726	12	122445255	G	C	chr12_122445255_G_C	8	0.0245399	0.517548	-0.159683	0.246164	SNP	8	326	0.98994	ENSG00000139726	ENSG00000139726	26.444	rs148085105
QTS000021	ftp://ftp.ebi.ac.uk/pub/databases/spot/eQTL/sumstats/QTS000021/QTD000379/QTD000379.all.tsv.gz	ENSG00000150977	12	122445255	G	C	chr12_122445255_G_C	8	0.0245399	0.843923	-0.0454164	0.230278	SNP	8	326	0.98994	ENSG00000150977	ENSG00000150977	372.072	rs148085105
QTS000021	ftp://ftp.ebi.ac.uk/pub/databases/spot/eQTL/sumstats/QTS000021/QTD000379/QTD000379.all.tsv.gz	ENSG00000158104	12	122445255	G	C	chr12_122445255_G_C	8	0.0245399	0.45038	-0.200811	0.265347	SNP	8	326	0.98994	ENSG00000158104	ENSG00000158104	0.551	rs148085105
QTS000021	ftp://ftp.ebi.ac.uk/pub/databases/spot/eQTL/sumstats/QTS000021/QTD000379/QTD000379.all.tsv.gz	ENSG00000175727	12	122445255	G	C	chr12_122445255_G_C	8	0.0245399	0.857671	0.0396462	0.220683	SNP	8	326	0.98994	ENSG00000175727	ENSG00000175727	18.566	rs148085105
QTS000021	ftp://ftp.ebi.ac.uk/pub/databases/spot/eQTL/sumstats/QTS000021/QTD000379/QTD000379.all.tsv.gz	ENSG00000182196	12	122445255	G	C	chr12_122445255_G_C	8	0.0245399	0.249912	0.256316	0.2219	SNP	8	326	0.98994	ENSG00000182196	ENSG00000182196	1.389	rs148085105
QTS000021	ftp://ftp.ebi.ac.uk/pub/databases/spot/eQTL/sumstats/QTS000021/QTD000379/QTD000379.all.tsv.gz	ENSG00000182782	12	122445255	G	C	chr12_122445255_G_C	8	0.0245399	0.804421	0.0542141	0.21854	SNP	8	326	0.98994	ENSG00000182782	ENSG00000182782	30.49	rs148085105
QTS000021	ftp://ftp.ebi.ac.uk/pub/databases/spot/eQTL/sumstats/QTS000021/QTD000379/QTD000379.all.tsv.gz	ENSG00000183955	12	122445255	G	C	chr12_122445255_G_C	8	0.0245399	0.201232	0.293096	0.228311	SNP	8	326	0.98994	ENSG00000183955	ENSG00000183955	16.491	rs148085105
QTS000021	ftp://ftp.ebi.ac.uk/pub/databases/spot/eQTL/sumstats/QTS000021/QTD000379/QTD000379.all.tsv.gz	ENSG00000184047	12	122445255	G	C	chr12_122445255_G_C	8	0.0245399	0.96897	0.00835088	0.214309	SNP	8	326	0.98994	ENSG00000184047	ENSG00000184047	0.549	rs148085105
QTS000021	ftp://ftp.ebi.ac.uk/pub/databases/spot/eQTL/sumstats/QTS000021/QTD000379/QTD000379.all.tsv.gz	ENSG00000184445	12	122445255	G	C	chr12_122445255_G_C	8	0.0245399	0.767148	-0.0851466	0.287025	SNP	8	326	0.98994	ENSG00000184445	ENSG00000184445	1.088	rs148085105
QTS000021	ftp://ftp.ebi.ac.uk/pub/databases/spot/eQTL/sumstats/QTS000021/QTD000379/QTD000379.all.tsv.gz	ENSG00000188735	12	122445255	G	C	chr12_122445255_G_C	8	0.0245399	0.252206	0.232609	0.202357	SNP	8	326	0.98994	ENSG00000188735	ENSG00000188735	2.792	rs148085105
QTS000021	ftp://ftp.ebi.ac.uk/pub/databases/spot/eQTL/sumstats/QTS000021/QTD000379/QTD000379.all.tsv.gz	ENSG00000212694	12	122445255	G	C	chr12_122445255_G_C	8	0.0245399	0.254463	-0.239686	0.209513	SNP	8	326	0.98994	ENSG00000212694	ENSG00000212694	4.696	rs148085105
QTS000021	ftp://ftp.ebi.ac.uk/pub/databases/spot/eQTL/sumstats/QTS000021/QTD000379/QTD000379.all.tsv.gz	ENSG00000255398	12	122445255	G	C	chr12_122445255_G_C	8	0.0245399	0.552829	-0.108852	0.18298	SNP	8	326	0.98994	ENSG00000255398	ENSG00000255398	5.646	rs148085105
QTS000021	ftp://ftp.ebi.ac.uk/pub/databases/spot/eQTL/sumstats/QTS000021/QTD000379/QTD000379.all.tsv.gz	ENSG00000256092	12	122445255	G	C	chr12_122445255_G_C	8	0.0245399	0.99706	0.00101718	0.275541	SNP	8	326	0.98994	ENSG00000256092	ENSG00000256092	1.093	rs148085105
QTS000021	ftp://ftp.ebi.ac.uk/pub/databases/spot/eQTL/sumstats/QTS000021/QTD000379/QTD000379.all.tsv.gz	ENSG00000256546	12	122445255	G	C	chr12_122445255_G_C	8	0.0245399	0.994113	0.00194985	0.263842	SNP	8	326	0.98994	ENSG00000256546	ENSG00000256546	1.235	rs148085105
QTS000021	ftp://ftp.ebi.ac.uk/pub/databases/spot/eQTL/sumstats/QTS000021/QTD000379/QTD000379.all.tsv.gz	ENSG00000256742	12	122445255	G	C	chr12_122445255_G_C	8	0.0245399	0.214983	0.376901	0.302654	SNP	8	326	0.98994	ENSG00000256742	ENSG00000256742	1.003	rs148085105
QTS000021	ftp://ftp.ebi.ac.uk/pub/databases/spot/eQTL/sumstats/QTS000021/QTD000379/QTD000379.all.tsv.gz	ENSG00000272849	12	122445255	G	C	chr12_122445255_G_C	8	0.0245399	0.0445062	-0.280159	0.138246	SNP	8	326	0.98994	ENSG00000272849	ENSG00000272849	3.57	rs148085105
QTS000021	ftp://ftp.ebi.ac.uk/pub/databases/spot/eQTL/sumstats/QTS000021/QTD000379/QTD000379.all.tsv.gz	ENSG00000276045	12	122445255	G	C	chr12_122445255_G_C	8	0.0245399	0.339517	0.325715	0.339918	SNP	8	326	0.98994	ENSG00000276045	ENSG00000276045	118	rs148085105
QTS000021	ftp://ftp.ebi.ac.uk/pub/databases/spot/eQTL/sumstats/QTS000021/QTD000379/QTD000379.all.tsv.gz	ENSG00000033030	12	122445275	T	C	chr12_122445275_T_C	57	0.202454	0.00141958	0.226786	0.0697386	SNP	260	326	0.9997	ENSG00000033030	ENSG00000033030	11.035	rs6489002
QTS000021	ftp://ftp.ebi.ac.uk/pub/databases/spot/eQTL/sumstats/QTS000021/QTD000379/QTD000379.all.tsv.gz	ENSG00000051825	12	122445275	T	C	chr12_122445275_T_C	57	0.202454	0.0197015	0.148538	0.0630035	SNP	260	326	0.9997	ENSG00000051825	ENSG00000051825	0.903	rs6489002
QTS000021	ftp://ftp.ebi.ac.uk/pub/databases/spot/eQTL/sumstats/QTS000021/QTD000379/QTD000379.all.tsv.gz	ENSG00000089094	12	122445275	T	C	chr12_122445275_T_C	57	0.202454	0.839747	-0.0184697	0.0911757	SNP	260	326	0.9997	ENSG00000089094	ENSG00000089094	11.484	rs6489002
QTS000021	ftp://ftp.ebi.ac.uk/pub/databases/spot/eQTL/sumstats/QTS000021/QTD000379/QTD000379.all.tsv.gz	ENSG00000090975	12	122445275	T	C	chr12_122445275_T_C	57	0.202454	0.00660943	-0.262546	0.0953034	SNP	260	326	0.9997	ENSG00000090975	ENSG00000090975	0.618	rs6489002
QTS000021	ftp://ftp.ebi.ac.uk/pub/databases/spot/eQTL/sumstats/QTS000021/QTD000379/QTD000379.all.tsv.gz	ENSG00000110801	12	122445275	T	C	chr12_122445275_T_C	57	0.202454	0.917881	0.00832924	0.0806471	SNP	260	326	0.9997	ENSG00000110801	ENSG00000110801	3.103	rs6489002
QTS000021	ftp://ftp.ebi.ac.uk/pub/databases/spot/eQTL/sumstats/QTS000021/QTD000379/QTD000379.all.tsv.gz	ENSG00000110987	12	122445275	T	C	chr12_122445275_T_C	57	0.202454	0.514808	-0.0742383	0.113698	SNP	260	326	0.9997	ENSG00000110987	ENSG00000110987	1.303	rs6489002
QTS000021	ftp://ftp.ebi.ac.uk/pub/databases/spot/eQTL/sumstats/QTS000021/QTD000379/QTD000379.all.tsv.gz	ENSG00000111011	12	122445275	T	C	chr12_122445275_T_C	57	0.202454	0.339387	-0.076553	0.0798697	SNP	260	326	0.9997	ENSG00000111011	ENSG00000111011	32.678	rs6489002
QTS000021	ftp://ftp.ebi.ac.uk/pub/databases/spot/eQTL/sumstats/QTS000021/QTD000379/QTD000379.all.tsv.gz	ENSG00000111328	12	122445275	T	C	chr12_122445275_T_C	57	0.202454	0.911423	-0.0107476	0.0964477	SNP	260	326	0.9997	ENSG00000111328	ENSG00000111328	10.667	rs6489002
QTS000021	ftp://ftp.ebi.ac.uk/pub/databases/spot/eQTL/sumstats/QTS000021/QTD000379/QTD000379.all.tsv.gz	ENSG00000130779	12	122445275	T	C	chr12_122445275_T_C	57	0.202454	0.0108065	-0.188421	0.0729873	SNP	260	326	0.9997	ENSG00000130779	ENSG00000130779	20.443	rs6489002
QTS000021	ftp://ftp.ebi.ac.uk/pub/databases/spot/eQTL/sumstats/QTS000021/QTD000379/QTD000379.all.tsv.gz	ENSG00000130787	12	122445275	T	C	chr12_122445275_T_C	57	0.202454	0.339816	0.125225	0.130767	SNP	260	326	0.9997	ENSG00000130787	ENSG00000130787	0.701	rs6489002
QTS000021	ftp://ftp.ebi.ac.uk/pub/databases/spot/eQTL/sumstats/QTS000021/QTD000379/QTD000379.all.tsv.gz	ENSG00000130921	12	122445275	T	C	chr12_122445275_T_C	57	0.202454	0.69906	0.0239862	0.0619254	SNP	260	326	0.9997	ENSG00000130921	ENSG00000130921	3.049	rs6489002
QTS000021	ftp://ftp.ebi.ac.uk/pub/databases/spot/eQTL/sumstats/QTS000021/QTD000379/QTD000379.all.tsv.gz	ENSG00000139697	12	122445275	T	C	chr12_122445275_T_C	57	0.202454	0.909439	0.00624149	0.0547782	SNP	260	326	0.9997	ENSG00000139697	ENSG00000139697	16.054	rs6489002
QTS000021	ftp://ftp.ebi.ac.uk/pub/databases/spot/eQTL/sumstats/QTS000021/QTD000379/QTD000379.all.tsv.gz	ENSG00000139718	12	122445275	T	C	chr12_122445275_T_C	57	0.202454	0.650363	-0.0341869	0.0752715	SNP	260	326	0.9997	ENSG00000139718	ENSG00000139718	11.516	rs6489002
QTS000021	ftp://ftp.ebi.ac.uk/pub/databases/spot/eQTL/sumstats/QTS000021/QTD000379/QTD000379.all.tsv.gz	ENSG00000139719	12	122445275	T	C	chr12_122445275_T_C	57	0.202454	0.0209207	-0.131981	0.0565379	SNP	260	326	0.9997	ENSG00000139719	ENSG00000139719	5.698	rs6489002
QTS000021	ftp://ftp.ebi.ac.uk/pub/databases/spot/eQTL/sumstats/QTS000021/QTD000379/QTD000379.all.tsv.gz	ENSG00000139722	12	122445275	T	C	chr12_122445275_T_C	57	0.202454	0.552923	-0.0294732	0.0495561	SNP	260	326	0.9997	ENSG00000139722	ENSG00000139722	22.202	rs6489002
QTS000021	ftp://ftp.ebi.ac.uk/pub/databases/spot/eQTL/sumstats/QTS000021/QTD000379/QTD000379.all.tsv.gz	ENSG00000139725	12	122445275	T	C	chr12_122445275_T_C	57	0.202454	0.00452446	0.239824	0.0831811	SNP	260	326	0.9997	ENSG00000139725	ENSG00000139725	2.905	rs6489002
QTS000021	ftp://ftp.ebi.ac.uk/pub/databases/spot/eQTL/sumstats/QTS000021/QTD000379/QTD000379.all.tsv.gz	ENSG00000139726	12	122445275	T	C	chr12_122445275_T_C	57	0.202454	0.953465	-0.00513272	0.0878065	SNP	260	326	0.9997	ENSG00000139726	ENSG00000139726	26.444	rs6489002
QTS000021	ftp://ftp.ebi.ac.uk/pub/databases/spot/eQTL/sumstats/QTS000021/QTD000379/QTD000379.all.tsv.gz	ENSG00000150977	12	122445275	T	C	chr12_122445275_T_C	57	0.202454	0.0241799	0.183656	0.0806343	SNP	260	326	0.9997	ENSG00000150977	ENSG00000150977	372.072	rs6489002
QTS000021	ftp://ftp.ebi.ac.uk/pub/databases/spot/eQTL/sumstats/QTS000021/QTD000379/QTD000379.all.tsv.gz	ENSG00000158104	12	122445275	T	C	chr12_122445275_T_C	57	0.202454	0.274417	-0.103466	0.0943158	SNP	260	326	0.9997	ENSG00000158104	ENSG00000158104	0.551	rs6489002
QTS000021	ftp://ftp.ebi.ac.uk/pub/databases/spot/eQTL/sumstats/QTS000021/QTD000379/QTD000379.all.tsv.gz	ENSG00000175727	12	122445275	T	C	chr12_122445275_T_C	57	0.202454	0.270776	-0.0865455	0.0782927	SNP	260	326	0.9997	ENSG00000175727	ENSG00000175727	18.566	rs6489002
QTS000021	ftp://ftp.ebi.ac.uk/pub/databases/spot/eQTL/sumstats/QTS000021/QTD000379/QTD000379.all.tsv.gz	ENSG00000182196	12	122445275	T	C	chr12_122445275_T_C	57	0.202454	0.640676	-0.0371071	0.0793371	SNP	260	326	0.9997	ENSG00000182196	ENSG00000182196	1.389	rs6489002
QTS000021	ftp://ftp.ebi.ac.uk/pub/databases/spot/eQTL/sumstats/QTS000021/QTD000379/QTD000379.all.tsv.gz	ENSG00000182782	12	122445275	T	C	chr12_122445275_T_C	57	0.202454	0.504484	0.0520161	0.0777421	SNP	260	326	0.9997	ENSG00000182782	ENSG00000182782	30.49	rs6489002
QTS000021	ftp://ftp.ebi.ac.uk/pub/databases/spot/eQTL/sumstats/QTS000021/QTD000379/QTD000379.all.tsv.gz	ENSG00000183955	12	122445275	T	C	chr12_122445275_T_C	57	0.202454	0.135515	-0.121812	0.0811598	SNP	260	326	0.9997	ENSG00000183955	ENSG00000183955	16.491	rs6489002
QTS000021	ftp://ftp.ebi.ac.uk/pub/databases/spot/eQTL/sumstats/QTS000021/QTD000379/QTD000379.all.tsv.gz	ENSG00000184047	12	122445275	T	C	chr12_122445275_T_C	57	0.202454	0.824829	0.0169234	0.0763242	SNP	260	326	0.9997	ENSG00000184047	ENSG00000184047	0.549	rs6489002
QTS000021	ftp://ftp.ebi.ac.uk/pub/databases/spot/eQTL/sumstats/QTS000021/QTD000379/QTD000379.all.tsv.gz	ENSG00000184445	12	122445275	T	C	chr12_122445275_T_C	57	0.202454	0.0490824	0.200274	0.100934	SNP	260	326	0.9997	ENSG00000184445	ENSG00000184445	1.088	rs6489002
QTS000021	ftp://ftp.ebi.ac.uk/pub/databases/spot/eQTL/sumstats/QTS000021/QTD000379/QTD000379.all.tsv.gz	ENSG00000188735	12	122445275	T	C	chr12_122445275_T_C	57	0.202454	0.0162443	0.172606	0.0709964	SNP	260	326	0.9997	ENSG00000188735	ENSG00000188735	2.792	rs6489002
QTS000021	ftp://ftp.ebi.ac.uk/pub/databases/spot/eQTL/sumstats/QTS000021/QTD000379/QTD000379.all.tsv.gz	ENSG00000212694	12	122445275	T	C	chr12_122445275_T_C	57	0.202454	0.0969227	-0.124056	0.0742602	SNP	260	326	0.9997	ENSG00000212694	ENSG00000212694	4.696	rs6489002
QTS000021	ftp://ftp.ebi.ac.uk/pub/databases/spot/eQTL/sumstats/QTS000021/QTD000379/QTD000379.all.tsv.gz	ENSG00000255398	12	122445275	T	C	chr12_122445275_T_C	57	0.202454	0.807872	0.0158934	0.0652417	SNP	260	326	0.9997	ENSG00000255398	ENSG00000255398	5.646	rs6489002
QTS000021	ftp://ftp.ebi.ac.uk/pub/databases/spot/eQTL/sumstats/QTS000021/QTD000379/QTD000379.all.tsv.gz	ENSG00000256092	12	122445275	T	C	chr12_122445275_T_C	57	0.202454	0.328308	0.095948	0.0978294	SNP	260	326	0.9997	ENSG00000256092	ENSG00000256092	1.093	rs6489002
QTS000021	ftp://ftp.ebi.ac.uk/pub/databases/spot/eQTL/sumstats/QTS000021/QTD000379/QTD000379.all.tsv.gz	ENSG00000256546	12	122445275	T	C	chr12_122445275_T_C	57	0.202454	0.876489	-0.0146306	0.0939721	SNP	260	326	0.9997	ENSG00000256546	ENSG00000256546	1.235	rs6489002
QTS000021	ftp://ftp.ebi.ac.uk/pub/databases/spot/eQTL/sumstats/QTS000021/QTD000379/QTD000379.all.tsv.gz	ENSG00000256742	12	122445275	T	C	chr12_122445275_T_C	57	0.202454	0.01912	0.252005	0.10637	SNP	260	326	0.9997	ENSG00000256742	ENSG00000256742	1.003	rs6489002
QTS000021	ftp://ftp.ebi.ac.uk/pub/databases/spot/eQTL/sumstats/QTS000021/QTD000379/QTD000379.all.tsv.gz	ENSG00000272849	12	122445275	T	C	chr12_122445275_T_C	57	0.202454	0.36869	-0.0448901	0.0497847	SNP	260	326	0.9997	ENSG00000272849	ENSG00000272849	3.57	rs6489002
QTS000021	ftp://ftp.ebi.ac.uk/pub/databases/spot/eQTL/sumstats/QTS000021/QTD000379/QTD000379.all.tsv.gz	ENSG00000276045	12	122445275	T	C	chr12_122445275_T_C	57	0.202454	0.334327	0.117268	0.12107	SNP	260	326	0.9997	ENSG00000276045	ENSG00000276045	118	rs6489002
QTS000021	ftp://ftp.ebi.ac.uk/pub/databases/spot/eQTL/sumstats/QTS000021/QTD000379/QTD000379.all.tsv.gz	ENSG00000033030	12	122445981	A	G	chr12_122445981_A_G	33	0.128834	0.534581	0.0578484	0.0929315	SNP	42	326	0.99576	ENSG00000033030	ENSG00000033030	11.035	rs12305053
QTS000021	ftp://ftp.ebi.ac.uk/pub/databases/spot/eQTL/sumstats/QTS000021/QTD000379/QTD000379.all.tsv.gz	ENSG00000051825	12	122445981	A	G	chr12_122445981_A_G	33	0.128834	0.215517	0.102366	0.0822968	SNP	42	326	0.99576	ENSG00000051825	ENSG00000051825	0.903	rs12305053
QTS000021	ftp://ftp.ebi.ac.uk/pub/databases/spot/eQTL/sumstats/QTS000021/QTD000379/QTD000379.all.tsv.gz	ENSG00000089094	12	122445981	A	G	chr12_122445981_A_G	33	0.128834	0.197026	-0.151472	0.116885	SNP	42	326	0.99576	ENSG00000089094	ENSG00000089094	11.484	rs12305053
QTS000021	ftp://ftp.ebi.ac.uk/pub/databases/spot/eQTL/sumstats/QTS000021/QTD000379/QTD000379.all.tsv.gz	ENSG00000090975	12	122445981	A	G	chr12_122445981_A_G	33	0.128834	0.380331	-0.110547	0.125633	SNP	42	326	0.99576	ENSG00000090975	ENSG00000090975	0.618	rs12305053
QTS000021	ftp://ftp.ebi.ac.uk/pub/databases/spot/eQTL/sumstats/QTS000021/QTD000379/QTD000379.all.tsv.gz	ENSG00000110801	12	122445981	A	G	chr12_122445981_A_G	33	0.128834	0.37501	0.0922604	0.103685	SNP	42	326	0.99576	ENSG00000110801	ENSG00000110801	3.103	rs12305053
QTS000021	ftp://ftp.ebi.ac.uk/pub/databases/spot/eQTL/sumstats/QTS000021/QTD000379/QTD000379.all.tsv.gz	ENSG00000110987	12	122445981	A	G	chr12_122445981_A_G	33	0.128834	0.0767007	-0.258876	0.145224	SNP	42	326	0.99576	ENSG00000110987	ENSG00000110987	1.303	rs12305053
QTS000021	ftp://ftp.ebi.ac.uk/pub/databases/spot/eQTL/sumstats/QTS000021/QTD000379/QTD000379.all.tsv.gz	ENSG00000111011	12	122445981	A	G	chr12_122445981_A_G	33	0.128834	0.48794	0.0716933	0.103107	SNP	42	326	0.99576	ENSG00000111011	ENSG00000111011	32.678	rs12305053
QTS000021	ftp://ftp.ebi.ac.uk/pub/databases/spot/eQTL/sumstats/QTS000021/QTD000379/QTD000379.all.tsv.gz	ENSG00000111328	12	122445981	A	G	chr12_122445981_A_G	33	0.128834	0.503183	-0.083316	0.124143	SNP	42	326	0.99576	ENSG00000111328	ENSG00000111328	10.667	rs12305053
QTS000021	ftp://ftp.ebi.ac.uk/pub/databases/spot/eQTL/sumstats/QTS000021/QTD000379/QTD000379.all.tsv.gz	ENSG00000130779	12	122445981	A	G	chr12_122445981_A_G	33	0.128834	0.508323	-0.0636784	0.096037	SNP	42	326	0.99576	ENSG00000130779	ENSG00000130779	20.443	rs12305053
QTS000021	ftp://ftp.ebi.ac.uk/pub/databases/spot/eQTL/sumstats/QTS000021/QTD000379/QTD000379.all.tsv.gz	ENSG00000130787	12	122445981	A	G	chr12_122445981_A_G	33	0.128834	0.117456	0.264061	0.167687	SNP	42	326	0.99576	ENSG00000130787	ENSG00000130787	0.701	rs12305053
QTS000021	ftp://ftp.ebi.ac.uk/pub/databases/spot/eQTL/sumstats/QTS000021/QTD000379/QTD000379.all.tsv.gz	ENSG00000130921	12	122445981	A	G	chr12_122445981_A_G	33	0.128834	0.951446	-0.00487133	0.0798645	SNP	42	326	0.99576	ENSG00000130921	ENSG00000130921	3.049	rs12305053
QTS000021	ftp://ftp.ebi.ac.uk/pub/databases/spot/eQTL/sumstats/QTS000021/QTD000379/QTD000379.all.tsv.gz	ENSG00000139697	12	122445981	A	G	chr12_122445981_A_G	33	0.128834	0.610083	0.0360556	0.0705529	SNP	42	326	0.99576	ENSG00000139697	ENSG00000139697	16.054	rs12305053
QTS000021	ftp://ftp.ebi.ac.uk/pub/databases/spot/eQTL/sumstats/QTS000021/QTD000379/QTD000379.all.tsv.gz	ENSG00000139718	12	122445981	A	G	chr12_122445981_A_G	33	0.128834	0.105525	0.156733	0.096238	SNP	42	326	0.99576	ENSG00000139718	ENSG00000139718	11.516	rs12305053
QTS000021	ftp://ftp.ebi.ac.uk/pub/databases/spot/eQTL/sumstats/QTS000021/QTD000379/QTD000379.all.tsv.gz	ENSG00000139719	12	122445981	A	G	chr12_122445981_A_G	33	0.128834	0.168353	-0.102069	0.0737341	SNP	42	326	0.99576	ENSG00000139719	ENSG00000139719	5.698	rs12305053
QTS000021	ftp://ftp.ebi.ac.uk/pub/databases/spot/eQTL/sumstats/QTS000021/QTD000379/QTD000379.all.tsv.gz	ENSG00000139722	12	122445981	A	G	chr12_122445981_A_G	33	0.128834	0.887749	0.00904264	0.0639524	SNP	42	326	0.99576	ENSG00000139722	ENSG00000139722	22.202	rs12305053
QTS000021	ftp://ftp.ebi.ac.uk/pub/databases/spot/eQTL/sumstats/QTS000021/QTD000379/QTD000379.all.tsv.gz	ENSG00000139725	12	122445981	A	G	chr12_122445981_A_G	33	0.128834	0.56818	0.0629636	0.110073	SNP	42	326	0.99576	ENSG00000139725	ENSG00000139725	2.905	rs12305053
QTS000021	ftp://ftp.ebi.ac.uk/pub/databases/spot/eQTL/sumstats/QTS000021/QTD000379/QTD000379.all.tsv.gz	ENSG00000139726	12	122445981	A	G	chr12_122445981_A_G	33	0.128834	0.750649	-0.0360241	0.11315	SNP	42	326	0.99576	ENSG00000139726	ENSG00000139726	26.444	rs12305053
QTS000021	ftp://ftp.ebi.ac.uk/pub/databases/spot/eQTL/sumstats/QTS000021/QTD000379/QTD000379.all.tsv.gz	ENSG00000150977	12	122445981	A	G	chr12_122445981_A_G	33	0.128834	0.054501	0.202409	0.104431	SNP	42	326	0.99576	ENSG00000150977	ENSG00000150977	372.072	rs12305053
QTS000021	ftp://ftp.ebi.ac.uk/pub/databases/spot/eQTL/sumstats/QTS000021/QTD000379/QTD000379.all.tsv.gz	ENSG00000158104	12	122445981	A	G	chr12_122445981_A_G	33	0.128834	0.654875	0.0546396	0.121989	SNP	42	326	0.99576	ENSG00000158104	ENSG00000158104	0.551	rs12305053
QTS000021	ftp://ftp.ebi.ac.uk/pub/databases/spot/eQTL/sumstats/QTS000021/QTD000379/QTD000379.all.tsv.gz	ENSG00000175727	12	122445981	A	G	chr12_122445981_A_G	33	0.128834	0.538013	0.062472	0.101209	SNP	42	326	0.99576	ENSG00000175727	ENSG00000175727	18.566	rs12305053
QTS000021	ftp://ftp.ebi.ac.uk/pub/databases/spot/eQTL/sumstats/QTS000021/QTD000379/QTD000379.all.tsv.gz	ENSG00000182196	12	122445981	A	G	chr12_122445981_A_G	33	0.128834	0.476643	-0.0729008	0.10217	SNP	42	326	0.99576	ENSG00000182196	ENSG00000182196	1.389	rs12305053
QTS000021	ftp://ftp.ebi.ac.uk/pub/databases/spot/eQTL/sumstats/QTS000021/QTD000379/QTD000379.all.tsv.gz	ENSG00000182782	12	122445981	A	G	chr12_122445981_A_G	33	0.128834	0.678581	-0.0416496	0.100307	SNP	42	326	0.99576	ENSG00000182782	ENSG00000182782	30.49	rs12305053
QTS000021	ftp://ftp.ebi.ac.uk/pub/databases/spot/eQTL/sumstats/QTS000021/QTD000379/QTD000379.all.tsv.gz	ENSG00000183955	12	122445981	A	G	chr12_122445981_A_G	33	0.128834	0.811716	0.0251506	0.105392	SNP	42	326	0.99576	ENSG00000183955	ENSG00000183955	16.491	rs12305053
QTS000021	ftp://ftp.ebi.ac.uk/pub/databases/spot/eQTL/sumstats/QTS000021/QTD000379/QTD000379.all.tsv.gz	ENSG00000184047	12	122445981	A	G	chr12_122445981_A_G	33	0.128834	0.177742	-0.132437	0.0977982	SNP	42	326	0.99576	ENSG00000184047	ENSG00000184047	0.549	rs12305053
QTS000021	ftp://ftp.ebi.ac.uk/pub/databases/spot/eQTL/sumstats/QTS000021/QTD000379/QTD000379.all.tsv.gz	ENSG00000184445	12	122445981	A	G	chr12_122445981_A_G	33	0.128834	0.863633	-0.022679	0.131815	SNP	42	326	0.99576	ENSG00000184445	ENSG00000184445	1.088	rs12305053
QTS000021	ftp://ftp.ebi.ac.uk/pub/databases/spot/eQTL/sumstats/QTS000021/QTD000379/QTD000379.all.tsv.gz	ENSG00000188735	12	122445981	A	G	chr12_122445981_A_G	33	0.128834	0.67319	-0.0394179	0.0932715	SNP	42	326	0.99576	ENSG00000188735	ENSG00000188735	2.792	rs12305053
QTS000021	ftp://ftp.ebi.ac.uk/pub/databases/spot/eQTL/sumstats/QTS000021/QTD000379/QTD000379.all.tsv.gz	ENSG00000212694	12	122445981	A	G	chr12_122445981_A_G	33	0.128834	0.97387	0.00317024	0.0966233	SNP	42	326	0.99576	ENSG00000212694	ENSG00000212694	4.696	rs12305053
QTS000021	ftp://ftp.ebi.ac.uk/pub/databases/spot/eQTL/sumstats/QTS000021/QTD000379/QTD000379.all.tsv.gz	ENSG00000255398	12	122445981	A	G	chr12_122445981_A_G	33	0.128834	0.0879955	-0.143045	0.083291	SNP	42	326	0.99576	ENSG00000255398	ENSG00000255398	5.646	rs12305053
QTS000021	ftp://ftp.ebi.ac.uk/pub/databases/spot/eQTL/sumstats/QTS000021/QTD000379/QTD000379.all.tsv.gz	ENSG00000256092	12	122445981	A	G	chr12_122445981_A_G	33	0.128834	0.436391	0.0985331	0.126257	SNP	42	326	0.99576	ENSG00000256092	ENSG00000256092	1.093	rs12305053
QTS000021	ftp://ftp.ebi.ac.uk/pub/databases/spot/eQTL/sumstats/QTS000021/QTD000379/QTD000379.all.tsv.gz	ENSG00000256546	12	122445981	A	G	chr12_122445981_A_G	33	0.128834	0.301298	0.125207	0.120707	SNP	42	326	0.99576	ENSG00000256546	ENSG00000256546	1.235	rs12305053
QTS000021	ftp://ftp.ebi.ac.uk/pub/databases/spot/eQTL/sumstats/QTS000021/QTD000379/QTD000379.all.tsv.gz	ENSG00000256742	12	122445981	A	G	chr12_122445981_A_G	33	0.128834	0.407452	0.11578	0.139367	SNP	42	326	0.99576	ENSG00000256742	ENSG00000256742	1.003	rs12305053
QTS000021	ftp://ftp.ebi.ac.uk/pub/databases/spot/eQTL/sumstats/QTS000021/QTD000379/QTD000379.all.tsv.gz	ENSG00000272849	12	122445981	A	G	chr12_122445981_A_G	33	0.128834	0.303063	0.0662672	0.0641202	SNP	42	326	0.99576	ENSG00000272849	ENSG00000272849	3.57	rs12305053
QTS000021	ftp://ftp.ebi.ac.uk/pub/databases/spot/eQTL/sumstats/QTS000021/QTD000379/QTD000379.all.tsv.gz	ENSG00000276045	12	122445981	A	G	chr12_122445981_A_G	33	0.128834	0.820042	-0.0356729	0.156532	SNP	42	326	0.99576	ENSG00000276045	ENSG00000276045	118	rs12305053
QTS000021	ftp://ftp.ebi.ac.uk/pub/databases/spot/eQTL/sumstats/QTS000021/QTD000379/QTD000379.all.tsv.gz	ENSG00000033030	12	122446518	G	A	chr12_122446518_G_A	92	0.361963	0.101674	0.114605	0.0695828	SNP	118	326	0.99129	ENSG00000033030	ENSG00000033030	11.035	rs11058178
QTS000021	ftp://ftp.ebi.ac.uk/pub/databases/spot/eQTL/sumstats/QTS000021/QTD000379/QTD000379.all.tsv.gz	ENSG00000051825	12	122446518	G	A	chr12_122446518_G_A	92	0.361963	0.254088	0.0711573	0.0621501	SNP	118	326	0.99129	ENSG00000051825	ENSG00000051825	0.903	rs11058178
QTS000021	ftp://ftp.ebi.ac.uk/pub/databases/spot/eQTL/sumstats/QTS000021/QTD000379/QTD000379.all.tsv.gz	ENSG00000089094	12	122446518	G	A	chr12_122446518_G_A	92	0.361963	0.960963	0.0043488	0.0886997	SNP	118	326	0.99129	ENSG00000089094	ENSG00000089094	11.484	rs11058178
QTS000021	ftp://ftp.ebi.ac.uk/pub/databases/spot/eQTL/sumstats/QTS000021/QTD000379/QTD000379.all.tsv.gz	ENSG00000090975	12	122446518	G	A	chr12_122446518_G_A	92	0.361963	0.822267	-0.0213854	0.0950341	SNP	118	326	0.99129	ENSG00000090975	ENSG00000090975	0.618	rs11058178
QTS000021	ftp://ftp.ebi.ac.uk/pub/databases/spot/eQTL/sumstats/QTS000021/QTD000379/QTD000379.all.tsv.gz	ENSG00000110801	12	122446518	G	A	chr12_122446518_G_A	92	0.361963	0.990219	0.000963373	0.0784496	SNP	118	326	0.99129	ENSG00000110801	ENSG00000110801	3.103	rs11058178
QTS000021	ftp://ftp.ebi.ac.uk/pub/databases/spot/eQTL/sumstats/QTS000021/QTD000379/QTD000379.all.tsv.gz	ENSG00000110987	12	122446518	G	A	chr12_122446518_G_A	92	0.361963	0.313235	0.111688	0.110374	SNP	118	326	0.99129	ENSG00000110987	ENSG00000110987	1.303	rs11058178
QTS000021	ftp://ftp.ebi.ac.uk/pub/databases/spot/eQTL/sumstats/QTS000021/QTD000379/QTD000379.all.tsv.gz	ENSG00000111011	12	122446518	G	A	chr12_122446518_G_A	92	0.361963	0.804835	-0.019287	0.0779152	SNP	118	326	0.99129	ENSG00000111011	ENSG00000111011	32.678	rs11058178
QTS000021	ftp://ftp.ebi.ac.uk/pub/databases/spot/eQTL/sumstats/QTS000021/QTD000379/QTD000379.all.tsv.gz	ENSG00000111328	12	122446518	G	A	chr12_122446518_G_A	92	0.361963	0.20853	0.117873	0.0933186	SNP	118	326	0.99129	ENSG00000111328	ENSG00000111328	10.667	rs11058178
QTS000021	ftp://ftp.ebi.ac.uk/pub/databases/spot/eQTL/sumstats/QTS000021/QTD000379/QTD000379.all.tsv.gz	ENSG00000130779	12	122446518	G	A	chr12_122446518_G_A	92	0.361963	0.268154	-0.0803349	0.0722758	SNP	118	326	0.99129	ENSG00000130779	ENSG00000130779	20.443	rs11058178
QTS000021	ftp://ftp.ebi.ac.uk/pub/databases/spot/eQTL/sumstats/QTS000021/QTD000379/QTD000379.all.tsv.gz	ENSG00000130787	12	122446518	G	A	chr12_122446518_G_A	92	0.361963	0.26521	0.142099	0.127056	SNP	118	326	0.99129	ENSG00000130787	ENSG00000130787	0.701	rs11058178
QTS000021	ftp://ftp.ebi.ac.uk/pub/databases/spot/eQTL/sumstats/QTS000021/QTD000379/QTD000379.all.tsv.gz	ENSG00000130921	12	122446518	G	A	chr12_122446518_G_A	92	0.361963	0.414166	-0.04924	0.0601303	SNP	118	326	0.99129	ENSG00000130921	ENSG00000130921	3.049	rs11058178
QTS000021	ftp://ftp.ebi.ac.uk/pub/databases/spot/eQTL/sumstats/QTS000021/QTD000379/QTD000379.all.tsv.gz	ENSG00000139697	12	122446518	G	A	chr12_122446518_G_A	92	0.361963	0.330711	-0.0518348	0.0531154	SNP	118	326	0.99129	ENSG00000139697	ENSG00000139697	16.054	rs11058178
QTS000021	ftp://ftp.ebi.ac.uk/pub/databases/spot/eQTL/sumstats/QTS000021/QTD000379/QTD000379.all.tsv.gz	ENSG00000139718	12	122446518	G	A	chr12_122446518_G_A	92	0.361963	0.742957	0.024064	0.0732421	SNP	118	326	0.99129	ENSG00000139718	ENSG00000139718	11.516	rs11058178
QTS000021	ftp://ftp.ebi.ac.uk/pub/databases/spot/eQTL/sumstats/QTS000021/QTD000379/QTD000379.all.tsv.gz	ENSG00000139719	12	122446518	G	A	chr12_122446518_G_A	92	0.361963	0.760628	0.0170864	0.055981	SNP	118	326	0.99129	ENSG00000139719	ENSG00000139719	5.698	rs11058178
QTS000021	ftp://ftp.ebi.ac.uk/pub/databases/spot/eQTL/sumstats/QTS000021/QTD000379/QTD000379.all.tsv.gz	ENSG00000139722	12	122446518	G	A	chr12_122446518_G_A	92	0.361963	0.736498	0.0162641	0.0482431	SNP	118	326	0.99129	ENSG00000139722	ENSG00000139722	22.202	rs11058178
QTS000021	ftp://ftp.ebi.ac.uk/pub/databases/spot/eQTL/sumstats/QTS000021/QTD000379/QTD000379.all.tsv.gz	ENSG00000139725	12	122446518	G	A	chr12_122446518_G_A	92	0.361963	0.0576982	0.157129	0.0821436	SNP	118	326	0.99129	ENSG00000139725	ENSG00000139725	2.905	rs11058178
QTS000021	ftp://ftp.ebi.ac.uk/pub/databases/spot/eQTL/sumstats/QTS000021/QTD000379/QTD000379.all.tsv.gz	ENSG00000139726	12	122446518	G	A	chr12_122446518_G_A	92	0.361963	0.790759	0.0226975	0.0853914	SNP	118	326	0.99129	ENSG00000139726	ENSG00000139726	26.444	rs11058178
QTS000021	ftp://ftp.ebi.ac.uk/pub/databases/spot/eQTL/sumstats/QTS000021/QTD000379/QTD000379.all.tsv.gz	ENSG00000150977	12	122446518	G	A	chr12_122446518_G_A	92	0.361963	0.589895	0.0430612	0.0797185	SNP	118	326	0.99129	ENSG00000150977	ENSG00000150977	372.072	rs11058178
QTS000021	ftp://ftp.ebi.ac.uk/pub/databases/spot/eQTL/sumstats/QTS000021/QTD000379/QTD000379.all.tsv.gz	ENSG00000158104	12	122446518	G	A	chr12_122446518_G_A	92	0.361963	0.190582	-0.120419	0.0915814	SNP	118	326	0.99129	ENSG00000158104	ENSG00000158104	0.551	rs11058178
QTS000021	ftp://ftp.ebi.ac.uk/pub/databases/spot/eQTL/sumstats/QTS000021/QTD000379/QTD000379.all.tsv.gz	ENSG00000175727	12	122446518	G	A	chr12_122446518_G_A	92	0.361963	0.425081	-0.0610329	0.0763056	SNP	118	326	0.99129	ENSG00000175727	ENSG00000175727	18.566	rs11058178
QTS000021	ftp://ftp.ebi.ac.uk/pub/databases/spot/eQTL/sumstats/QTS000021/QTD000379/QTD000379.all.tsv.gz	ENSG00000182196	12	122446518	G	A	chr12_122446518_G_A	92	0.361963	0.0997934	-0.126741	0.0765236	SNP	118	326	0.99129	ENSG00000182196	ENSG00000182196	1.389	rs11058178
QTS000021	ftp://ftp.ebi.ac.uk/pub/databases/spot/eQTL/sumstats/QTS000021/QTD000379/QTD000379.all.tsv.gz	ENSG00000182782	12	122446518	G	A	chr12_122446518_G_A	92	0.361963	0.0637229	0.139843	0.0748579	SNP	118	326	0.99129	ENSG00000182782	ENSG00000182782	30.49	rs11058178
QTS000021	ftp://ftp.ebi.ac.uk/pub/databases/spot/eQTL/sumstats/QTS000021/QTD000379/QTD000379.all.tsv.gz	ENSG00000183955	12	122446518	G	A	chr12_122446518_G_A	92	0.361963	0.791151	0.0210976	0.0795251	SNP	118	326	0.99129	ENSG00000183955	ENSG00000183955	16.491	rs11058178
QTS000021	ftp://ftp.ebi.ac.uk/pub/databases/spot/eQTL/sumstats/QTS000021/QTD000379/QTD000379.all.tsv.gz	ENSG00000184047	12	122446518	G	A	chr12_122446518_G_A	92	0.361963	0.717805	0.0268744	0.0742213	SNP	118	326	0.99129	ENSG00000184047	ENSG00000184047	0.549	rs11058178
QTS000021	ftp://ftp.ebi.ac.uk/pub/databases/spot/eQTL/sumstats/QTS000021/QTD000379/QTD000379.all.tsv.gz	ENSG00000184445	12	122446518	G	A	chr12_122446518_G_A	92	0.361963	0.270615	0.109549	0.0990692	SNP	118	326	0.99129	ENSG00000184445	ENSG00000184445	1.088	rs11058178
QTS000021	ftp://ftp.ebi.ac.uk/pub/databases/spot/eQTL/sumstats/QTS000021/QTD000379/QTD000379.all.tsv.gz	ENSG00000188735	12	122446518	G	A	chr12_122446518_G_A	92	0.361963	0.0440963	0.141047	0.069464	SNP	118	326	0.99129	ENSG00000188735	ENSG00000188735	2.792	rs11058178
QTS000021	ftp://ftp.ebi.ac.uk/pub/databases/spot/eQTL/sumstats/QTS000021/QTD000379/QTD000379.all.tsv.gz	ENSG00000212694	12	122446518	G	A	chr12_122446518_G_A	92	0.361963	0.103674	-0.118318	0.0722604	SNP	118	326	0.99129	ENSG00000212694	ENSG00000212694	4.696	rs11058178
QTS000021	ftp://ftp.ebi.ac.uk/pub/databases/spot/eQTL/sumstats/QTS000021/QTD000379/QTD000379.all.tsv.gz	ENSG00000255398	12	122446518	G	A	chr12_122446518_G_A	92	0.361963	0.128575	0.0962507	0.0629794	SNP	118	326	0.99129	ENSG00000255398	ENSG00000255398	5.646	rs11058178
QTS000021	ftp://ftp.ebi.ac.uk/pub/databases/spot/eQTL/sumstats/QTS000021/QTD000379/QTD000379.all.tsv.gz	ENSG00000256092	12	122446518	G	A	chr12_122446518_G_A	92	0.361963	0.475218	0.0682226	0.0953042	SNP	118	326	0.99129	ENSG00000256092	ENSG00000256092	1.093	rs11058178
QTS000021	ftp://ftp.ebi.ac.uk/pub/databases/spot/eQTL/sumstats/QTS000021/QTD000379/QTD000379.all.tsv.gz	ENSG00000256546	12	122446518	G	A	chr12_122446518_G_A	92	0.361963	0.299797	0.0947734	0.0910832	SNP	118	326	0.99129	ENSG00000256546	ENSG00000256546	1.235	rs11058178
QTS000021	ftp://ftp.ebi.ac.uk/pub/databases/spot/eQTL/sumstats/QTS000021/QTD000379/QTD000379.all.tsv.gz	ENSG00000256742	12	122446518	G	A	chr12_122446518_G_A	92	0.361963	0.25336	0.120341	0.104946	SNP	118	326	0.99129	ENSG00000256742	ENSG00000256742	1.003	rs11058178
QTS000021	ftp://ftp.ebi.ac.uk/pub/databases/spot/eQTL/sumstats/QTS000021/QTD000379/QTD000379.all.tsv.gz	ENSG00000272849	12	122446518	G	A	chr12_122446518_G_A	92	0.361963	0.149786	-0.0698118	0.048219	SNP	118	326	0.99129	ENSG00000272849	ENSG00000272849	3.57	rs11058178
QTS000021	ftp://ftp.ebi.ac.uk/pub/databases/spot/eQTL/sumstats/QTS000021/QTD000379/QTD000379.all.tsv.gz	ENSG00000276045	12	122446518	G	A	chr12_122446518_G_A	92	0.361963	0.504259	-0.0789676	0.117961	SNP	118	326	0.99129	ENSG00000276045	ENSG00000276045	118	rs11058178
QTS000021	ftp://ftp.ebi.ac.uk/pub/databases/spot/eQTL/sumstats/QTS000021/QTD000379/QTD000379.all.tsv.gz	ENSG00000033030	12	122446603	G	A	chr12_122446603_G_A	103	0.42638	0.0258975	0.128882	0.0572705	SNP	187	326	0.99984	ENSG00000033030	ENSG00000033030	11.035	rs7970007
QTS000021	ftp://ftp.ebi.ac.uk/pub/databases/spot/eQTL/sumstats/QTS000021/QTD000379/QTD000379.all.tsv.gz	ENSG00000051825	12	122446603	G	A	chr12_122446603_G_A	103	0.42638	0.471001	0.0373546	0.0516871	SNP	187	326	0.99984	ENSG00000051825	ENSG00000051825	0.903	rs7970007
QTS000021	ftp://ftp.ebi.ac.uk/pub/databases/spot/eQTL/sumstats/QTS000021/QTD000379/QTD000379.all.tsv.gz	ENSG00000089094	12	122446603	G	A	chr12_122446603_G_A	103	0.42638	0.951427	0.00448918	0.0735717	SNP	187	326	0.99984	ENSG00000089094	ENSG00000089094	11.484	rs7970007
QTS000021	ftp://ftp.ebi.ac.uk/pub/databases/spot/eQTL/sumstats/QTS000021/QTD000379/QTD000379.all.tsv.gz	ENSG00000090975	12	122446603	G	A	chr12_122446603_G_A	103	0.42638	0.466997	-0.0573912	0.0786983	SNP	187	326	0.99984	ENSG00000090975	ENSG00000090975	0.618	rs7970007
QTS000021	ftp://ftp.ebi.ac.uk/pub/databases/spot/eQTL/sumstats/QTS000021/QTD000379/QTD000379.all.tsv.gz	ENSG00000110801	12	122446603	G	A	chr12_122446603_G_A	103	0.42638	0.949961	-0.00409043	0.0650692	SNP	187	326	0.99984	ENSG00000110801	ENSG00000110801	3.103	rs7970007
QTS000021	ftp://ftp.ebi.ac.uk/pub/databases/spot/eQTL/sumstats/QTS000021/QTD000379/QTD000379.all.tsv.gz	ENSG00000110987	12	122446603	G	A	chr12_122446603_G_A	103	0.42638	0.140999	0.134967	0.091194	SNP	187	326	0.99984	ENSG00000110987	ENSG00000110987	1.303	rs7970007
QTS000021	ftp://ftp.ebi.ac.uk/pub/databases/spot/eQTL/sumstats/QTS000021/QTD000379/QTD000379.all.tsv.gz	ENSG00000111011	12	122446603	G	A	chr12_122446603_G_A	103	0.42638	0.180046	-0.0865402	0.0642476	SNP	187	326	0.99984	ENSG00000111011	ENSG00000111011	32.678	rs7970007
QTS000021	ftp://ftp.ebi.ac.uk/pub/databases/spot/eQTL/sumstats/QTS000021/QTD000379/QTD000379.all.tsv.gz	ENSG00000111328	12	122446603	G	A	chr12_122446603_G_A	103	0.42638	0.509844	0.0513381	0.0777048	SNP	187	326	0.99984	ENSG00000111328	ENSG00000111328	10.667	rs7970007
QTS000021	ftp://ftp.ebi.ac.uk/pub/databases/spot/eQTL/sumstats/QTS000021/QTD000379/QTD000379.all.tsv.gz	ENSG00000130779	12	122446603	G	A	chr12_122446603_G_A	103	0.42638	0.195885	-0.07777	0.0598585	SNP	187	326	0.99984	ENSG00000130779	ENSG00000130779	20.443	rs7970007
QTS000021	ftp://ftp.ebi.ac.uk/pub/databases/spot/eQTL/sumstats/QTS000021/QTD000379/QTD000379.all.tsv.gz	ENSG00000130787	12	122446603	G	A	chr12_122446603_G_A	103	0.42638	0.738167	0.0354307	0.105791	SNP	187	326	0.99984	ENSG00000130787	ENSG00000130787	0.701	rs7970007
QTS000021	ftp://ftp.ebi.ac.uk/pub/databases/spot/eQTL/sumstats/QTS000021/QTD000379/QTD000379.all.tsv.gz	ENSG00000130921	12	122446603	G	A	chr12_122446603_G_A	103	0.42638	0.662681	0.0218353	0.0499557	SNP	187	326	0.99984	ENSG00000130921	ENSG00000130921	3.049	rs7970007
QTS000021	ftp://ftp.ebi.ac.uk/pub/databases/spot/eQTL/sumstats/QTS000021/QTD000379/QTD000379.all.tsv.gz	ENSG00000139697	12	122446603	G	A	chr12_122446603_G_A	103	0.42638	0.669513	-0.0188906	0.0441709	SNP	187	326	0.99984	ENSG00000139697	ENSG00000139697	16.054	rs7970007
QTS000021	ftp://ftp.ebi.ac.uk/pub/databases/spot/eQTL/sumstats/QTS000021/QTD000379/QTD000379.all.tsv.gz	ENSG00000139718	12	122446603	G	A	chr12_122446603_G_A	103	0.42638	0.502881	-0.0407534	0.0606805	SNP	187	326	0.99984	ENSG00000139718	ENSG00000139718	11.516	rs7970007
QTS000021	ftp://ftp.ebi.ac.uk/pub/databases/spot/eQTL/sumstats/QTS000021/QTD000379/QTD000379.all.tsv.gz	ENSG00000139719	12	122446603	G	A	chr12_122446603_G_A	103	0.42638	0.121178	-0.0718164	0.0460714	SNP	187	326	0.99984	ENSG00000139719	ENSG00000139719	5.698	rs7970007
QTS000021	ftp://ftp.ebi.ac.uk/pub/databases/spot/eQTL/sumstats/QTS000021/QTD000379/QTD000379.all.tsv.gz	ENSG00000139722	12	122446603	G	A	chr12_122446603_G_A	103	0.42638	0.502853	-0.0268458	0.0399698	SNP	187	326	0.99984	ENSG00000139722	ENSG00000139722	22.202	rs7970007
QTS000021	ftp://ftp.ebi.ac.uk/pub/databases/spot/eQTL/sumstats/QTS000021/QTD000379/QTD000379.all.tsv.gz	ENSG00000139725	12	122446603	G	A	chr12_122446603_G_A	103	0.42638	0.0380194	0.142293	0.0679722	SNP	187	326	0.99984	ENSG00000139725	ENSG00000139725	2.905	rs7970007
QTS000021	ftp://ftp.ebi.ac.uk/pub/databases/spot/eQTL/sumstats/QTS000021/QTD000379/QTD000379.all.tsv.gz	ENSG00000139726	12	122446603	G	A	chr12_122446603_G_A	103	0.42638	0.340478	0.0675409	0.070627	SNP	187	326	0.99984	ENSG00000139726	ENSG00000139726	26.444	rs7970007
QTS000021	ftp://ftp.ebi.ac.uk/pub/databases/spot/eQTL/sumstats/QTS000021/QTD000379/QTD000379.all.tsv.gz	ENSG00000150977	12	122446603	G	A	chr12_122446603_G_A	103	0.42638	0.648123	0.0302466	0.066141	SNP	187	326	0.99984	ENSG00000150977	ENSG00000150977	372.072	rs7970007
QTS000021	ftp://ftp.ebi.ac.uk/pub/databases/spot/eQTL/sumstats/QTS000021/QTD000379/QTD000379.all.tsv.gz	ENSG00000158104	12	122446603	G	A	chr12_122446603_G_A	103	0.42638	0.362539	-0.0695891	0.0761903	SNP	187	326	0.99984	ENSG00000158104	ENSG00000158104	0.551	rs7970007
QTS000021	ftp://ftp.ebi.ac.uk/pub/databases/spot/eQTL/sumstats/QTS000021/QTD000379/QTD000379.all.tsv.gz	ENSG00000175727	12	122446603	G	A	chr12_122446603_G_A	103	0.42638	0.313741	-0.063896	0.0632106	SNP	187	326	0.99984	ENSG00000175727	ENSG00000175727	18.566	rs7970007
QTS000021	ftp://ftp.ebi.ac.uk/pub/databases/spot/eQTL/sumstats/QTS000021/QTD000379/QTD000379.all.tsv.gz	ENSG00000182196	12	122446603	G	A	chr12_122446603_G_A	103	0.42638	0.880595	0.00963842	0.0640532	SNP	187	326	0.99984	ENSG00000182196	ENSG00000182196	1.389	rs7970007
QTS000021	ftp://ftp.ebi.ac.uk/pub/databases/spot/eQTL/sumstats/QTS000021/QTD000379/QTD000379.all.tsv.gz	ENSG00000182782	12	122446603	G	A	chr12_122446603_G_A	103	0.42638	0.08218	0.108817	0.0621787	SNP	187	326	0.99984	ENSG00000182782	ENSG00000182782	30.49	rs7970007
QTS000021	ftp://ftp.ebi.ac.uk/pub/databases/spot/eQTL/sumstats/QTS000021/QTD000379/QTD000379.all.tsv.gz	ENSG00000183955	12	122446603	G	A	chr12_122446603_G_A	103	0.42638	0.991441	0.000708974	0.0659778	SNP	187	326	0.99984	ENSG00000183955	ENSG00000183955	16.491	rs7970007
QTS000021	ftp://ftp.ebi.ac.uk/pub/databases/spot/eQTL/sumstats/QTS000021/QTD000379/QTD000379.all.tsv.gz	ENSG00000184047	12	122446603	G	A	chr12_122446603_G_A	103	0.42638	0.0671977	0.112284	0.0608947	SNP	187	326	0.99984	ENSG00000184047	ENSG00000184047	0.549	rs7970007
QTS000021	ftp://ftp.ebi.ac.uk/pub/databases/spot/eQTL/sumstats/QTS000021/QTD000379/QTD000379.all.tsv.gz	ENSG00000184445	12	122446603	G	A	chr12_122446603_G_A	103	0.42638	0.0757866	0.14598	0.0816346	SNP	187	326	0.99984	ENSG00000184445	ENSG00000184445	1.088	rs7970007
QTS000021	ftp://ftp.ebi.ac.uk/pub/databases/spot/eQTL/sumstats/QTS000021/QTD000379/QTD000379.all.tsv.gz	ENSG00000188735	12	122446603	G	A	chr12_122446603_G_A	103	0.42638	0.00700252	0.155867	0.0569916	SNP	187	326	0.99984	ENSG00000188735	ENSG00000188735	2.792	rs7970007
QTS000021	ftp://ftp.ebi.ac.uk/pub/databases/spot/eQTL/sumstats/QTS000021/QTD000379/QTD000379.all.tsv.gz	ENSG00000212694	12	122446603	G	A	chr12_122446603_G_A	103	0.42638	0.191585	-0.0788823	0.0601283	SNP	187	326	0.99984	ENSG00000212694	ENSG00000212694	4.696	rs7970007
QTS000021	ftp://ftp.ebi.ac.uk/pub/databases/spot/eQTL/sumstats/QTS000021/QTD000379/QTD000379.all.tsv.gz	ENSG00000255398	12	122446603	G	A	chr12_122446603_G_A	103	0.42638	0.0783943	0.0923374	0.0520989	SNP	187	326	0.99984	ENSG00000255398	ENSG00000255398	5.646	rs7970007
QTS000021	ftp://ftp.ebi.ac.uk/pub/databases/spot/eQTL/sumstats/QTS000021/QTD000379/QTD000379.all.tsv.gz	ENSG00000256092	12	122446603	G	A	chr12_122446603_G_A	103	0.42638	0.623422	0.038931	0.0791222	SNP	187	326	0.99984	ENSG00000256092	ENSG00000256092	1.093	rs7970007
QTS000021	ftp://ftp.ebi.ac.uk/pub/databases/spot/eQTL/sumstats/QTS000021/QTD000379/QTD000379.all.tsv.gz	ENSG00000256546	12	122446603	G	A	chr12_122446603_G_A	103	0.42638	0.77854	0.0213568	0.0758045	SNP	187	326	0.99984	ENSG00000256546	ENSG00000256546	1.235	rs7970007
QTS000021	ftp://ftp.ebi.ac.uk/pub/databases/spot/eQTL/sumstats/QTS000021/QTD000379/QTD000379.all.tsv.gz	ENSG00000256742	12	122446603	G	A	chr12_122446603_G_A	103	0.42638	0.0679435	0.15897	0.0864515	SNP	187	326	0.99984	ENSG00000256742	ENSG00000256742	1.003	rs7970007
QTS000021	ftp://ftp.ebi.ac.uk/pub/databases/spot/eQTL/sumstats/QTS000021/QTD000379/QTD000379.all.tsv.gz	ENSG00000272849	12	122446603	G	A	chr12_122446603_G_A	103	0.42638	0.121189	-0.0622738	0.0399509	SNP	187	326	0.99984	ENSG00000272849	ENSG00000272849	3.57	rs7970007
QTS000021	ftp://ftp.ebi.ac.uk/pub/databases/spot/eQTL/sumstats/QTS000021/QTD000379/QTD000379.all.tsv.gz	ENSG00000276045	12	122446603	G	A	chr12_122446603_G_A	103	0.42638	0.873265	-0.0156565	0.0979824	SNP	187	326	0.99984	ENSG00000276045	ENSG00000276045	118	rs7970007
QTS000021	ftp://ftp.ebi.ac.uk/pub/databases/spot/eQTL/sumstats/QTS000021/QTD000379/QTD000379.all.tsv.gz	ENSG00000033030	12	122447012	C	A	chr12_122447012_C_A	57	0.202454	0.00133174	0.228664	0.0698985	SNP	260	326	0.98914	ENSG00000033030	ENSG00000033030	11.035	rs10744208
QTS000021	ftp://ftp.ebi.ac.uk/pub/databases/spot/eQTL/sumstats/QTS000021/QTD000379/QTD000379.all.tsv.gz	ENSG00000051825	12	122447012	C	A	chr12_122447012_C_A	57	0.202454	0.018904	0.149905	0.0631577	SNP	260	326	0.98914	ENSG00000051825	ENSG00000051825	0.903	rs10744208
QTS000021	ftp://ftp.ebi.ac.uk/pub/databases/spot/eQTL/sumstats/QTS000021/QTD000379/QTD000379.all.tsv.gz	ENSG00000089094	12	122447012	C	A	chr12_122447012_C_A	57	0.202454	0.830371	-0.0196191	0.0914197	SNP	260	326	0.98914	ENSG00000089094	ENSG00000089094	11.484	rs10744208
QTS000021	ftp://ftp.ebi.ac.uk/pub/databases/spot/eQTL/sumstats/QTS000021/QTD000379/QTD000379.all.tsv.gz	ENSG00000090975	12	122447012	C	A	chr12_122447012_C_A	57	0.202454	0.00644586	-0.264037	0.0955455	SNP	260	326	0.98914	ENSG00000090975	ENSG00000090975	0.618	rs10744208
QTS000021	ftp://ftp.ebi.ac.uk/pub/databases/spot/eQTL/sumstats/QTS000021/QTD000379/QTD000379.all.tsv.gz	ENSG00000110801	12	122447012	C	A	chr12_122447012_C_A	57	0.202454	0.919798	0.008156	0.0808644	SNP	260	326	0.98914	ENSG00000110801	ENSG00000110801	3.103	rs10744208
QTS000021	ftp://ftp.ebi.ac.uk/pub/databases/spot/eQTL/sumstats/QTS000021/QTD000379/QTD000379.all.tsv.gz	ENSG00000110987	12	122447012	C	A	chr12_122447012_C_A	57	0.202454	0.512332	-0.0748765	0.114003	SNP	260	326	0.98914	ENSG00000110987	ENSG00000110987	1.303	rs10744208
QTS000021	ftp://ftp.ebi.ac.uk/pub/databases/spot/eQTL/sumstats/QTS000021/QTD000379/QTD000379.all.tsv.gz	ENSG00000111011	12	122447012	C	A	chr12_122447012_C_A	57	0.202454	0.345365	-0.0758172	0.0800909	SNP	260	326	0.98914	ENSG00000111011	ENSG00000111011	32.678	rs10744208
QTS000021	ftp://ftp.ebi.ac.uk/pub/databases/spot/eQTL/sumstats/QTS000021/QTD000379/QTD000379.all.tsv.gz	ENSG00000111328	12	122447012	C	A	chr12_122447012_C_A	57	0.202454	0.91313	-0.010568	0.0967076	SNP	260	326	0.98914	ENSG00000111328	ENSG00000111328	10.667	rs10744208
QTS000021	ftp://ftp.ebi.ac.uk/pub/databases/spot/eQTL/sumstats/QTS000021/QTD000379/QTD000379.all.tsv.gz	ENSG00000130779	12	122447012	C	A	chr12_122447012_C_A	57	0.202454	0.0106434	-0.189313	0.0731772	SNP	260	326	0.98914	ENSG00000130779	ENSG00000130779	20.443	rs10744208
QTS000021	ftp://ftp.ebi.ac.uk/pub/databases/spot/eQTL/sumstats/QTS000021/QTD000379/QTD000379.all.tsv.gz	ENSG00000130787	12	122447012	C	A	chr12_122447012_C_A	57	0.202454	0.336965	0.126303	0.131114	SNP	260	326	0.98914	ENSG00000130787	ENSG00000130787	0.701	rs10744208
QTS000021	ftp://ftp.ebi.ac.uk/pub/databases/spot/eQTL/sumstats/QTS000021/QTD000379/QTD000379.all.tsv.gz	ENSG00000130921	12	122447012	C	A	chr12_122447012_C_A	57	0.202454	0.696624	0.0242556	0.0620916	SNP	260	326	0.98914	ENSG00000130921	ENSG00000130921	3.049	rs10744208
QTS000021	ftp://ftp.ebi.ac.uk/pub/databases/spot/eQTL/sumstats/QTS000021/QTD000379/QTD000379.all.tsv.gz	ENSG00000139697	12	122447012	C	A	chr12_122447012_C_A	57	0.202454	0.92123	0.00544067	0.0549264	SNP	260	326	0.98914	ENSG00000139697	ENSG00000139697	16.054	rs10744208
QTS000021	ftp://ftp.ebi.ac.uk/pub/databases/spot/eQTL/sumstats/QTS000021/QTD000379/QTD000379.all.tsv.gz	ENSG00000139718	12	122447012	C	A	chr12_122447012_C_A	57	0.202454	0.640352	-0.0353332	0.0754709	SNP	260	326	0.98914	ENSG00000139718	ENSG00000139718	11.516	rs10744208
QTS000021	ftp://ftp.ebi.ac.uk/pub/databases/spot/eQTL/sumstats/QTS000021/QTD000379/QTD000379.all.tsv.gz	ENSG00000139719	12	122447012	C	A	chr12_122447012_C_A	57	0.202454	0.0203712	-0.1329	0.0566812	SNP	260	326	0.98914	ENSG00000139719	ENSG00000139719	5.698	rs10744208
QTS000021	ftp://ftp.ebi.ac.uk/pub/databases/spot/eQTL/sumstats/QTS000021/QTD000379/QTD000379.all.tsv.gz	ENSG00000139722	12	122447012	C	A	chr12_122447012_C_A	57	0.202454	0.550148	-0.0297591	0.0496887	SNP	260	326	0.98914	ENSG00000139722	ENSG00000139722	22.202	rs10744208
QTS000021	ftp://ftp.ebi.ac.uk/pub/databases/spot/eQTL/sumstats/QTS000021/QTD000379/QTD000379.all.tsv.gz	ENSG00000139725	12	122447012	C	A	chr12_122447012_C_A	57	0.202454	0.00430868	0.241751	0.0833801	SNP	260	326	0.98914	ENSG00000139725	ENSG00000139725	2.905	rs10744208
QTS000021	ftp://ftp.ebi.ac.uk/pub/databases/spot/eQTL/sumstats/QTS000021/QTD000379/QTD000379.all.tsv.gz	ENSG00000139726	12	122447012	C	A	chr12_122447012_C_A	57	0.202454	0.953456	-0.00514753	0.0880429	SNP	260	326	0.98914	ENSG00000139726	ENSG00000139726	26.444	rs10744208
QTS000021	ftp://ftp.ebi.ac.uk/pub/databases/spot/eQTL/sumstats/QTS000021/QTD000379/QTD000379.all.tsv.gz	ENSG00000150977	12	122447012	C	A	chr12_122447012_C_A	57	0.202454	0.0238273	0.184604	0.0808444	SNP	260	326	0.98914	ENSG00000150977	ENSG00000150977	372.072	rs10744208
QTS000021	ftp://ftp.ebi.ac.uk/pub/databases/spot/eQTL/sumstats/QTS000021/QTD000379/QTD000379.all.tsv.gz	ENSG00000158104	12	122447012	C	A	chr12_122447012_C_A	57	0.202454	0.274301	-0.103769	0.0945696	SNP	260	326	0.98914	ENSG00000158104	ENSG00000158104	0.551	rs10744208
QTS000021	ftp://ftp.ebi.ac.uk/pub/databases/spot/eQTL/sumstats/QTS000021/QTD000379/QTD000379.all.tsv.gz	ENSG00000175727	12	122447012	C	A	chr12_122447012_C_A	57	0.202454	0.268533	-0.0871842	0.0785005	SNP	260	326	0.98914	ENSG00000175727	ENSG00000175727	18.566	rs10744208
QTS000021	ftp://ftp.ebi.ac.uk/pub/databases/spot/eQTL/sumstats/QTS000021/QTD000379/QTD000379.all.tsv.gz	ENSG00000182196	12	122447012	C	A	chr12_122447012_C_A	57	0.202454	0.640942	-0.0371775	0.0795509	SNP	260	326	0.98914	ENSG00000182196	ENSG00000182196	1.389	rs10744208
QTS000021	ftp://ftp.ebi.ac.uk/pub/databases/spot/eQTL/sumstats/QTS000021/QTD000379/QTD000379.all.tsv.gz	ENSG00000182782	12	122447012	C	A	chr12_122447012_C_A	57	0.202454	0.49684	0.0530939	0.0779472	SNP	260	326	0.98914	ENSG00000182782	ENSG00000182782	30.49	rs10744208
QTS000021	ftp://ftp.ebi.ac.uk/pub/databases/spot/eQTL/sumstats/QTS000021/QTD000379/QTD000379.all.tsv.gz	ENSG00000183955	12	122447012	C	A	chr12_122447012_C_A	57	0.202454	0.134709	-0.12239	0.0813758	SNP	260	326	0.98914	ENSG00000183955	ENSG00000183955	16.491	rs10744208
QTS000021	ftp://ftp.ebi.ac.uk/pub/databases/spot/eQTL/sumstats/QTS000021/QTD000379/QTD000379.all.tsv.gz	ENSG00000184047	12	122447012	C	A	chr12_122447012_C_A	57	0.202454	0.800653	0.0193577	0.0765259	SNP	260	326	0.98914	ENSG00000184047	ENSG00000184047	0.549	rs10744208
QTS000021	ftp://ftp.ebi.ac.uk/pub/databases/spot/eQTL/sumstats/QTS000021/QTD000379/QTD000379.all.tsv.gz	ENSG00000184445	12	122447012	C	A	chr12_122447012_C_A	57	0.202454	0.049034	0.200856	0.101205	SNP	260	326	0.98914	ENSG00000184445	ENSG00000184445	1.088	rs10744208
QTS000021	ftp://ftp.ebi.ac.uk/pub/databases/spot/eQTL/sumstats/QTS000021/QTD000379/QTD000379.all.tsv.gz	ENSG00000188735	12	122447012	C	A	chr12_122447012_C_A	57	0.202454	0.0159172	0.173595	0.071179	SNP	260	326	0.98914	ENSG00000188735	ENSG00000188735	2.792	rs10744208
QTS000021	ftp://ftp.ebi.ac.uk/pub/databases/spot/eQTL/sumstats/QTS000021/QTD000379/QTD000379.all.tsv.gz	ENSG00000212694	12	122447012	C	A	chr12_122447012_C_A	57	0.202454	0.0963891	-0.124587	0.0744579	SNP	260	326	0.98914	ENSG00000212694	ENSG00000212694	4.696	rs10744208
QTS000021	ftp://ftp.ebi.ac.uk/pub/databases/spot/eQTL/sumstats/QTS000021/QTD000379/QTD000379.all.tsv.gz	ENSG00000255398	12	122447012	C	A	chr12_122447012_C_A	57	0.202454	0.786995	0.017708	0.0654143	SNP	260	326	0.98914	ENSG00000255398	ENSG00000255398	5.646	rs10744208
QTS000021	ftp://ftp.ebi.ac.uk/pub/databases/spot/eQTL/sumstats/QTS000021/QTD000379/QTD000379.all.tsv.gz	ENSG00000256092	12	122447012	C	A	chr12_122447012_C_A	57	0.202454	0.335323	0.0948249	0.098102	SNP	260	326	0.98914	ENSG00000256092	ENSG00000256092	1.093	rs10744208
QTS000021	ftp://ftp.ebi.ac.uk/pub/databases/spot/eQTL/sumstats/QTS000021/QTD000379/QTD000379.all.tsv.gz	ENSG00000256546	12	122447012	C	A	chr12_122447012_C_A	57	0.202454	0.880583	-0.01418	0.0942257	SNP	260	326	0.98914	ENSG00000256546	ENSG00000256546	1.235	rs10744208
QTS000021	ftp://ftp.ebi.ac.uk/pub/databases/spot/eQTL/sumstats/QTS000021/QTD000379/QTD000379.all.tsv.gz	ENSG00000256742	12	122447012	C	A	chr12_122447012_C_A	57	0.202454	0.0200169	0.250868	0.106685	SNP	260	326	0.98914	ENSG00000256742	ENSG00000256742	1.003	rs10744208
QTS000021	ftp://ftp.ebi.ac.uk/pub/databases/spot/eQTL/sumstats/QTS000021/QTD000379/QTD000379.all.tsv.gz	ENSG00000272849	12	122447012	C	A	chr12_122447012_C_A	57	0.202454	0.364898	-0.0453675	0.0499166	SNP	260	326	0.98914	ENSG00000272849	ENSG00000272849	3.57	rs10744208
QTS000021	ftp://ftp.ebi.ac.uk/pub/databases/spot/eQTL/sumstats/QTS000021/QTD000379/QTD000379.all.tsv.gz	ENSG00000276045	12	122447012	C	A	chr12_122447012_C_A	57	0.202454	0.343498	0.115379	0.12141	SNP	260	326	0.98914	ENSG00000276045	ENSG00000276045	118	rs10744208
QTS000021	ftp://ftp.ebi.ac.uk/pub/databases/spot/eQTL/sumstats/QTS000021/QTD000379/QTD000379.all.tsv.gz	ENSG00000033030	12	122447021	G	A	chr12_122447021_G_A	57	0.202454	0.00129524	0.229804	0.0700665	SNP	260	326	0.98567	ENSG00000033030	ENSG00000033030	11.035	rs10744209
QTS000021	ftp://ftp.ebi.ac.uk/pub/databases/spot/eQTL/sumstats/QTS000021/QTD000379/QTD000379.all.tsv.gz	ENSG00000051825	12	122447021	G	A	chr12_122447021_G_A	57	0.202454	0.0196122	0.149429	0.0633343	SNP	260	326	0.98567	ENSG00000051825	ENSG00000051825	0.903	rs10744209
QTS000021	ftp://ftp.ebi.ac.uk/pub/databases/spot/eQTL/sumstats/QTS000021/QTD000379/QTD000379.all.tsv.gz	ENSG00000089094	12	122447021	G	A	chr12_122447021_G_A	57	0.202454	0.827957	-0.019954	0.091655	SNP	260	326	0.98567	ENSG00000089094	ENSG00000089094	11.484	rs10744209
QTS000021	ftp://ftp.ebi.ac.uk/pub/databases/spot/eQTL/sumstats/QTS000021/QTD000379/QTD000379.all.tsv.gz	ENSG00000090975	12	122447021	G	A	chr12_122447021_G_A	57	0.202454	0.00808133	-0.257552	0.0959236	SNP	260	326	0.98567	ENSG00000090975	ENSG00000090975	0.618	rs10744209
QTS000021	ftp://ftp.ebi.ac.uk/pub/databases/spot/eQTL/sumstats/QTS000021/QTD000379/QTD000379.all.tsv.gz	ENSG00000110801	12	122447021	G	A	chr12_122447021_G_A	57	0.202454	0.911864	0.00898902	0.0810723	SNP	260	326	0.98567	ENSG00000110801	ENSG00000110801	3.103	rs10744209
QTS000021	ftp://ftp.ebi.ac.uk/pub/databases/spot/eQTL/sumstats/QTS000021/QTD000379/QTD000379.all.tsv.gz	ENSG00000110987	12	122447021	G	A	chr12_122447021_G_A	57	0.202454	0.513955	-0.0747813	0.114298	SNP	260	326	0.98567	ENSG00000110987	ENSG00000110987	1.303	rs10744209
QTS000021	ftp://ftp.ebi.ac.uk/pub/databases/spot/eQTL/sumstats/QTS000021/QTD000379/QTD000379.all.tsv.gz	ENSG00000111011	12	122447021	G	A	chr12_122447021_G_A	57	0.202454	0.327427	-0.0788787	0.0802787	SNP	260	326	0.98567	ENSG00000111011	ENSG00000111011	32.678	rs10744209
QTS000021	ftp://ftp.ebi.ac.uk/pub/databases/spot/eQTL/sumstats/QTS000021/QTD000379/QTD000379.all.tsv.gz	ENSG00000111328	12	122447021	G	A	chr12_122447021_G_A	57	0.202454	0.944829	-0.00672117	0.0969593	SNP	260	326	0.98567	ENSG00000111328	ENSG00000111328	10.667	rs10744209
QTS000021	ftp://ftp.ebi.ac.uk/pub/databases/spot/eQTL/sumstats/QTS000021/QTD000379/QTD000379.all.tsv.gz	ENSG00000130779	12	122447021	G	A	chr12_122447021_G_A	57	0.202454	0.0111619	-0.188594	0.0733868	SNP	260	326	0.98567	ENSG00000130779	ENSG00000130779	20.443	rs10744209
QTS000021	ftp://ftp.ebi.ac.uk/pub/databases/spot/eQTL/sumstats/QTS000021/QTD000379/QTD000379.all.tsv.gz	ENSG00000130787	12	122447021	G	A	chr12_122447021_G_A	57	0.202454	0.341845	0.125359	0.13146	SNP	260	326	0.98567	ENSG00000130787	ENSG00000130787	0.701	rs10744209
QTS000021	ftp://ftp.ebi.ac.uk/pub/databases/spot/eQTL/sumstats/QTS000021/QTD000379/QTD000379.all.tsv.gz	ENSG00000130921	12	122447021	G	A	chr12_122447021_G_A	57	0.202454	0.656254	0.0277595	0.0622419	SNP	260	326	0.98567	ENSG00000130921	ENSG00000130921	3.049	rs10744209
QTS000021	ftp://ftp.ebi.ac.uk/pub/databases/spot/eQTL/sumstats/QTS000021/QTD000379/QTD000379.all.tsv.gz	ENSG00000139697	12	122447021	G	A	chr12_122447021_G_A	57	0.202454	0.929257	0.00489727	0.0550683	SNP	260	326	0.98567	ENSG00000139697	ENSG00000139697	16.054	rs10744209
QTS000021	ftp://ftp.ebi.ac.uk/pub/databases/spot/eQTL/sumstats/QTS000021/QTD000379/QTD000379.all.tsv.gz	ENSG00000139718	12	122447021	G	A	chr12_122447021_G_A	57	0.202454	0.645379	-0.0348927	0.0756671	SNP	260	326	0.98567	ENSG00000139718	ENSG00000139718	11.516	rs10744209
QTS000021	ftp://ftp.ebi.ac.uk/pub/databases/spot/eQTL/sumstats/QTS000021/QTD000379/QTD000379.all.tsv.gz	ENSG00000139719	12	122447021	G	A	chr12_122447021_G_A	57	0.202454	0.0215479	-0.132047	0.0568462	SNP	260	326	0.98567	ENSG00000139719	ENSG00000139719	5.698	rs10744209
QTS000021	ftp://ftp.ebi.ac.uk/pub/databases/spot/eQTL/sumstats/QTS000021/QTD000379/QTD000379.all.tsv.gz	ENSG00000139722	12	122447021	G	A	chr12_122447021_G_A	57	0.202454	0.536723	-0.030845	0.0498127	SNP	260	326	0.98567	ENSG00000139722	ENSG00000139722	22.202	rs10744209
QTS000021	ftp://ftp.ebi.ac.uk/pub/databases/spot/eQTL/sumstats/QTS000021/QTD000379/QTD000379.all.tsv.gz	ENSG00000139725	12	122447021	G	A	chr12_122447021_G_A	57	0.202454	0.00412305	0.243527	0.0835724	SNP	260	326	0.98567	ENSG00000139725	ENSG00000139725	2.905	rs10744209
QTS000021	ftp://ftp.ebi.ac.uk/pub/databases/spot/eQTL/sumstats/QTS000021/QTD000379/QTD000379.all.tsv.gz	ENSG00000139726	12	122447021	G	A	chr12_122447021_G_A	57	0.202454	0.944647	-0.00613899	0.0882695	SNP	260	326	0.98567	ENSG00000139726	ENSG00000139726	26.444	rs10744209
QTS000021	ftp://ftp.ebi.ac.uk/pub/databases/spot/eQTL/sumstats/QTS000021/QTD000379/QTD000379.all.tsv.gz	ENSG00000150977	12	122447021	G	A	chr12_122447021_G_A	57	0.202454	0.0236865	0.185263	0.08105	SNP	260	326	0.98567	ENSG00000150977	ENSG00000150977	372.072	rs10744209
QTS000021	ftp://ftp.ebi.ac.uk/pub/databases/spot/eQTL/sumstats/QTS000021/QTD000379/QTD000379.all.tsv.gz	ENSG00000158104	12	122447021	G	A	chr12_122447021_G_A	57	0.202454	0.265442	-0.105971	0.0947989	SNP	260	326	0.98567	ENSG00000158104	ENSG00000158104	0.551	rs10744209
QTS000021	ftp://ftp.ebi.ac.uk/pub/databases/spot/eQTL/sumstats/QTS000021/QTD000379/QTD000379.all.tsv.gz	ENSG00000175727	12	122447021	G	A	chr12_122447021_G_A	57	0.202454	0.265818	-0.0879045	0.0786992	SNP	260	326	0.98567	ENSG00000175727	ENSG00000175727	18.566	rs10744209
QTS000021	ftp://ftp.ebi.ac.uk/pub/databases/spot/eQTL/sumstats/QTS000021/QTD000379/QTD000379.all.tsv.gz	ENSG00000182196	12	122447021	G	A	chr12_122447021_G_A	57	0.202454	0.657561	-0.0354286	0.0797616	SNP	260	326	0.98567	ENSG00000182196	ENSG00000182196	1.389	rs10744209
QTS000021	ftp://ftp.ebi.ac.uk/pub/databases/spot/eQTL/sumstats/QTS000021/QTD000379/QTD000379.all.tsv.gz	ENSG00000182782	12	122447021	G	A	chr12_122447021_G_A	57	0.202454	0.520245	0.0503752	0.0781609	SNP	260	326	0.98567	ENSG00000182782	ENSG00000182782	30.49	rs10744209
QTS000021	ftp://ftp.ebi.ac.uk/pub/databases/spot/eQTL/sumstats/QTS000021/QTD000379/QTD000379.all.tsv.gz	ENSG00000183955	12	122447021	G	A	chr12_122447021_G_A	57	0.202454	0.144804	-0.119639	0.0816164	SNP	260	326	0.98567	ENSG00000183955	ENSG00000183955	16.491	rs10744209
QTS000021	ftp://ftp.ebi.ac.uk/pub/databases/spot/eQTL/sumstats/QTS000021/QTD000379/QTD000379.all.tsv.gz	ENSG00000184047	12	122447021	G	A	chr12_122447021_G_A	57	0.202454	0.789688	0.0204998	0.0767213	SNP	260	326	0.98567	ENSG00000184047	ENSG00000184047	0.549	rs10744209
QTS000021	ftp://ftp.ebi.ac.uk/pub/databases/spot/eQTL/sumstats/QTS000021/QTD000379/QTD000379.all.tsv.gz	ENSG00000184445	12	122447021	G	A	chr12_122447021_G_A	57	0.202454	0.0462945	0.203837	0.101433	SNP	260	326	0.98567	ENSG00000184445	ENSG00000184445	1.088	rs10744209
QTS000021	ftp://ftp.ebi.ac.uk/pub/databases/spot/eQTL/sumstats/QTS000021/QTD000379/QTD000379.all.tsv.gz	ENSG00000188735	12	122447021	G	A	chr12_122447021_G_A	57	0.202454	0.0146399	0.176191	0.0713269	SNP	260	326	0.98567	ENSG00000188735	ENSG00000188735	2.792	rs10744209
QTS000021	ftp://ftp.ebi.ac.uk/pub/databases/spot/eQTL/sumstats/QTS000021/QTD000379/QTD000379.all.tsv.gz	ENSG00000212694	12	122447021	G	A	chr12_122447021_G_A	57	0.202454	0.0900371	-0.127333	0.0746222	SNP	260	326	0.98567	ENSG00000212694	ENSG00000212694	4.696	rs10744209
QTS000021	ftp://ftp.ebi.ac.uk/pub/databases/spot/eQTL/sumstats/QTS000021/QTD000379/QTD000379.all.tsv.gz	ENSG00000255398	12	122447021	G	A	chr12_122447021_G_A	57	0.202454	0.809883	0.0158067	0.0655863	SNP	260	326	0.98567	ENSG00000255398	ENSG00000255398	5.646	rs10744209
QTS000021	ftp://ftp.ebi.ac.uk/pub/databases/spot/eQTL/sumstats/QTS000021/QTD000379/QTD000379.all.tsv.gz	ENSG00000256092	12	122447021	G	A	chr12_122447021_G_A	57	0.202454	0.344219	0.0933394	0.098366	SNP	260	326	0.98567	ENSG00000256092	ENSG00000256092	1.093	rs10744209
QTS000021	ftp://ftp.ebi.ac.uk/pub/databases/spot/eQTL/sumstats/QTS000021/QTD000379/QTD000379.all.tsv.gz	ENSG00000256546	12	122447021	G	A	chr12_122447021_G_A	57	0.202454	0.889336	-0.0131675	0.0944696	SNP	260	326	0.98567	ENSG00000256546	ENSG00000256546	1.235	rs10744209
QTS000021	ftp://ftp.ebi.ac.uk/pub/databases/spot/eQTL/sumstats/QTS000021/QTD000379/QTD000379.all.tsv.gz	ENSG00000256742	12	122447021	G	A	chr12_122447021_G_A	57	0.202454	0.0202116	0.251129	0.106966	SNP	260	326	0.98567	ENSG00000256742	ENSG00000256742	1.003	rs10744209
QTS000021	ftp://ftp.ebi.ac.uk/pub/databases/spot/eQTL/sumstats/QTS000021/QTD000379/QTD000379.all.tsv.gz	ENSG00000272849	12	122447021	G	A	chr12_122447021_G_A	57	0.202454	0.35584	-0.0463479	0.0500399	SNP	260	326	0.98567	ENSG00000272849	ENSG00000272849	3.57	rs10744209
QTS000021	ftp://ftp.ebi.ac.uk/pub/databases/spot/eQTL/sumstats/QTS000021/QTD000379/QTD000379.all.tsv.gz	ENSG00000276045	12	122447021	G	A	chr12_122447021_G_A	57	0.202454	0.360422	0.111693	0.121748	SNP	260	326	0.98567	ENSG00000276045	ENSG00000276045	118	rs10744209
QTS000021	ftp://ftp.ebi.ac.uk/pub/databases/spot/eQTL/sumstats/QTS000021/QTD000379/QTD000379.all.tsv.gz	ENSG00000033030	12	122447207	T	C	chr12_122447207_T_C	20	0.0613497	0.488611	0.0934497	0.134604	SNP	20	326	0.9949	ENSG00000033030	ENSG00000033030	11.035	rs61954450
QTS000021	ftp://ftp.ebi.ac.uk/pub/databases/spot/eQTL/sumstats/QTS000021/QTD000379/QTD000379.all.tsv.gz	ENSG00000051825	12	122447207	T	C	chr12_122447207_T_C	20	0.0613497	0.486223	0.0835346	0.119663	SNP	20	326	0.9949	ENSG00000051825	ENSG00000051825	0.903	rs61954450
QTS000021	ftp://ftp.ebi.ac.uk/pub/databases/spot/eQTL/sumstats/QTS000021/QTD000379/QTD000379.all.tsv.gz	ENSG00000089094	12	122447207	T	C	chr12_122447207_T_C	20	0.0613497	0.949038	0.0109038	0.170309	SNP	20	326	0.9949	ENSG00000089094	ENSG00000089094	11.484	rs61954450
QTS000021	ftp://ftp.ebi.ac.uk/pub/databases/spot/eQTL/sumstats/QTS000021/QTD000379/QTD000379.all.tsv.gz	ENSG00000090975	12	122447207	T	C	chr12_122447207_T_C	20	0.0613497	0.192943	-0.237325	0.181458	SNP	20	326	0.9949	ENSG00000090975	ENSG00000090975	0.618	rs61954450
QTS000021	ftp://ftp.ebi.ac.uk/pub/databases/spot/eQTL/sumstats/QTS000021/QTD000379/QTD000379.all.tsv.gz	ENSG00000110801	12	122447207	T	C	chr12_122447207_T_C	20	0.0613497	0.770667	0.0439768	0.150586	SNP	20	326	0.9949	ENSG00000110801	ENSG00000110801	3.103	rs61954450
QTS000021	ftp://ftp.ebi.ac.uk/pub/databases/spot/eQTL/sumstats/QTS000021/QTD000379/QTD000379.all.tsv.gz	ENSG00000110987	12	122447207	T	C	chr12_122447207_T_C	20	0.0613497	0.0193822	-0.493477	0.208755	SNP	20	326	0.9949	ENSG00000110987	ENSG00000110987	1.303	rs61954450
QTS000021	ftp://ftp.ebi.ac.uk/pub/databases/spot/eQTL/sumstats/QTS000021/QTD000379/QTD000379.all.tsv.gz	ENSG00000111011	12	122447207	T	C	chr12_122447207_T_C	20	0.0613497	0.505245	0.0997888	0.149409	SNP	20	326	0.9949	ENSG00000111011	ENSG00000111011	32.678	rs61954450
QTS000021	ftp://ftp.ebi.ac.uk/pub/databases/spot/eQTL/sumstats/QTS000021/QTD000379/QTD000379.all.tsv.gz	ENSG00000111328	12	122447207	T	C	chr12_122447207_T_C	20	0.0613497	0.823089	-0.0403396	0.180112	SNP	20	326	0.9949	ENSG00000111328	ENSG00000111328	10.667	rs61954450
QTS000021	ftp://ftp.ebi.ac.uk/pub/databases/spot/eQTL/sumstats/QTS000021/QTD000379/QTD000379.all.tsv.gz	ENSG00000130779	12	122447207	T	C	chr12_122447207_T_C	20	0.0613497	0.693489	-0.0550008	0.13928	SNP	20	326	0.9949	ENSG00000130779	ENSG00000130779	20.443	rs61954450
QTS000021	ftp://ftp.ebi.ac.uk/pub/databases/spot/eQTL/sumstats/QTS000021/QTD000379/QTD000379.all.tsv.gz	ENSG00000130787	12	122447207	T	C	chr12_122447207_T_C	20	0.0613497	0.213215	-0.304668	0.243704	SNP	20	326	0.9949	ENSG00000130787	ENSG00000130787	0.701	rs61954450
QTS000021	ftp://ftp.ebi.ac.uk/pub/databases/spot/eQTL/sumstats/QTS000021/QTD000379/QTD000379.all.tsv.gz	ENSG00000130921	12	122447207	T	C	chr12_122447207_T_C	20	0.0613497	0.924052	-0.0110498	0.115713	SNP	20	326	0.9949	ENSG00000130921	ENSG00000130921	3.049	rs61954450
QTS000021	ftp://ftp.ebi.ac.uk/pub/databases/spot/eQTL/sumstats/QTS000021/QTD000379/QTD000379.all.tsv.gz	ENSG00000139697	12	122447207	T	C	chr12_122447207_T_C	20	0.0613497	0.972755	0.00350017	0.102313	SNP	20	326	0.9949	ENSG00000139697	ENSG00000139697	16.054	rs61954450
QTS000021	ftp://ftp.ebi.ac.uk/pub/databases/spot/eQTL/sumstats/QTS000021/QTD000379/QTD000379.all.tsv.gz	ENSG00000139718	12	122447207	T	C	chr12_122447207_T_C	20	0.0613497	0.197597	-0.181055	0.139892	SNP	20	326	0.9949	ENSG00000139718	ENSG00000139718	11.516	rs61954450
QTS000021	ftp://ftp.ebi.ac.uk/pub/databases/spot/eQTL/sumstats/QTS000021/QTD000379/QTD000379.all.tsv.gz	ENSG00000139719	12	122447207	T	C	chr12_122447207_T_C	20	0.0613497	0.515307	0.0700212	0.107368	SNP	20	326	0.9949	ENSG00000139719	ENSG00000139719	5.698	rs61954450
QTS000021	ftp://ftp.ebi.ac.uk/pub/databases/spot/eQTL/sumstats/QTS000021/QTD000379/QTD000379.all.tsv.gz	ENSG00000139722	12	122447207	T	C	chr12_122447207_T_C	20	0.0613497	0.859173	0.0164684	0.0926562	SNP	20	326	0.9949	ENSG00000139722	ENSG00000139722	22.202	rs61954450
QTS000021	ftp://ftp.ebi.ac.uk/pub/databases/spot/eQTL/sumstats/QTS000021/QTD000379/QTD000379.all.tsv.gz	ENSG00000139725	12	122447207	T	C	chr12_122447207_T_C	20	0.0613497	0.499639	-0.107879	0.159414	SNP	20	326	0.9949	ENSG00000139725	ENSG00000139725	2.905	rs61954450
QTS000021	ftp://ftp.ebi.ac.uk/pub/databases/spot/eQTL/sumstats/QTS000021/QTD000379/QTD000379.all.tsv.gz	ENSG00000139726	12	122447207	T	C	chr12_122447207_T_C	20	0.0613497	0.225334	-0.198682	0.163182	SNP	20	326	0.9949	ENSG00000139726	ENSG00000139726	26.444	rs61954450
QTS000021	ftp://ftp.ebi.ac.uk/pub/databases/spot/eQTL/sumstats/QTS000021/QTD000379/QTD000379.all.tsv.gz	ENSG00000150977	12	122447207	T	C	chr12_122447207_T_C	20	0.0613497	0.263384	0.171288	0.152568	SNP	20	326	0.9949	ENSG00000150977	ENSG00000150977	372.072	rs61954450
QTS000021	ftp://ftp.ebi.ac.uk/pub/databases/spot/eQTL/sumstats/QTS000021/QTD000379/QTD000379.all.tsv.gz	ENSG00000158104	12	122447207	T	C	chr12_122447207_T_C	20	0.0613497	0.932733	0.0149539	0.176863	SNP	20	326	0.9949	ENSG00000158104	ENSG00000158104	0.551	rs61954450
QTS000021	ftp://ftp.ebi.ac.uk/pub/databases/spot/eQTL/sumstats/QTS000021/QTD000379/QTD000379.all.tsv.gz	ENSG00000175727	12	122447207	T	C	chr12_122447207_T_C	20	0.0613497	0.184009	-0.19481	0.145953	SNP	20	326	0.9949	ENSG00000175727	ENSG00000175727	18.566	rs61954450
QTS000021	ftp://ftp.ebi.ac.uk/pub/databases/spot/eQTL/sumstats/QTS000021/QTD000379/QTD000379.all.tsv.gz	ENSG00000182196	12	122447207	T	C	chr12_122447207_T_C	20	0.0613497	0.67461	0.0623418	0.148198	SNP	20	326	0.9949	ENSG00000182196	ENSG00000182196	1.389	rs61954450
QTS000021	ftp://ftp.ebi.ac.uk/pub/databases/spot/eQTL/sumstats/QTS000021/QTD000379/QTD000379.all.tsv.gz	ENSG00000182782	12	122447207	T	C	chr12_122447207_T_C	20	0.0613497	0.110243	-0.231637	0.144166	SNP	20	326	0.9949	ENSG00000182782	ENSG00000182782	30.49	rs61954450
QTS000021	ftp://ftp.ebi.ac.uk/pub/databases/spot/eQTL/sumstats/QTS000021/QTD000379/QTD000379.all.tsv.gz	ENSG00000183955	12	122447207	T	C	chr12_122447207_T_C	20	0.0613497	0.0216146	-0.348306	0.150023	SNP	20	326	0.9949	ENSG00000183955	ENSG00000183955	16.491	rs61954450
QTS000021	ftp://ftp.ebi.ac.uk/pub/databases/spot/eQTL/sumstats/QTS000021/QTD000379/QTD000379.all.tsv.gz	ENSG00000184047	12	122447207	T	C	chr12_122447207_T_C	20	0.0613497	0.351849	-0.132766	0.142155	SNP	20	326	0.9949	ENSG00000184047	ENSG00000184047	0.549	rs61954450
QTS000021	ftp://ftp.ebi.ac.uk/pub/databases/spot/eQTL/sumstats/QTS000021/QTD000379/QTD000379.all.tsv.gz	ENSG00000184445	12	122447207	T	C	chr12_122447207_T_C	20	0.0613497	0.651784	-0.0863136	0.190873	SNP	20	326	0.9949	ENSG00000184445	ENSG00000184445	1.088	rs61954450
QTS000021	ftp://ftp.ebi.ac.uk/pub/databases/spot/eQTL/sumstats/QTS000021/QTD000379/QTD000379.all.tsv.gz	ENSG00000188735	12	122447207	T	C	chr12_122447207_T_C	20	0.0613497	0.332956	-0.130931	0.134792	SNP	20	326	0.9949	ENSG00000188735	ENSG00000188735	2.792	rs61954450
QTS000021	ftp://ftp.ebi.ac.uk/pub/databases/spot/eQTL/sumstats/QTS000021/QTD000379/QTD000379.all.tsv.gz	ENSG00000212694	12	122447207	T	C	chr12_122447207_T_C	20	0.0613497	0.897786	-0.0180138	0.139989	SNP	20	326	0.9949	ENSG00000212694	ENSG00000212694	4.696	rs61954450
QTS000021	ftp://ftp.ebi.ac.uk/pub/databases/spot/eQTL/sumstats/QTS000021/QTD000379/QTD000379.all.tsv.gz	ENSG00000255398	12	122447207	T	C	chr12_122447207_T_C	20	0.0613497	0.31963	-0.121294	0.121467	SNP	20	326	0.9949	ENSG00000255398	ENSG00000255398	5.646	rs61954450
QTS000021	ftp://ftp.ebi.ac.uk/pub/databases/spot/eQTL/sumstats/QTS000021/QTD000379/QTD000379.all.tsv.gz	ENSG00000256092	12	122447207	T	C	chr12_122447207_T_C	20	0.0613497	0.800137	-0.0464814	0.183268	SNP	20	326	0.9949	ENSG00000256092	ENSG00000256092	1.093	rs61954450
QTS000021	ftp://ftp.ebi.ac.uk/pub/databases/spot/eQTL/sumstats/QTS000021/QTD000379/QTD000379.all.tsv.gz	ENSG00000256546	12	122447207	T	C	chr12_122447207_T_C	20	0.0613497	0.0749367	-0.311436	0.173648	SNP	20	326	0.9949	ENSG00000256546	ENSG00000256546	1.235	rs61954450
QTS000021	ftp://ftp.ebi.ac.uk/pub/databases/spot/eQTL/sumstats/QTS000021/QTD000379/QTD000379.all.tsv.gz	ENSG00000256742	12	122447207	T	C	chr12_122447207_T_C	20	0.0613497	0.747074	0.0653722	0.202327	SNP	20	326	0.9949	ENSG00000256742	ENSG00000256742	1.003	rs61954450
QTS000021	ftp://ftp.ebi.ac.uk/pub/databases/spot/eQTL/sumstats/QTS000021/QTD000379/QTD000379.all.tsv.gz	ENSG00000272849	12	122447207	T	C	chr12_122447207_T_C	20	0.0613497	0.819794	-0.0212745	0.0932211	SNP	20	326	0.9949	ENSG00000272849	ENSG00000272849	3.57	rs61954450
QTS000021	ftp://ftp.ebi.ac.uk/pub/databases/spot/eQTL/sumstats/QTS000021/QTD000379/QTD000379.all.tsv.gz	ENSG00000276045	12	122447207	T	C	chr12_122447207_T_C	20	0.0613497	0.221251	0.277234	0.225689	SNP	20	326	0.9949	ENSG00000276045	ENSG00000276045	118	rs61954450
QTS000021	ftp://ftp.ebi.ac.uk/pub/databases/spot/eQTL/sumstats/QTS000021/QTD000379/QTD000379.all.tsv.gz	ENSG00000033030	12	122447246	A	G	chr12_122447246_A_G	57	0.202454	0.00128907	0.229504	0.0699441	SNP	260	326	0.98744	ENSG00000033030	ENSG00000033030	11.035	rs10744210
QTS000021	ftp://ftp.ebi.ac.uk/pub/databases/spot/eQTL/sumstats/QTS000021/QTD000379/QTD000379.all.tsv.gz	ENSG00000051825	12	122447246	A	G	chr12_122447246_A_G	57	0.202454	0.01868	0.150312	0.0632073	SNP	260	326	0.98744	ENSG00000051825	ENSG00000051825	0.903	rs10744210
QTS000021	ftp://ftp.ebi.ac.uk/pub/databases/spot/eQTL/sumstats/QTS000021/QTD000379/QTD000379.all.tsv.gz	ENSG00000089094	12	122447246	A	G	chr12_122447246_A_G	57	0.202454	0.831616	-0.0194896	0.0914982	SNP	260	326	0.98744	ENSG00000089094	ENSG00000089094	11.484	rs10744210
QTS000021	ftp://ftp.ebi.ac.uk/pub/databases/spot/eQTL/sumstats/QTS000021/QTD000379/QTD000379.all.tsv.gz	ENSG00000090975	12	122447246	A	G	chr12_122447246_A_G	57	0.202454	0.00649358	-0.264032	0.0956316	SNP	260	326	0.98744	ENSG00000090975	ENSG00000090975	0.618	rs10744210
QTS000021	ftp://ftp.ebi.ac.uk/pub/databases/spot/eQTL/sumstats/QTS000021/QTD000379/QTD000379.all.tsv.gz	ENSG00000110801	12	122447246	A	G	chr12_122447246_A_G	57	0.202454	0.91059	0.00910386	0.080933	SNP	260	326	0.98744	ENSG00000110801	ENSG00000110801	3.103	rs10744210
QTS000021	ftp://ftp.ebi.ac.uk/pub/databases/spot/eQTL/sumstats/QTS000021/QTD000379/QTD000379.all.tsv.gz	ENSG00000110987	12	122447246	A	G	chr12_122447246_A_G	57	0.202454	0.50919	-0.075499	0.114098	SNP	260	326	0.98744	ENSG00000110987	ENSG00000110987	1.303	rs10744210
QTS000021	ftp://ftp.ebi.ac.uk/pub/databases/spot/eQTL/sumstats/QTS000021/QTD000379/QTD000379.all.tsv.gz	ENSG00000111011	12	122447246	A	G	chr12_122447246_A_G	57	0.202454	0.348775	-0.0753491	0.0801628	SNP	260	326	0.98744	ENSG00000111011	ENSG00000111011	32.678	rs10744210
QTS000021	ftp://ftp.ebi.ac.uk/pub/databases/spot/eQTL/sumstats/QTS000021/QTD000379/QTD000379.all.tsv.gz	ENSG00000111328	12	122447246	A	G	chr12_122447246_A_G	57	0.202454	0.91131	-0.0107996	0.0967903	SNP	260	326	0.98744	ENSG00000111328	ENSG00000111328	10.667	rs10744210
QTS000021	ftp://ftp.ebi.ac.uk/pub/databases/spot/eQTL/sumstats/QTS000021/QTD000379/QTD000379.all.tsv.gz	ENSG00000130779	12	122447246	A	G	chr12_122447246_A_G	57	0.202454	0.0105963	-0.189587	0.0732379	SNP	260	326	0.98744	ENSG00000130779	ENSG00000130779	20.443	rs10744210
QTS000021	ftp://ftp.ebi.ac.uk/pub/databases/spot/eQTL/sumstats/QTS000021/QTD000379/QTD000379.all.tsv.gz	ENSG00000130787	12	122447246	A	G	chr12_122447246_A_G	57	0.202454	0.339937	0.125638	0.131231	SNP	260	326	0.98744	ENSG00000130787	ENSG00000130787	0.701	rs10744210
QTS000021	ftp://ftp.ebi.ac.uk/pub/databases/spot/eQTL/sumstats/QTS000021/QTD000379/QTD000379.all.tsv.gz	ENSG00000130921	12	122447246	A	G	chr12_122447246_A_G	57	0.202454	0.698383	0.0241283	0.0621451	SNP	260	326	0.98744	ENSG00000130921	ENSG00000130921	3.049	rs10744210
QTS000021	ftp://ftp.ebi.ac.uk/pub/databases/spot/eQTL/sumstats/QTS000021/QTD000379/QTD000379.all.tsv.gz	ENSG00000139697	12	122447246	A	G	chr12_122447246_A_G	57	0.202454	0.930777	0.00478358	0.0549738	SNP	260	326	0.98744	ENSG00000139697	ENSG00000139697	16.054	rs10744210
QTS000021	ftp://ftp.ebi.ac.uk/pub/databases/spot/eQTL/sumstats/QTS000021/QTD000379/QTD000379.all.tsv.gz	ENSG00000139718	12	122447246	A	G	chr12_122447246_A_G	57	0.202454	0.641102	-0.0352842	0.0755358	SNP	260	326	0.98744	ENSG00000139718	ENSG00000139718	11.516	rs10744210
QTS000021	ftp://ftp.ebi.ac.uk/pub/databases/spot/eQTL/sumstats/QTS000021/QTD000379/QTD000379.all.tsv.gz	ENSG00000139719	12	122447246	A	G	chr12_122447246_A_G	57	0.202454	0.0199867	-0.133417	0.0567234	SNP	260	326	0.98744	ENSG00000139719	ENSG00000139719	5.698	rs10744210
QTS000021	ftp://ftp.ebi.ac.uk/pub/databases/spot/eQTL/sumstats/QTS000021/QTD000379/QTD000379.all.tsv.gz	ENSG00000139722	12	122447246	A	G	chr12_122447246_A_G	57	0.202454	0.570893	-0.028251	0.0497373	SNP	260	326	0.98744	ENSG00000139722	ENSG00000139722	22.202	rs10744210
QTS000021	ftp://ftp.ebi.ac.uk/pub/databases/spot/eQTL/sumstats/QTS000021/QTD000379/QTD000379.all.tsv.gz	ENSG00000139725	12	122447246	A	G	chr12_122447246_A_G	57	0.202454	0.00417591	0.242776	0.0834354	SNP	260	326	0.98744	ENSG00000139725	ENSG00000139725	2.905	rs10744210
QTS000021	ftp://ftp.ebi.ac.uk/pub/databases/spot/eQTL/sumstats/QTS000021/QTD000379/QTD000379.all.tsv.gz	ENSG00000139726	12	122447246	A	G	chr12_122447246_A_G	57	0.202454	0.955301	-0.00494747	0.0881184	SNP	260	326	0.98744	ENSG00000139726	ENSG00000139726	26.444	rs10744210
QTS000021	ftp://ftp.ebi.ac.uk/pub/databases/spot/eQTL/sumstats/QTS000021/QTD000379/QTD000379.all.tsv.gz	ENSG00000150977	12	122447246	A	G	chr12_122447246_A_G	57	0.202454	0.0240702	0.184449	0.0809185	SNP	260	326	0.98744	ENSG00000150977	ENSG00000150977	372.072	rs10744210
QTS000021	ftp://ftp.ebi.ac.uk/pub/databases/spot/eQTL/sumstats/QTS000021/QTD000379/QTD000379.all.tsv.gz	ENSG00000158104	12	122447246	A	G	chr12_122447246_A_G	57	0.202454	0.273053	-0.104128	0.0946486	SNP	260	326	0.98744	ENSG00000158104	ENSG00000158104	0.551	rs10744210
QTS000021	ftp://ftp.ebi.ac.uk/pub/databases/spot/eQTL/sumstats/QTS000021/QTD000379/QTD000379.all.tsv.gz	ENSG00000175727	12	122447246	A	G	chr12_122447246_A_G	57	0.202454	0.267871	-0.0873792	0.0785668	SNP	260	326	0.98744	ENSG00000175727	ENSG00000175727	18.566	rs10744210
QTS000021	ftp://ftp.ebi.ac.uk/pub/databases/spot/eQTL/sumstats/QTS000021/QTD000379/QTD000379.all.tsv.gz	ENSG00000182196	12	122447246	A	G	chr12_122447246_A_G	57	0.202454	0.643978	-0.0368714	0.07962	SNP	260	326	0.98744	ENSG00000182196	ENSG00000182196	1.389	rs10744210
QTS000021	ftp://ftp.ebi.ac.uk/pub/databases/spot/eQTL/sumstats/QTS000021/QTD000379/QTD000379.all.tsv.gz	ENSG00000182782	12	122447246	A	G	chr12_122447246_A_G	57	0.202454	0.496188	0.0532197	0.0780136	SNP	260	326	0.98744	ENSG00000182782	ENSG00000182782	30.49	rs10744210
QTS000021	ftp://ftp.ebi.ac.uk/pub/databases/spot/eQTL/sumstats/QTS000021/QTD000379/QTD000379.all.tsv.gz	ENSG00000183955	12	122447246	A	G	chr12_122447246_A_G	57	0.202454	0.136227	-0.122024	0.0814503	SNP	260	326	0.98744	ENSG00000183955	ENSG00000183955	16.491	rs10744210
QTS000021	ftp://ftp.ebi.ac.uk/pub/databases/spot/eQTL/sumstats/QTS000021/QTD000379/QTD000379.all.tsv.gz	ENSG00000184047	12	122447246	A	G	chr12_122447246_A_G	57	0.202454	0.804533	0.0189894	0.0765921	SNP	260	326	0.98744	ENSG00000184047	ENSG00000184047	0.549	rs10744210
QTS000021	ftp://ftp.ebi.ac.uk/pub/databases/spot/eQTL/sumstats/QTS000021/QTD000379/QTD000379.all.tsv.gz	ENSG00000184445	12	122447246	A	G	chr12_122447246_A_G	57	0.202454	0.0497044	0.200443	0.1013	SNP	260	326	0.98744	ENSG00000184445	ENSG00000184445	1.088	rs10744210
QTS000021	ftp://ftp.ebi.ac.uk/pub/databases/spot/eQTL/sumstats/QTS000021/QTD000379/QTD000379.all.tsv.gz	ENSG00000188735	12	122447246	A	G	chr12_122447246_A_G	57	0.202454	0.0163101	0.173114	0.0712503	SNP	260	326	0.98744	ENSG00000188735	ENSG00000188735	2.792	rs10744210
QTS000021	ftp://ftp.ebi.ac.uk/pub/databases/spot/eQTL/sumstats/QTS000021/QTD000379/QTD000379.all.tsv.gz	ENSG00000212694	12	122447246	A	G	chr12_122447246_A_G	57	0.202454	0.0966247	-0.124607	0.0745227	SNP	260	326	0.98744	ENSG00000212694	ENSG00000212694	4.696	rs10744210
QTS000021	ftp://ftp.ebi.ac.uk/pub/databases/spot/eQTL/sumstats/QTS000021/QTD000379/QTD000379.all.tsv.gz	ENSG00000255398	12	122447246	A	G	chr12_122447246_A_G	57	0.202454	0.787628	0.0176692	0.0654704	SNP	260	326	0.98744	ENSG00000255398	ENSG00000255398	5.646	rs10744210
QTS000021	ftp://ftp.ebi.ac.uk/pub/databases/spot/eQTL/sumstats/QTS000021/QTD000379/QTD000379.all.tsv.gz	ENSG00000256092	12	122447246	A	G	chr12_122447246_A_G	57	0.202454	0.332754	0.0954102	0.0981827	SNP	260	326	0.98744	ENSG00000256092	ENSG00000256092	1.093	rs10744210
QTS000021	ftp://ftp.ebi.ac.uk/pub/databases/spot/eQTL/sumstats/QTS000021/QTD000379/QTD000379.all.tsv.gz	ENSG00000256546	12	122447246	A	G	chr12_122447246_A_G	57	0.202454	0.87482	-0.0148826	0.0943056	SNP	260	326	0.98744	ENSG00000256546	ENSG00000256546	1.235	rs10744210
QTS000021	ftp://ftp.ebi.ac.uk/pub/databases/spot/eQTL/sumstats/QTS000021/QTD000379/QTD000379.all.tsv.gz	ENSG00000256742	12	122447246	A	G	chr12_122447246_A_G	57	0.202454	0.0199056	0.251305	0.106773	SNP	260	326	0.98744	ENSG00000256742	ENSG00000256742	1.003	rs10744210
QTS000021	ftp://ftp.ebi.ac.uk/pub/databases/spot/eQTL/sumstats/QTS000021/QTD000379/QTD000379.all.tsv.gz	ENSG00000272849	12	122447246	A	G	chr12_122447246_A_G	57	0.202454	0.365698	-0.0453309	0.0499598	SNP	260	326	0.98744	ENSG00000272849	ENSG00000272849	3.57	rs10744210
QTS000021	ftp://ftp.ebi.ac.uk/pub/databases/spot/eQTL/sumstats/QTS000021/QTD000379/QTD000379.all.tsv.gz	ENSG00000276045	12	122447246	A	G	chr12_122447246_A_G	57	0.202454	0.34203	0.115828	0.121512	SNP	260	326	0.98744	ENSG00000276045	ENSG00000276045	118	rs10744210
QTS000021	ftp://ftp.ebi.ac.uk/pub/databases/spot/eQTL/sumstats/QTS000021/QTD000379/QTD000379.all.tsv.gz	ENSG00000033030	12	122447273	A	G	chr12_122447273_A_G	57	0.205521	0.00108962	0.22733	0.0682293	SNP	259	326	0.98958	ENSG00000033030	ENSG00000033030	11.035	rs10744211
QTS000021	ftp://ftp.ebi.ac.uk/pub/databases/spot/eQTL/sumstats/QTS000021/QTD000379/QTD000379.all.tsv.gz	ENSG00000051825	12	122447273	A	G	chr12_122447273_A_G	57	0.205521	0.0102967	0.159844	0.061503	SNP	259	326	0.98958	ENSG00000051825	ENSG00000051825	0.903	rs10744211
QTS000021	ftp://ftp.ebi.ac.uk/pub/databases/spot/eQTL/sumstats/QTS000021/QTD000379/QTD000379.all.tsv.gz	ENSG00000089094	12	122447273	A	G	chr12_122447273_A_G	57	0.205521	0.874121	-0.0141808	0.0893551	SNP	259	326	0.98958	ENSG00000089094	ENSG00000089094	11.484	rs10744211
QTS000021	ftp://ftp.ebi.ac.uk/pub/databases/spot/eQTL/sumstats/QTS000021/QTD000379/QTD000379.all.tsv.gz	ENSG00000090975	12	122447273	A	G	chr12_122447273_A_G	57	0.205521	0.00571167	-0.26172	0.0933122	SNP	259	326	0.98958	ENSG00000090975	ENSG00000090975	0.618	rs10744211
QTS000021	ftp://ftp.ebi.ac.uk/pub/databases/spot/eQTL/sumstats/QTS000021/QTD000379/QTD000379.all.tsv.gz	ENSG00000110801	12	122447273	A	G	chr12_122447273_A_G	57	0.205521	0.729374	0.0273836	0.0790033	SNP	259	326	0.98958	ENSG00000110801	ENSG00000110801	3.103	rs10744211
QTS000021	ftp://ftp.ebi.ac.uk/pub/databases/spot/eQTL/sumstats/QTS000021/QTD000379/QTD000379.all.tsv.gz	ENSG00000110987	12	122447273	A	G	chr12_122447273_A_G	57	0.205521	0.531382	-0.0699109	0.111434	SNP	259	326	0.98958	ENSG00000110987	ENSG00000110987	1.303	rs10744211
QTS000021	ftp://ftp.ebi.ac.uk/pub/databases/spot/eQTL/sumstats/QTS000021/QTD000379/QTD000379.all.tsv.gz	ENSG00000111011	12	122447273	A	G	chr12_122447273_A_G	57	0.205521	0.335175	-0.0756753	0.0782664	SNP	259	326	0.98958	ENSG00000111011	ENSG00000111011	32.678	rs10744211
QTS000021	ftp://ftp.ebi.ac.uk/pub/databases/spot/eQTL/sumstats/QTS000021/QTD000379/QTD000379.all.tsv.gz	ENSG00000111328	12	122447273	A	G	chr12_122447273_A_G	57	0.205521	0.839369	-0.0191905	0.0945076	SNP	259	326	0.98958	ENSG00000111328	ENSG00000111328	10.667	rs10744211
QTS000021	ftp://ftp.ebi.ac.uk/pub/databases/spot/eQTL/sumstats/QTS000021/QTD000379/QTD000379.all.tsv.gz	ENSG00000130779	12	122447273	A	G	chr12_122447273_A_G	57	0.205521	0.00973985	-0.187201	0.0714812	SNP	259	326	0.98958	ENSG00000130779	ENSG00000130779	20.443	rs10744211
QTS000021	ftp://ftp.ebi.ac.uk/pub/databases/spot/eQTL/sumstats/QTS000021/QTD000379/QTD000379.all.tsv.gz	ENSG00000130787	12	122447273	A	G	chr12_122447273_A_G	57	0.205521	0.409684	0.106036	0.128249	SNP	259	326	0.98958	ENSG00000130787	ENSG00000130787	0.701	rs10744211
QTS000021	ftp://ftp.ebi.ac.uk/pub/databases/spot/eQTL/sumstats/QTS000021/QTD000379/QTD000379.all.tsv.gz	ENSG00000130921	12	122447273	A	G	chr12_122447273_A_G	57	0.205521	0.453351	0.0455611	0.0606007	SNP	259	326	0.98958	ENSG00000130921	ENSG00000130921	3.049	rs10744211
QTS000021	ftp://ftp.ebi.ac.uk/pub/databases/spot/eQTL/sumstats/QTS000021/QTD000379/QTD000379.all.tsv.gz	ENSG00000139697	12	122447273	A	G	chr12_122447273_A_G	57	0.205521	0.885776	-0.00772453	0.0536802	SNP	259	326	0.98958	ENSG00000139697	ENSG00000139697	16.054	rs10744211
QTS000021	ftp://ftp.ebi.ac.uk/pub/databases/spot/eQTL/sumstats/QTS000021/QTD000379/QTD000379.all.tsv.gz	ENSG00000139718	12	122447273	A	G	chr12_122447273_A_G	57	0.205521	0.621673	-0.0364733	0.073755	SNP	259	326	0.98958	ENSG00000139718	ENSG00000139718	11.516	rs10744211
QTS000021	ftp://ftp.ebi.ac.uk/pub/databases/spot/eQTL/sumstats/QTS000021/QTD000379/QTD000379.all.tsv.gz	ENSG00000139719	12	122447273	A	G	chr12_122447273_A_G	57	0.205521	0.0234869	-0.126918	0.0554438	SNP	259	326	0.98958	ENSG00000139719	ENSG00000139719	5.698	rs10744211
QTS000021	ftp://ftp.ebi.ac.uk/pub/databases/spot/eQTL/sumstats/QTS000021/QTD000379/QTD000379.all.tsv.gz	ENSG00000139722	12	122447273	A	G	chr12_122447273_A_G	57	0.205521	0.60121	-0.025444	0.048577	SNP	259	326	0.98958	ENSG00000139722	ENSG00000139722	22.202	rs10744211
QTS000021	ftp://ftp.ebi.ac.uk/pub/databases/spot/eQTL/sumstats/QTS000021/QTD000379/QTD000379.all.tsv.gz	ENSG00000139725	12	122447273	A	G	chr12_122447273_A_G	57	0.205521	0.0057493	0.228787	0.0816356	SNP	259	326	0.98958	ENSG00000139725	ENSG00000139725	2.905	rs10744211
QTS000021	ftp://ftp.ebi.ac.uk/pub/databases/spot/eQTL/sumstats/QTS000021/QTD000379/QTD000379.all.tsv.gz	ENSG00000139726	12	122447273	A	G	chr12_122447273_A_G	57	0.205521	0.951214	-0.00527355	0.0860484	SNP	259	326	0.98958	ENSG00000139726	ENSG00000139726	26.444	rs10744211
QTS000021	ftp://ftp.ebi.ac.uk/pub/databases/spot/eQTL/sumstats/QTS000021/QTD000379/QTD000379.all.tsv.gz	ENSG00000150977	12	122447273	A	G	chr12_122447273_A_G	57	0.205521	0.0203201	0.185165	0.078939	SNP	259	326	0.98958	ENSG00000150977	ENSG00000150977	372.072	rs10744211
QTS000021	ftp://ftp.ebi.ac.uk/pub/databases/spot/eQTL/sumstats/QTS000021/QTD000379/QTD000379.all.tsv.gz	ENSG00000158104	12	122447273	A	G	chr12_122447273_A_G	57	0.205521	0.320391	-0.0922153	0.0924925	SNP	259	326	0.98958	ENSG00000158104	ENSG00000158104	0.551	rs10744211
QTS000021	ftp://ftp.ebi.ac.uk/pub/databases/spot/eQTL/sumstats/QTS000021/QTD000379/QTD000379.all.tsv.gz	ENSG00000175727	12	122447273	A	G	chr12_122447273_A_G	57	0.205521	0.230991	-0.0922124	0.0766676	SNP	259	326	0.98958	ENSG00000175727	ENSG00000175727	18.566	rs10744211
QTS000021	ftp://ftp.ebi.ac.uk/pub/databases/spot/eQTL/sumstats/QTS000021/QTD000379/QTD000379.all.tsv.gz	ENSG00000182196	12	122447273	A	G	chr12_122447273_A_G	57	0.205521	0.74768	-0.0250682	0.0777789	SNP	259	326	0.98958	ENSG00000182196	ENSG00000182196	1.389	rs10744211
QTS000021	ftp://ftp.ebi.ac.uk/pub/databases/spot/eQTL/sumstats/QTS000021/QTD000379/QTD000379.all.tsv.gz	ENSG00000182782	12	122447273	A	G	chr12_122447273_A_G	57	0.205521	0.5392	0.0468997	0.0762034	SNP	259	326	0.98958	ENSG00000182782	ENSG00000182782	30.49	rs10744211
QTS000021	ftp://ftp.ebi.ac.uk/pub/databases/spot/eQTL/sumstats/QTS000021/QTD000379/QTD000379.all.tsv.gz	ENSG00000183955	12	122447273	A	G	chr12_122447273_A_G	57	0.205521	0.0950468	-0.133374	0.0793845	SNP	259	326	0.98958	ENSG00000183955	ENSG00000183955	16.491	rs10744211
QTS000021	ftp://ftp.ebi.ac.uk/pub/databases/spot/eQTL/sumstats/QTS000021/QTD000379/QTD000379.all.tsv.gz	ENSG00000184047	12	122447273	A	G	chr12_122447273_A_G	57	0.205521	0.596121	0.0396956	0.0747374	SNP	259	326	0.98958	ENSG00000184047	ENSG00000184047	0.549	rs10744211
QTS000021	ftp://ftp.ebi.ac.uk/pub/databases/spot/eQTL/sumstats/QTS000021/QTD000379/QTD000379.all.tsv.gz	ENSG00000184445	12	122447273	A	G	chr12_122447273_A_G	57	0.205521	0.044951	0.199928	0.0988638	SNP	259	326	0.98958	ENSG00000184445	ENSG00000184445	1.088	rs10744211
QTS000021	ftp://ftp.ebi.ac.uk/pub/databases/spot/eQTL/sumstats/QTS000021/QTD000379/QTD000379.all.tsv.gz	ENSG00000188735	12	122447273	A	G	chr12_122447273_A_G	57	0.205521	0.0307542	0.152323	0.0698372	SNP	259	326	0.98958	ENSG00000188735	ENSG00000188735	2.792	rs10744211
QTS000021	ftp://ftp.ebi.ac.uk/pub/databases/spot/eQTL/sumstats/QTS000021/QTD000379/QTD000379.all.tsv.gz	ENSG00000212694	12	122447273	A	G	chr12_122447273_A_G	57	0.205521	0.113999	-0.115801	0.072837	SNP	259	326	0.98958	ENSG00000212694	ENSG00000212694	4.696	rs10744211
QTS000021	ftp://ftp.ebi.ac.uk/pub/databases/spot/eQTL/sumstats/QTS000021/QTD000379/QTD000379.all.tsv.gz	ENSG00000255398	12	122447273	A	G	chr12_122447273_A_G	57	0.205521	0.745623	0.0207773	0.0639255	SNP	259	326	0.98958	ENSG00000255398	ENSG00000255398	5.646	rs10744211
QTS000021	ftp://ftp.ebi.ac.uk/pub/databases/spot/eQTL/sumstats/QTS000021/QTD000379/QTD000379.all.tsv.gz	ENSG00000256092	12	122447273	A	G	chr12_122447273_A_G	57	0.205521	0.46365	0.0705418	0.0960069	SNP	259	326	0.98958	ENSG00000256092	ENSG00000256092	1.093	rs10744211
QTS000021	ftp://ftp.ebi.ac.uk/pub/databases/spot/eQTL/sumstats/QTS000021/QTD000379/QTD000379.all.tsv.gz	ENSG00000256546	12	122447273	A	G	chr12_122447273_A_G	57	0.205521	0.836389	-0.0190504	0.092085	SNP	259	326	0.98958	ENSG00000256546	ENSG00000256546	1.235	rs10744211
QTS000021	ftp://ftp.ebi.ac.uk/pub/databases/spot/eQTL/sumstats/QTS000021/QTD000379/QTD000379.all.tsv.gz	ENSG00000256742	12	122447273	A	G	chr12_122447273_A_G	57	0.205521	0.0172905	0.250816	0.104178	SNP	259	326	0.98958	ENSG00000256742	ENSG00000256742	1.003	rs10744211
QTS000021	ftp://ftp.ebi.ac.uk/pub/databases/spot/eQTL/sumstats/QTS000021/QTD000379/QTD000379.all.tsv.gz	ENSG00000272849	12	122447273	A	G	chr12_122447273_A_G	57	0.205521	0.267783	-0.054193	0.0487186	SNP	259	326	0.98958	ENSG00000272849	ENSG00000272849	3.57	rs10744211
QTS000021	ftp://ftp.ebi.ac.uk/pub/databases/spot/eQTL/sumstats/QTS000021/QTD000379/QTD000379.all.tsv.gz	ENSG00000276045	12	122447273	A	G	chr12_122447273_A_G	57	0.205521	0.514169	0.07772	0.11885	SNP	259	326	0.98958	ENSG00000276045	ENSG00000276045	118	rs10744211
QTS000021	ftp://ftp.ebi.ac.uk/pub/databases/spot/eQTL/sumstats/QTS000021/QTD000379/QTD000379.all.tsv.gz	ENSG00000033030	12	122447426	C	CT	chr12_122447426_C_CT	117	0.48773	0.181998	0.0850274	0.0634094	INDEL	167	326	0.95653	ENSG00000033030	ENSG00000033030	11.035	rs71082998
QTS000021	ftp://ftp.ebi.ac.uk/pub/databases/spot/eQTL/sumstats/QTS000021/QTD000379/QTD000379.all.tsv.gz	ENSG00000033030	12	122447426	C	CTT	chr12_122447426_C_CTT	40	0.138037	0.0424451	0.205082	0.100196	INDEL	45	326	0.96153	ENSG00000033030	ENSG00000033030	11.035	rs71082998
QTS000021	ftp://ftp.ebi.ac.uk/pub/databases/spot/eQTL/sumstats/QTS000021/QTD000379/QTD000379.all.tsv.gz	ENSG00000051825	12	122447426	C	CT	chr12_122447426_C_CT	117	0.48773	0.315133	0.056968	0.0565198	INDEL	167	326	0.95653	ENSG00000051825	ENSG00000051825	0.903	rs71082998
QTS000021	ftp://ftp.ebi.ac.uk/pub/databases/spot/eQTL/sumstats/QTS000021/QTD000379/QTD000379.all.tsv.gz	ENSG00000051825	12	122447426	C	CTT	chr12_122447426_C_CTT	40	0.138037	0.378555	0.0795689	0.0900904	INDEL	45	326	0.96153	ENSG00000051825	ENSG00000051825	0.903	rs71082998
QTS000021	ftp://ftp.ebi.ac.uk/pub/databases/spot/eQTL/sumstats/QTS000021/QTD000379/QTD000379.all.tsv.gz	ENSG00000089094	12	122447426	C	CT	chr12_122447426_C_CT	117	0.48773	0.739086	-0.0268804	0.0805549	INDEL	167	326	0.95653	ENSG00000089094	ENSG00000089094	11.484	rs71082998
QTS000021	ftp://ftp.ebi.ac.uk/pub/databases/spot/eQTL/sumstats/QTS000021/QTD000379/QTD000379.all.tsv.gz	ENSG00000089094	12	122447426	C	CTT	chr12_122447426_C_CTT	40	0.138037	0.204034	-0.16285	0.127648	INDEL	45	326	0.96153	ENSG00000089094	ENSG00000089094	11.484	rs71082998
QTS000021	ftp://ftp.ebi.ac.uk/pub/databases/spot/eQTL/sumstats/QTS000021/QTD000379/QTD000379.all.tsv.gz	ENSG00000090975	12	122447426	C	CT	chr12_122447426_C_CT	117	0.48773	0.192918	-0.1123	0.0858594	INDEL	167	326	0.95653	ENSG00000090975	ENSG00000090975	0.618	rs71082998
QTS000021	ftp://ftp.ebi.ac.uk/pub/databases/spot/eQTL/sumstats/QTS000021/QTD000379/QTD000379.all.tsv.gz	ENSG00000090975	12	122447426	C	CTT	chr12_122447426_C_CTT	40	0.138037	0.586518	-0.0748934	0.137398	INDEL	45	326	0.96153	ENSG00000090975	ENSG00000090975	0.618	rs71082998
QTS000021	ftp://ftp.ebi.ac.uk/pub/databases/spot/eQTL/sumstats/QTS000021/QTD000379/QTD000379.all.tsv.gz	ENSG00000110801	12	122447426	C	CT	chr12_122447426_C_CT	117	0.48773	0.697696	-0.0277241	0.0712358	INDEL	167	326	0.95653	ENSG00000110801	ENSG00000110801	3.103	rs71082998
QTS000021	ftp://ftp.ebi.ac.uk/pub/databases/spot/eQTL/sumstats/QTS000021/QTD000379/QTD000379.all.tsv.gz	ENSG00000110801	12	122447426	C	CTT	chr12_122447426_C_CTT	40	0.138037	0.421787	0.091244	0.113267	INDEL	45	326	0.96153	ENSG00000110801	ENSG00000110801	3.103	rs71082998
QTS000021	ftp://ftp.ebi.ac.uk/pub/databases/spot/eQTL/sumstats/QTS000021/QTD000379/QTD000379.all.tsv.gz	ENSG00000110987	12	122447426	C	CT	chr12_122447426_C_CT	117	0.48773	0.955212	0.00566075	0.100621	INDEL	167	326	0.95653	ENSG00000110987	ENSG00000110987	1.303	rs71082998
QTS000021	ftp://ftp.ebi.ac.uk/pub/databases/spot/eQTL/sumstats/QTS000021/QTD000379/QTD000379.all.tsv.gz	ENSG00000110987	12	122447426	C	CTT	chr12_122447426_C_CTT	40	0.138037	0.650887	0.0726206	0.16015	INDEL	45	326	0.96153	ENSG00000110987	ENSG00000110987	1.303	rs71082998
QTS000021	ftp://ftp.ebi.ac.uk/pub/databases/spot/eQTL/sumstats/QTS000021/QTD000379/QTD000379.all.tsv.gz	ENSG00000111011	12	122447426	C	CT	chr12_122447426_C_CT	117	0.48773	0.935586	-0.00573169	0.0707998	INDEL	167	326	0.95653	ENSG00000111011	ENSG00000111011	32.678	rs71082998
QTS000021	ftp://ftp.ebi.ac.uk/pub/databases/spot/eQTL/sumstats/QTS000021/QTD000379/QTD000379.all.tsv.gz	ENSG00000111011	12	122447426	C	CTT	chr12_122447426_C_CTT	40	0.138037	0.294766	-0.118127	0.112347	INDEL	45	326	0.96153	ENSG00000111011	ENSG00000111011	32.678	rs71082998
QTS000021	ftp://ftp.ebi.ac.uk/pub/databases/spot/eQTL/sumstats/QTS000021/QTD000379/QTD000379.all.tsv.gz	ENSG00000111328	12	122447426	C	CT	chr12_122447426_C_CT	117	0.48773	0.824642	0.018917	0.0852224	INDEL	167	326	0.95653	ENSG00000111328	ENSG00000111328	10.667	rs71082998
QTS000021	ftp://ftp.ebi.ac.uk/pub/databases/spot/eQTL/sumstats/QTS000021/QTD000379/QTD000379.all.tsv.gz	ENSG00000111328	12	122447426	C	CTT	chr12_122447426_C_CTT	40	0.138037	0.979169	0.00355066	0.135756	INDEL	45	326	0.96153	ENSG00000111328	ENSG00000111328	10.667	rs71082998
QTS000021	ftp://ftp.ebi.ac.uk/pub/databases/spot/eQTL/sumstats/QTS000021/QTD000379/QTD000379.all.tsv.gz	ENSG00000130779	12	122447426	C	CT	chr12_122447426_C_CT	117	0.48773	0.0621667	-0.122464	0.0651639	INDEL	167	326	0.95653	ENSG00000130779	ENSG00000130779	20.443	rs71082998
QTS000021	ftp://ftp.ebi.ac.uk/pub/databases/spot/eQTL/sumstats/QTS000021/QTD000379/QTD000379.all.tsv.gz	ENSG00000130779	12	122447426	C	CTT	chr12_122447426_C_CTT	40	0.138037	0.296199	0.109686	0.10463	INDEL	45	326	0.96153	ENSG00000130779	ENSG00000130779	20.443	rs71082998
QTS000021	ftp://ftp.ebi.ac.uk/pub/databases/spot/eQTL/sumstats/QTS000021/QTD000379/QTD000379.all.tsv.gz	ENSG00000130787	12	122447426	C	CT	chr12_122447426_C_CT	117	0.48773	0.0303528	0.249455	0.114091	INDEL	167	326	0.95653	ENSG00000130787	ENSG00000130787	0.701	rs71082998
QTS000021	ftp://ftp.ebi.ac.uk/pub/databases/spot/eQTL/sumstats/QTS000021/QTD000379/QTD000379.all.tsv.gz	ENSG00000130787	12	122447426	C	CTT	chr12_122447426_C_CTT	40	0.138037	0.271707	-0.202855	0.183869	INDEL	45	326	0.96153	ENSG00000130787	ENSG00000130787	0.701	rs71082998
QTS000021	ftp://ftp.ebi.ac.uk/pub/databases/spot/eQTL/sumstats/QTS000021/QTD000379/QTD000379.all.tsv.gz	ENSG00000130921	12	122447426	C	CT	chr12_122447426_C_CT	117	0.48773	0.779681	-0.01534	0.0547381	INDEL	167	326	0.95653	ENSG00000130921	ENSG00000130921	3.049	rs71082998
QTS000021	ftp://ftp.ebi.ac.uk/pub/databases/spot/eQTL/sumstats/QTS000021/QTD000379/QTD000379.all.tsv.gz	ENSG00000130921	12	122447426	C	CTT	chr12_122447426_C_CTT	40	0.138037	0.274363	0.0952887	0.086852	INDEL	45	326	0.96153	ENSG00000130921	ENSG00000130921	3.049	rs71082998
QTS000021	ftp://ftp.ebi.ac.uk/pub/databases/spot/eQTL/sumstats/QTS000021/QTD000379/QTD000379.all.tsv.gz	ENSG00000139697	12	122447426	C	CT	chr12_122447426_C_CT	117	0.48773	0.709569	-0.0180561	0.0483881	INDEL	167	326	0.95653	ENSG00000139697	ENSG00000139697	16.054	rs71082998
QTS000021	ftp://ftp.ebi.ac.uk/pub/databases/spot/eQTL/sumstats/QTS000021/QTD000379/QTD000379.all.tsv.gz	ENSG00000139697	12	122447426	C	CTT	chr12_122447426_C_CTT	40	0.138037	0.147514	0.111467	0.0765577	INDEL	45	326	0.96153	ENSG00000139697	ENSG00000139697	16.054	rs71082998
QTS000021	ftp://ftp.ebi.ac.uk/pub/databases/spot/eQTL/sumstats/QTS000021/QTD000379/QTD000379.all.tsv.gz	ENSG00000139718	12	122447426	C	CT	chr12_122447426_C_CT	117	0.48773	0.705789	0.0251661	0.0665333	INDEL	167	326	0.95653	ENSG00000139718	ENSG00000139718	11.516	rs71082998
QTS000021	ftp://ftp.ebi.ac.uk/pub/databases/spot/eQTL/sumstats/QTS000021/QTD000379/QTD000379.all.tsv.gz	ENSG00000139718	12	122447426	C	CTT	chr12_122447426_C_CTT	40	0.138037	0.924215	-0.010102	0.106016	INDEL	45	326	0.96153	ENSG00000139718	ENSG00000139718	11.516	rs71082998
QTS000021	ftp://ftp.ebi.ac.uk/pub/databases/spot/eQTL/sumstats/QTS000021/QTD000379/QTD000379.all.tsv.gz	ENSG00000139719	12	122447426	C	CT	chr12_122447426_C_CT	117	0.48773	0.00356057	-0.146421	0.0494311	INDEL	167	326	0.95653	ENSG00000139719	ENSG00000139719	5.698	rs71082998
QTS000021	ftp://ftp.ebi.ac.uk/pub/databases/spot/eQTL/sumstats/QTS000021/QTD000379/QTD000379.all.tsv.gz	ENSG00000139719	12	122447426	C	CTT	chr12_122447426_C_CTT	40	0.138037	0.33836	0.0775887	0.0807777	INDEL	45	326	0.96153	ENSG00000139719	ENSG00000139719	5.698	rs71082998
QTS000021	ftp://ftp.ebi.ac.uk/pub/databases/spot/eQTL/sumstats/QTS000021/QTD000379/QTD000379.all.tsv.gz	ENSG00000139722	12	122447426	C	CT	chr12_122447426_C_CT	117	0.48773	0.826025	-0.00965301	0.043839	INDEL	167	326	0.95653	ENSG00000139722	ENSG00000139722	22.202	rs71082998
QTS000021	ftp://ftp.ebi.ac.uk/pub/databases/spot/eQTL/sumstats/QTS000021/QTD000379/QTD000379.all.tsv.gz	ENSG00000139722	12	122447426	C	CTT	chr12_122447426_C_CTT	40	0.138037	0.676715	-0.0291578	0.0697926	INDEL	45	326	0.96153	ENSG00000139722	ENSG00000139722	22.202	rs71082998
QTS000021	ftp://ftp.ebi.ac.uk/pub/databases/spot/eQTL/sumstats/QTS000021/QTD000379/QTD000379.all.tsv.gz	ENSG00000139725	12	122447426	C	CT	chr12_122447426_C_CT	117	0.48773	0.00163064	0.234441	0.0730459	INDEL	167	326	0.95653	ENSG00000139725	ENSG00000139725	2.905	rs71082998
QTS000021	ftp://ftp.ebi.ac.uk/pub/databases/spot/eQTL/sumstats/QTS000021/QTD000379/QTD000379.all.tsv.gz	ENSG00000139725	12	122447426	C	CTT	chr12_122447426_C_CTT	40	0.138037	0.644884	-0.0555273	0.120234	INDEL	45	326	0.96153	ENSG00000139725	ENSG00000139725	2.905	rs71082998
QTS000021	ftp://ftp.ebi.ac.uk/pub/databases/spot/eQTL/sumstats/QTS000021/QTD000379/QTD000379.all.tsv.gz	ENSG00000139726	12	122447426	C	CT	chr12_122447426_C_CT	117	0.48773	0.167135	0.107033	0.0770971	INDEL	167	326	0.95653	ENSG00000139726	ENSG00000139726	26.444	rs71082998
QTS000021	ftp://ftp.ebi.ac.uk/pub/databases/spot/eQTL/sumstats/QTS000021/QTD000379/QTD000379.all.tsv.gz	ENSG00000139726	12	122447426	C	CTT	chr12_122447426_C_CTT	40	0.138037	0.542619	-0.0753282	0.123434	INDEL	45	326	0.96153	ENSG00000139726	ENSG00000139726	26.444	rs71082998
QTS000021	ftp://ftp.ebi.ac.uk/pub/databases/spot/eQTL/sumstats/QTS000021/QTD000379/QTD000379.all.tsv.gz	ENSG00000150977	12	122447426	C	CT	chr12_122447426_C_CT	117	0.48773	0.19459	0.0939274	0.0720842	INDEL	167	326	0.95653	ENSG00000150977	ENSG00000150977	372.072	rs71082998
QTS000021	ftp://ftp.ebi.ac.uk/pub/databases/spot/eQTL/sumstats/QTS000021/QTD000379/QTD000379.all.tsv.gz	ENSG00000150977	12	122447426	C	CTT	chr12_122447426_C_CTT	40	0.138037	0.19608	0.149103	0.114813	INDEL	45	326	0.96153	ENSG00000150977	ENSG00000150977	372.072	rs71082998
QTS000021	ftp://ftp.ebi.ac.uk/pub/databases/spot/eQTL/sumstats/QTS000021/QTD000379/QTD000379.all.tsv.gz	ENSG00000158104	12	122447426	C	CT	chr12_122447426_C_CT	117	0.48773	0.319545	-0.0833025	0.0834066	INDEL	167	326	0.95653	ENSG00000158104	ENSG00000158104	0.551	rs71082998
QTS000021	ftp://ftp.ebi.ac.uk/pub/databases/spot/eQTL/sumstats/QTS000021/QTD000379/QTD000379.all.tsv.gz	ENSG00000158104	12	122447426	C	CTT	chr12_122447426_C_CTT	40	0.138037	0.904319	-0.016049	0.133282	INDEL	45	326	0.96153	ENSG00000158104	ENSG00000158104	0.551	rs71082998
QTS000021	ftp://ftp.ebi.ac.uk/pub/databases/spot/eQTL/sumstats/QTS000021/QTD000379/QTD000379.all.tsv.gz	ENSG00000175727	12	122447426	C	CT	chr12_122447426_C_CT	117	0.48773	0.434412	0.0543409	0.0693303	INDEL	167	326	0.95653	ENSG00000175727	ENSG00000175727	18.566	rs71082998
QTS000021	ftp://ftp.ebi.ac.uk/pub/databases/spot/eQTL/sumstats/QTS000021/QTD000379/QTD000379.all.tsv.gz	ENSG00000175727	12	122447426	C	CTT	chr12_122447426_C_CTT	40	0.138037	0.00315345	-0.322458	0.10743	INDEL	45	326	0.96153	ENSG00000175727	ENSG00000175727	18.566	rs71082998
QTS000021	ftp://ftp.ebi.ac.uk/pub/databases/spot/eQTL/sumstats/QTS000021/QTD000379/QTD000379.all.tsv.gz	ENSG00000182196	12	122447426	C	CT	chr12_122447426_C_CT	117	0.48773	0.356765	-0.0646754	0.0699621	INDEL	167	326	0.95653	ENSG00000182196	ENSG00000182196	1.389	rs71082998
QTS000021	ftp://ftp.ebi.ac.uk/pub/databases/spot/eQTL/sumstats/QTS000021/QTD000379/QTD000379.all.tsv.gz	ENSG00000182196	12	122447426	C	CTT	chr12_122447426_C_CTT	40	0.138037	0.167672	0.153947	0.111031	INDEL	45	326	0.96153	ENSG00000182196	ENSG00000182196	1.389	rs71082998
QTS000021	ftp://ftp.ebi.ac.uk/pub/databases/spot/eQTL/sumstats/QTS000021/QTD000379/QTD000379.all.tsv.gz	ENSG00000182782	12	122447426	C	CT	chr12_122447426_C_CT	117	0.48773	0.022004	0.15646	0.0675937	INDEL	167	326	0.95653	ENSG00000182782	ENSG00000182782	30.49	rs71082998
QTS000021	ftp://ftp.ebi.ac.uk/pub/databases/spot/eQTL/sumstats/QTS000021/QTD000379/QTD000379.all.tsv.gz	ENSG00000182782	12	122447426	C	CTT	chr12_122447426_C_CTT	40	0.138037	0.193905	-0.1422	0.108963	INDEL	45	326	0.96153	ENSG00000182782	ENSG00000182782	30.49	rs71082998
QTS000021	ftp://ftp.ebi.ac.uk/pub/databases/spot/eQTL/sumstats/QTS000021/QTD000379/QTD000379.all.tsv.gz	ENSG00000183955	12	122447426	C	CT	chr12_122447426_C_CT	117	0.48773	0.564683	0.0416652	0.0721853	INDEL	167	326	0.95653	ENSG00000183955	ENSG00000183955	16.491	rs71082998
QTS000021	ftp://ftp.ebi.ac.uk/pub/databases/spot/eQTL/sumstats/QTS000021/QTD000379/QTD000379.all.tsv.gz	ENSG00000183955	12	122447426	C	CTT	chr12_122447426_C_CTT	40	0.138037	0.625934	-0.0561781	0.115006	INDEL	45	326	0.96153	ENSG00000183955	ENSG00000183955	16.491	rs71082998
QTS000021	ftp://ftp.ebi.ac.uk/pub/databases/spot/eQTL/sumstats/QTS000021/QTD000379/QTD000379.all.tsv.gz	ENSG00000184047	12	122447426	C	CT	chr12_122447426_C_CT	117	0.48773	0.238123	0.0795296	0.0671431	INDEL	167	326	0.95653	ENSG00000184047	ENSG00000184047	0.549	rs71082998
QTS000021	ftp://ftp.ebi.ac.uk/pub/databases/spot/eQTL/sumstats/QTS000021/QTD000379/QTD000379.all.tsv.gz	ENSG00000184047	12	122447426	C	CTT	chr12_122447426_C_CTT	40	0.138037	0.276521	-0.116881	0.107014	INDEL	45	326	0.96153	ENSG00000184047	ENSG00000184047	0.549	rs71082998
QTS000021	ftp://ftp.ebi.ac.uk/pub/databases/spot/eQTL/sumstats/QTS000021/QTD000379/QTD000379.all.tsv.gz	ENSG00000184445	12	122447426	C	CT	chr12_122447426_C_CT	117	0.48773	0.0456669	0.1797	0.0891611	INDEL	167	326	0.95653	ENSG00000184445	ENSG00000184445	1.088	rs71082998
QTS000021	ftp://ftp.ebi.ac.uk/pub/databases/spot/eQTL/sumstats/QTS000021/QTD000379/QTD000379.all.tsv.gz	ENSG00000184445	12	122447426	C	CTT	chr12_122447426_C_CTT	40	0.138037	0.224066	-0.174861	0.143223	INDEL	45	326	0.96153	ENSG00000184445	ENSG00000184445	1.088	rs71082998
QTS000021	ftp://ftp.ebi.ac.uk/pub/databases/spot/eQTL/sumstats/QTS000021/QTD000379/QTD000379.all.tsv.gz	ENSG00000188735	12	122447426	C	CT	chr12_122447426_C_CT	117	0.48773	0.000454961	0.220093	0.0613707	INDEL	167	326	0.95653	ENSG00000188735	ENSG00000188735	2.792	rs71082998
QTS000021	ftp://ftp.ebi.ac.uk/pub/databases/spot/eQTL/sumstats/QTS000021/QTD000379/QTD000379.all.tsv.gz	ENSG00000188735	12	122447426	C	CTT	chr12_122447426_C_CTT	40	0.138037	0.187211	-0.134229	0.101305	INDEL	45	326	0.96153	ENSG00000188735	ENSG00000188735	2.792	rs71082998
QTS000021	ftp://ftp.ebi.ac.uk/pub/databases/spot/eQTL/sumstats/QTS000021/QTD000379/QTD000379.all.tsv.gz	ENSG00000212694	12	122447426	C	CT	chr12_122447426_C_CT	117	0.48773	0.559084	-0.0387413	0.0661647	INDEL	167	326	0.95653	ENSG00000212694	ENSG00000212694	4.696	rs71082998
QTS000021	ftp://ftp.ebi.ac.uk/pub/databases/spot/eQTL/sumstats/QTS000021/QTD000379/QTD000379.all.tsv.gz	ENSG00000212694	12	122447426	C	CTT	chr12_122447426_C_CTT	40	0.138037	0.42043	-0.0850509	0.105271	INDEL	45	326	0.96153	ENSG00000212694	ENSG00000212694	4.696	rs71082998
QTS000021	ftp://ftp.ebi.ac.uk/pub/databases/spot/eQTL/sumstats/QTS000021/QTD000379/QTD000379.all.tsv.gz	ENSG00000255398	12	122447426	C	CT	chr12_122447426_C_CT	117	0.48773	0.0300151	0.124349	0.056754	INDEL	167	326	0.95653	ENSG00000255398	ENSG00000255398	5.646	rs71082998
QTS000021	ftp://ftp.ebi.ac.uk/pub/databases/spot/eQTL/sumstats/QTS000021/QTD000379/QTD000379.all.tsv.gz	ENSG00000255398	12	122447426	C	CTT	chr12_122447426_C_CTT	40	0.138037	0.0069565	-0.245269	0.0896064	INDEL	45	326	0.96153	ENSG00000255398	ENSG00000255398	5.646	rs71082998
QTS000021	ftp://ftp.ebi.ac.uk/pub/databases/spot/eQTL/sumstats/QTS000021/QTD000379/QTD000379.all.tsv.gz	ENSG00000256092	12	122447426	C	CT	chr12_122447426_C_CT	117	0.48773	0.401063	0.072869	0.0865275	INDEL	167	326	0.95653	ENSG00000256092	ENSG00000256092	1.093	rs71082998
QTS000021	ftp://ftp.ebi.ac.uk/pub/databases/spot/eQTL/sumstats/QTS000021/QTD000379/QTD000379.all.tsv.gz	ENSG00000256092	12	122447426	C	CTT	chr12_122447426_C_CTT	40	0.138037	0.825526	0.0305014	0.138119	INDEL	45	326	0.96153	ENSG00000256092	ENSG00000256092	1.093	rs71082998
QTS000021	ftp://ftp.ebi.ac.uk/pub/databases/spot/eQTL/sumstats/QTS000021/QTD000379/QTD000379.all.tsv.gz	ENSG00000256546	12	122447426	C	CT	chr12_122447426_C_CT	117	0.48773	0.3119	0.0839822	0.0827647	INDEL	167	326	0.95653	ENSG00000256546	ENSG00000256546	1.235	rs71082998
QTS000021	ftp://ftp.ebi.ac.uk/pub/databases/spot/eQTL/sumstats/QTS000021/QTD000379/QTD000379.all.tsv.gz	ENSG00000256546	12	122447426	C	CTT	chr12_122447426_C_CTT	40	0.138037	0.304841	-0.135718	0.131806	INDEL	45	326	0.96153	ENSG00000256546	ENSG00000256546	1.235	rs71082998
QTS000021	ftp://ftp.ebi.ac.uk/pub/databases/spot/eQTL/sumstats/QTS000021/QTD000379/QTD000379.all.tsv.gz	ENSG00000256742	12	122447426	C	CT	chr12_122447426_C_CT	117	0.48773	0.0630355	0.177287	0.094652	INDEL	167	326	0.95653	ENSG00000256742	ENSG00000256742	1.003	rs71082998
QTS000021	ftp://ftp.ebi.ac.uk/pub/databases/spot/eQTL/sumstats/QTS000021/QTD000379/QTD000379.all.tsv.gz	ENSG00000256742	12	122447426	C	CTT	chr12_122447426_C_CTT	40	0.138037	0.508183	0.101019	0.152302	INDEL	45	326	0.96153	ENSG00000256742	ENSG00000256742	1.003	rs71082998
QTS000021	ftp://ftp.ebi.ac.uk/pub/databases/spot/eQTL/sumstats/QTS000021/QTD000379/QTD000379.all.tsv.gz	ENSG00000272849	12	122447426	C	CT	chr12_122447426_C_CT	117	0.48773	0.449982	-0.0333517	0.0440313	INDEL	167	326	0.95653	ENSG00000272849	ENSG00000272849	3.57	rs71082998
QTS000021	ftp://ftp.ebi.ac.uk/pub/databases/spot/eQTL/sumstats/QTS000021/QTD000379/QTD000379.all.tsv.gz	ENSG00000272849	12	122447426	C	CTT	chr12_122447426_C_CTT	40	0.138037	0.904933	-0.0084058	0.0702611	INDEL	45	326	0.96153	ENSG00000272849	ENSG00000272849	3.57	rs71082998
QTS000021	ftp://ftp.ebi.ac.uk/pub/databases/spot/eQTL/sumstats/QTS000021/QTD000379/QTD000379.all.tsv.gz	ENSG00000276045	12	122447426	C	CT	chr12_122447426_C_CT	117	0.48773	0.549551	-0.0642999	0.107201	INDEL	167	326	0.95653	ENSG00000276045	ENSG00000276045	118	rs71082998
QTS000021	ftp://ftp.ebi.ac.uk/pub/databases/spot/eQTL/sumstats/QTS000021/QTD000379/QTD000379.all.tsv.gz	ENSG00000276045	12	122447426	C	CTT	chr12_122447426_C_CTT	40	0.138037	0.215157	0.211695	0.170058	INDEL	45	326	0.96153	ENSG00000276045	ENSG00000276045	118	rs71082998
QTS000021	ftp://ftp.ebi.ac.uk/pub/databases/spot/eQTL/sumstats/QTS000021/QTD000379/QTD000379.all.tsv.gz	ENSG00000033030	12	122447434	T	C	chr12_122447434_T_C	9	0.0306748	0.45085	-0.127818	0.169071	SNP	10	326	0.99728	ENSG00000033030	ENSG00000033030	11.035	rs76022270
QTS000021	ftp://ftp.ebi.ac.uk/pub/databases/spot/eQTL/sumstats/QTS000021/QTD000379/QTD000379.all.tsv.gz	ENSG00000051825	12	122447434	T	C	chr12_122447434_T_C	9	0.0306748	0.400272	0.126734	0.150236	SNP	10	326	0.99728	ENSG00000051825	ENSG00000051825	0.903	rs76022270
QTS000021	ftp://ftp.ebi.ac.uk/pub/databases/spot/eQTL/sumstats/QTS000021/QTD000379/QTD000379.all.tsv.gz	ENSG00000089094	12	122447434	T	C	chr12_122447434_T_C	9	0.0306748	0.0809962	0.3721	0.211789	SNP	10	326	0.99728	ENSG00000089094	ENSG00000089094	11.484	rs76022270
QTS000021	ftp://ftp.ebi.ac.uk/pub/databases/spot/eQTL/sumstats/QTS000021/QTD000379/QTD000379.all.tsv.gz	ENSG00000090975	12	122447434	T	C	chr12_122447434_T_C	9	0.0306748	0.230697	-0.274632	0.228191	SNP	10	326	0.99728	ENSG00000090975	ENSG00000090975	0.618	rs76022270
QTS000021	ftp://ftp.ebi.ac.uk/pub/databases/spot/eQTL/sumstats/QTS000021/QTD000379/QTD000379.all.tsv.gz	ENSG00000110801	12	122447434	T	C	chr12_122447434_T_C	9	0.0306748	0.337756	-0.181447	0.188668	SNP	10	326	0.99728	ENSG00000110801	ENSG00000110801	3.103	rs76022270
QTS000021	ftp://ftp.ebi.ac.uk/pub/databases/spot/eQTL/sumstats/QTS000021/QTD000379/QTD000379.all.tsv.gz	ENSG00000110987	12	122447434	T	C	chr12_122447434_T_C	9	0.0306748	0.71196	0.0987982	0.26707	SNP	10	326	0.99728	ENSG00000110987	ENSG00000110987	1.303	rs76022270
QTS000021	ftp://ftp.ebi.ac.uk/pub/databases/spot/eQTL/sumstats/QTS000021/QTD000379/QTD000379.all.tsv.gz	ENSG00000111011	12	122447434	T	C	chr12_122447434_T_C	9	0.0306748	0.593669	-0.100427	0.187825	SNP	10	326	0.99728	ENSG00000111011	ENSG00000111011	32.678	rs76022270
QTS000021	ftp://ftp.ebi.ac.uk/pub/databases/spot/eQTL/sumstats/QTS000021/QTD000379/QTD000379.all.tsv.gz	ENSG00000111328	12	122447434	T	C	chr12_122447434_T_C	9	0.0306748	0.362204	-0.206291	0.225701	SNP	10	326	0.99728	ENSG00000111328	ENSG00000111328	10.667	rs76022270
QTS000021	ftp://ftp.ebi.ac.uk/pub/databases/spot/eQTL/sumstats/QTS000021/QTD000379/QTD000379.all.tsv.gz	ENSG00000130779	12	122447434	T	C	chr12_122447434_T_C	9	0.0306748	0.49911	-0.118449	0.174818	SNP	10	326	0.99728	ENSG00000130779	ENSG00000130779	20.443	rs76022270
QTS000021	ftp://ftp.ebi.ac.uk/pub/databases/spot/eQTL/sumstats/QTS000021/QTD000379/QTD000379.all.tsv.gz	ENSG00000130787	12	122447434	T	C	chr12_122447434_T_C	9	0.0306748	0.780277	-0.0860003	0.30773	SNP	10	326	0.99728	ENSG00000130787	ENSG00000130787	0.701	rs76022270
QTS000021	ftp://ftp.ebi.ac.uk/pub/databases/spot/eQTL/sumstats/QTS000021/QTD000379/QTD000379.all.tsv.gz	ENSG00000130921	12	122447434	T	C	chr12_122447434_T_C	9	0.0306748	0.44357	0.111472	0.145101	SNP	10	326	0.99728	ENSG00000130921	ENSG00000130921	3.049	rs76022270
QTS000021	ftp://ftp.ebi.ac.uk/pub/databases/spot/eQTL/sumstats/QTS000021/QTD000379/QTD000379.all.tsv.gz	ENSG00000139697	12	122447434	T	C	chr12_122447434_T_C	9	0.0306748	0.941171	-0.00950275	0.128548	SNP	10	326	0.99728	ENSG00000139697	ENSG00000139697	16.054	rs76022270
QTS000021	ftp://ftp.ebi.ac.uk/pub/databases/spot/eQTL/sumstats/QTS000021/QTD000379/QTD000379.all.tsv.gz	ENSG00000139718	12	122447434	T	C	chr12_122447434_T_C	9	0.0306748	0.579062	-0.098172	0.176574	SNP	10	326	0.99728	ENSG00000139718	ENSG00000139718	11.516	rs76022270
QTS000021	ftp://ftp.ebi.ac.uk/pub/databases/spot/eQTL/sumstats/QTS000021/QTD000379/QTD000379.all.tsv.gz	ENSG00000139719	12	122447434	T	C	chr12_122447434_T_C	9	0.0306748	0.417894	0.1095	0.134794	SNP	10	326	0.99728	ENSG00000139719	ENSG00000139719	5.698	rs76022270
QTS000021	ftp://ftp.ebi.ac.uk/pub/databases/spot/eQTL/sumstats/QTS000021/QTD000379/QTD000379.all.tsv.gz	ENSG00000139722	12	122447434	T	C	chr12_122447434_T_C	9	0.0306748	0.817599	0.0268955	0.116408	SNP	10	326	0.99728	ENSG00000139722	ENSG00000139722	22.202	rs76022270
QTS000021	ftp://ftp.ebi.ac.uk/pub/databases/spot/eQTL/sumstats/QTS000021/QTD000379/QTD000379.all.tsv.gz	ENSG00000139725	12	122447434	T	C	chr12_122447434_T_C	9	0.0306748	0.728197	0.0698181	0.200521	SNP	10	326	0.99728	ENSG00000139725	ENSG00000139725	2.905	rs76022270
QTS000021	ftp://ftp.ebi.ac.uk/pub/databases/spot/eQTL/sumstats/QTS000021/QTD000379/QTD000379.all.tsv.gz	ENSG00000139726	12	122447434	T	C	chr12_122447434_T_C	9	0.0306748	0.411039	-0.169481	0.205581	SNP	10	326	0.99728	ENSG00000139726	ENSG00000139726	26.444	rs76022270
QTS000021	ftp://ftp.ebi.ac.uk/pub/databases/spot/eQTL/sumstats/QTS000021/QTD000379/QTD000379.all.tsv.gz	ENSG00000150977	12	122447434	T	C	chr12_122447434_T_C	9	0.0306748	0.477853	-0.136748	0.192179	SNP	10	326	0.99728	ENSG00000150977	ENSG00000150977	372.072	rs76022270
QTS000021	ftp://ftp.ebi.ac.uk/pub/databases/spot/eQTL/sumstats/QTS000021/QTD000379/QTD000379.all.tsv.gz	ENSG00000158104	12	122447434	T	C	chr12_122447434_T_C	9	0.0306748	0.508787	-0.146968	0.221894	SNP	10	326	0.99728	ENSG00000158104	ENSG00000158104	0.551	rs76022270
QTS000021	ftp://ftp.ebi.ac.uk/pub/databases/spot/eQTL/sumstats/QTS000021/QTD000379/QTD000379.all.tsv.gz	ENSG00000175727	12	122447434	T	C	chr12_122447434_T_C	9	0.0306748	0.55057	0.110238	0.184259	SNP	10	326	0.99728	ENSG00000175727	ENSG00000175727	18.566	rs76022270
QTS000021	ftp://ftp.ebi.ac.uk/pub/databases/spot/eQTL/sumstats/QTS000021/QTD000379/QTD000379.all.tsv.gz	ENSG00000182196	12	122447434	T	C	chr12_122447434_T_C	9	0.0306748	0.656309	-0.0830242	0.186188	SNP	10	326	0.99728	ENSG00000182196	ENSG00000182196	1.389	rs76022270
QTS000021	ftp://ftp.ebi.ac.uk/pub/databases/spot/eQTL/sumstats/QTS000021/QTD000379/QTD000379.all.tsv.gz	ENSG00000182782	12	122447434	T	C	chr12_122447434_T_C	9	0.0306748	0.410331	-0.150507	0.182289	SNP	10	326	0.99728	ENSG00000182782	ENSG00000182782	30.49	rs76022270
QTS000021	ftp://ftp.ebi.ac.uk/pub/databases/spot/eQTL/sumstats/QTS000021/QTD000379/QTD000379.all.tsv.gz	ENSG00000183955	12	122447434	T	C	chr12_122447434_T_C	9	0.0306748	0.110344	-0.305588	0.190245	SNP	10	326	0.99728	ENSG00000183955	ENSG00000183955	16.491	rs76022270
QTS000021	ftp://ftp.ebi.ac.uk/pub/databases/spot/eQTL/sumstats/QTS000021/QTD000379/QTD000379.all.tsv.gz	ENSG00000184047	12	122447434	T	C	chr12_122447434_T_C	9	0.0306748	0.687218	-0.0722279	0.179037	SNP	10	326	0.99728	ENSG00000184047	ENSG00000184047	0.549	rs76022270
QTS000021	ftp://ftp.ebi.ac.uk/pub/databases/spot/eQTL/sumstats/QTS000021/QTD000379/QTD000379.all.tsv.gz	ENSG00000184445	12	122447434	T	C	chr12_122447434_T_C	9	0.0306748	0.606081	0.123908	0.239769	SNP	10	326	0.99728	ENSG00000184445	ENSG00000184445	1.088	rs76022270
QTS000021	ftp://ftp.ebi.ac.uk/pub/databases/spot/eQTL/sumstats/QTS000021/QTD000379/QTD000379.all.tsv.gz	ENSG00000188735	12	122447434	T	C	chr12_122447434_T_C	9	0.0306748	0.527474	-0.107461	0.169667	SNP	10	326	0.99728	ENSG00000188735	ENSG00000188735	2.792	rs76022270
QTS000021	ftp://ftp.ebi.ac.uk/pub/databases/spot/eQTL/sumstats/QTS000021/QTD000379/QTD000379.all.tsv.gz	ENSG00000212694	12	122447434	T	C	chr12_122447434_T_C	9	0.0306748	0.907322	0.0205116	0.175889	SNP	10	326	0.99728	ENSG00000212694	ENSG00000212694	4.696	rs76022270
QTS000021	ftp://ftp.ebi.ac.uk/pub/databases/spot/eQTL/sumstats/QTS000021/QTD000379/QTD000379.all.tsv.gz	ENSG00000255398	12	122447434	T	C	chr12_122447434_T_C	9	0.0306748	0.988575	0.00219636	0.153129	SNP	10	326	0.99728	ENSG00000255398	ENSG00000255398	5.646	rs76022270
QTS000021	ftp://ftp.ebi.ac.uk/pub/databases/spot/eQTL/sumstats/QTS000021/QTD000379/QTD000379.all.tsv.gz	ENSG00000256092	12	122447434	T	C	chr12_122447434_T_C	9	0.0306748	0.449539	-0.174286	0.229869	SNP	10	326	0.99728	ENSG00000256092	ENSG00000256092	1.093	rs76022270
QTS000021	ftp://ftp.ebi.ac.uk/pub/databases/spot/eQTL/sumstats/QTS000021/QTD000379/QTD000379.all.tsv.gz	ENSG00000256546	12	122447434	T	C	chr12_122447434_T_C	9	0.0306748	0.327646	-0.21589	0.219821	SNP	10	326	0.99728	ENSG00000256546	ENSG00000256546	1.235	rs76022270
QTS000021	ftp://ftp.ebi.ac.uk/pub/databases/spot/eQTL/sumstats/QTS000021/QTD000379/QTD000379.all.tsv.gz	ENSG00000256742	12	122447434	T	C	chr12_122447434_T_C	9	0.0306748	0.127777	-0.386415	0.252309	SNP	10	326	0.99728	ENSG00000256742	ENSG00000256742	1.003	rs76022270
QTS000021	ftp://ftp.ebi.ac.uk/pub/databases/spot/eQTL/sumstats/QTS000021/QTD000379/QTD000379.all.tsv.gz	ENSG00000272849	12	122447434	T	C	chr12_122447434_T_C	9	0.0306748	0.807239	0.0286281	0.117124	SNP	10	326	0.99728	ENSG00000272849	ENSG00000272849	3.57	rs76022270
QTS000021	ftp://ftp.ebi.ac.uk/pub/databases/spot/eQTL/sumstats/QTS000021/QTD000379/QTD000379.all.tsv.gz	ENSG00000276045	12	122447434	T	C	chr12_122447434_T_C	9	0.0306748	0.359507	0.261222	0.284196	SNP	10	326	0.99728	ENSG00000276045	ENSG00000276045	118	rs76022270
QTS000021	ftp://ftp.ebi.ac.uk/pub/databases/spot/eQTL/sumstats/QTS000021/QTD000379/QTD000379.all.tsv.gz	ENSG00000033030	12	122447871	A	G	chr12_122447871_A_G	20	0.0613497	0.488611	0.0934497	0.134604	SNP	20	326	0.9949	ENSG00000033030	ENSG00000033030	11.035	rs11058186
QTS000021	ftp://ftp.ebi.ac.uk/pub/databases/spot/eQTL/sumstats/QTS000021/QTD000379/QTD000379.all.tsv.gz	ENSG00000051825	12	122447871	A	G	chr12_122447871_A_G	20	0.0613497	0.486223	0.0835346	0.119663	SNP	20	326	0.9949	ENSG00000051825	ENSG00000051825	0.903	rs11058186
QTS000021	ftp://ftp.ebi.ac.uk/pub/databases/spot/eQTL/sumstats/QTS000021/QTD000379/QTD000379.all.tsv.gz	ENSG00000089094	12	122447871	A	G	chr12_122447871_A_G	20	0.0613497	0.949038	0.0109038	0.170309	SNP	20	326	0.9949	ENSG00000089094	ENSG00000089094	11.484	rs11058186
QTS000021	ftp://ftp.ebi.ac.uk/pub/databases/spot/eQTL/sumstats/QTS000021/QTD000379/QTD000379.all.tsv.gz	ENSG00000090975	12	122447871	A	G	chr12_122447871_A_G	20	0.0613497	0.192943	-0.237325	0.181458	SNP	20	326	0.9949	ENSG00000090975	ENSG00000090975	0.618	rs11058186
QTS000021	ftp://ftp.ebi.ac.uk/pub/databases/spot/eQTL/sumstats/QTS000021/QTD000379/QTD000379.all.tsv.gz	ENSG00000110801	12	122447871	A	G	chr12_122447871_A_G	20	0.0613497	0.770667	0.0439768	0.150586	SNP	20	326	0.9949	ENSG00000110801	ENSG00000110801	3.103	rs11058186
QTS000021	ftp://ftp.ebi.ac.uk/pub/databases/spot/eQTL/sumstats/QTS000021/QTD000379/QTD000379.all.tsv.gz	ENSG00000110987	12	122447871	A	G	chr12_122447871_A_G	20	0.0613497	0.0193822	-0.493477	0.208755	SNP	20	326	0.9949	ENSG00000110987	ENSG00000110987	1.303	rs11058186
QTS000021	ftp://ftp.ebi.ac.uk/pub/databases/spot/eQTL/sumstats/QTS000021/QTD000379/QTD000379.all.tsv.gz	ENSG00000111011	12	122447871	A	G	chr12_122447871_A_G	20	0.0613497	0.505245	0.0997888	0.149409	SNP	20	326	0.9949	ENSG00000111011	ENSG00000111011	32.678	rs11058186
QTS000021	ftp://ftp.ebi.ac.uk/pub/databases/spot/eQTL/sumstats/QTS000021/QTD000379/QTD000379.all.tsv.gz	ENSG00000111328	12	122447871	A	G	chr12_122447871_A_G	20	0.0613497	0.823089	-0.0403396	0.180112	SNP	20	326	0.9949	ENSG00000111328	ENSG00000111328	10.667	rs11058186
QTS000021	ftp://ftp.ebi.ac.uk/pub/databases/spot/eQTL/sumstats/QTS000021/QTD000379/QTD000379.all.tsv.gz	ENSG00000130779	12	122447871	A	G	chr12_122447871_A_G	20	0.0613497	0.693489	-0.0550008	0.13928	SNP	20	326	0.9949	ENSG00000130779	ENSG00000130779	20.443	rs11058186
QTS000021	ftp://ftp.ebi.ac.uk/pub/databases/spot/eQTL/sumstats/QTS000021/QTD000379/QTD000379.all.tsv.gz	ENSG00000130787	12	122447871	A	G	chr12_122447871_A_G	20	0.0613497	0.213215	-0.304668	0.243704	SNP	20	326	0.9949	ENSG00000130787	ENSG00000130787	0.701	rs11058186
QTS000021	ftp://ftp.ebi.ac.uk/pub/databases/spot/eQTL/sumstats/QTS000021/QTD000379/QTD000379.all.tsv.gz	ENSG00000130921	12	122447871	A	G	chr12_122447871_A_G	20	0.0613497	0.924052	-0.0110498	0.115713	SNP	20	326	0.9949	ENSG00000130921	ENSG00000130921	3.049	rs11058186
QTS000021	ftp://ftp.ebi.ac.uk/pub/databases/spot/eQTL/sumstats/QTS000021/QTD000379/QTD000379.all.tsv.gz	ENSG00000139697	12	122447871	A	G	chr12_122447871_A_G	20	0.0613497	0.972755	0.00350017	0.102313	SNP	20	326	0.9949	ENSG00000139697	ENSG00000139697	16.054	rs11058186
QTS000021	ftp://ftp.ebi.ac.uk/pub/databases/spot/eQTL/sumstats/QTS000021/QTD000379/QTD000379.all.tsv.gz	ENSG00000139718	12	122447871	A	G	chr12_122447871_A_G	20	0.0613497	0.197597	-0.181055	0.139892	SNP	20	326	0.9949	ENSG00000139718	ENSG00000139718	11.516	rs11058186
QTS000021	ftp://ftp.ebi.ac.uk/pub/databases/spot/eQTL/sumstats/QTS000021/QTD000379/QTD000379.all.tsv.gz	ENSG00000139719	12	122447871	A	G	chr12_122447871_A_G	20	0.0613497	0.515307	0.0700212	0.107368	SNP	20	326	0.9949	ENSG00000139719	ENSG00000139719	5.698	rs11058186
QTS000021	ftp://ftp.ebi.ac.uk/pub/databases/spot/eQTL/sumstats/QTS000021/QTD000379/QTD000379.all.tsv.gz	ENSG00000139722	12	122447871	A	G	chr12_122447871_A_G	20	0.0613497	0.859173	0.0164684	0.0926562	SNP	20	326	0.9949	ENSG00000139722	ENSG00000139722	22.202	rs11058186
QTS000021	ftp://ftp.ebi.ac.uk/pub/databases/spot/eQTL/sumstats/QTS000021/QTD000379/QTD000379.all.tsv.gz	ENSG00000139725	12	122447871	A	G	chr12_122447871_A_G	20	0.0613497	0.499639	-0.107879	0.159414	SNP	20	326	0.9949	ENSG00000139725	ENSG00000139725	2.905	rs11058186
QTS000021	ftp://ftp.ebi.ac.uk/pub/databases/spot/eQTL/sumstats/QTS000021/QTD000379/QTD000379.all.tsv.gz	ENSG00000139726	12	122447871	A	G	chr12_122447871_A_G	20	0.0613497	0.225334	-0.198682	0.163182	SNP	20	326	0.9949	ENSG00000139726	ENSG00000139726	26.444	rs11058186
QTS000021	ftp://ftp.ebi.ac.uk/pub/databases/spot/eQTL/sumstats/QTS000021/QTD000379/QTD000379.all.tsv.gz	ENSG00000150977	12	122447871	A	G	chr12_122447871_A_G	20	0.0613497	0.263384	0.171288	0.152568	SNP	20	326	0.9949	ENSG00000150977	ENSG00000150977	372.072	rs11058186
QTS000021	ftp://ftp.ebi.ac.uk/pub/databases/spot/eQTL/sumstats/QTS000021/QTD000379/QTD000379.all.tsv.gz	ENSG00000158104	12	122447871	A	G	chr12_122447871_A_G	20	0.0613497	0.932733	0.0149539	0.176863	SNP	20	326	0.9949	ENSG00000158104	ENSG00000158104	0.551	rs11058186
QTS000021	ftp://ftp.ebi.ac.uk/pub/databases/spot/eQTL/sumstats/QTS000021/QTD000379/QTD000379.all.tsv.gz	ENSG00000175727	12	122447871	A	G	chr12_122447871_A_G	20	0.0613497	0.184009	-0.19481	0.145953	SNP	20	326	0.9949	ENSG00000175727	ENSG00000175727	18.566	rs11058186
QTS000021	ftp://ftp.ebi.ac.uk/pub/databases/spot/eQTL/sumstats/QTS000021/QTD000379/QTD000379.all.tsv.gz	ENSG00000182196	12	122447871	A	G	chr12_122447871_A_G	20	0.0613497	0.67461	0.0623418	0.148198	SNP	20	326	0.9949	ENSG00000182196	ENSG00000182196	1.389	rs11058186
QTS000021	ftp://ftp.ebi.ac.uk/pub/databases/spot/eQTL/sumstats/QTS000021/QTD000379/QTD000379.all.tsv.gz	ENSG00000182782	12	122447871	A	G	chr12_122447871_A_G	20	0.0613497	0.110243	-0.231637	0.144166	SNP	20	326	0.9949	ENSG00000182782	ENSG00000182782	30.49	rs11058186
QTS000021	ftp://ftp.ebi.ac.uk/pub/databases/spot/eQTL/sumstats/QTS000021/QTD000379/QTD000379.all.tsv.gz	ENSG00000183955	12	122447871	A	G	chr12_122447871_A_G	20	0.0613497	0.0216146	-0.348306	0.150023	SNP	20	326	0.9949	ENSG00000183955	ENSG00000183955	16.491	rs11058186
QTS000021	ftp://ftp.ebi.ac.uk/pub/databases/spot/eQTL/sumstats/QTS000021/QTD000379/QTD000379.all.tsv.gz	ENSG00000184047	12	122447871	A	G	chr12_122447871_A_G	20	0.0613497	0.351849	-0.132766	0.142155	SNP	20	326	0.9949	ENSG00000184047	ENSG00000184047	0.549	rs11058186
QTS000021	ftp://ftp.ebi.ac.uk/pub/databases/spot/eQTL/sumstats/QTS000021/QTD000379/QTD000379.all.tsv.gz	ENSG00000184445	12	122447871	A	G	chr12_122447871_A_G	20	0.0613497	0.651784	-0.0863136	0.190873	SNP	20	326	0.9949	ENSG00000184445	ENSG00000184445	1.088	rs11058186
QTS000021	ftp://ftp.ebi.ac.uk/pub/databases/spot/eQTL/sumstats/QTS000021/QTD000379/QTD000379.all.tsv.gz	ENSG00000188735	12	122447871	A	G	chr12_122447871_A_G	20	0.0613497	0.332956	-0.130931	0.134792	SNP	20	326	0.9949	ENSG00000188735	ENSG00000188735	2.792	rs11058186
QTS000021	ftp://ftp.ebi.ac.uk/pub/databases/spot/eQTL/sumstats/QTS000021/QTD000379/QTD000379.all.tsv.gz	ENSG00000212694	12	122447871	A	G	chr12_122447871_A_G	20	0.0613497	0.897786	-0.0180138	0.139989	SNP	20	326	0.9949	ENSG00000212694	ENSG00000212694	4.696	rs11058186
QTS000021	ftp://ftp.ebi.ac.uk/pub/databases/spot/eQTL/sumstats/QTS000021/QTD000379/QTD000379.all.tsv.gz	ENSG00000255398	12	122447871	A	G	chr12_122447871_A_G	20	0.0613497	0.31963	-0.121294	0.121467	SNP	20	326	0.9949	ENSG00000255398	ENSG00000255398	5.646	rs11058186
QTS000021	ftp://ftp.ebi.ac.uk/pub/databases/spot/eQTL/sumstats/QTS000021/QTD000379/QTD000379.all.tsv.gz	ENSG00000256092	12	122447871	A	G	chr12_122447871_A_G	20	0.0613497	0.800137	-0.0464814	0.183268	SNP	20	326	0.9949	ENSG00000256092	ENSG00000256092	1.093	rs11058186
QTS000021	ftp://ftp.ebi.ac.uk/pub/databases/spot/eQTL/sumstats/QTS000021/QTD000379/QTD000379.all.tsv.gz	ENSG00000256546	12	122447871	A	G	chr12_122447871_A_G	20	0.0613497	0.0749367	-0.311436	0.173648	SNP	20	326	0.9949	ENSG00000256546	ENSG00000256546	1.235	rs11058186
QTS000021	ftp://ftp.ebi.ac.uk/pub/databases/spot/eQTL/sumstats/QTS000021/QTD000379/QTD000379.all.tsv.gz	ENSG00000256742	12	122447871	A	G	chr12_122447871_A_G	20	0.0613497	0.747074	0.0653722	0.202327	SNP	20	326	0.9949	ENSG00000256742	ENSG00000256742	1.003	rs11058186
QTS000021	ftp://ftp.ebi.ac.uk/pub/databases/spot/eQTL/sumstats/QTS000021/QTD000379/QTD000379.all.tsv.gz	ENSG00000272849	12	122447871	A	G	chr12_122447871_A_G	20	0.0613497	0.819794	-0.0212745	0.0932211	SNP	20	326	0.9949	ENSG00000272849	ENSG00000272849	3.57	rs11058186
QTS000021	ftp://ftp.ebi.ac.uk/pub/databases/spot/eQTL/sumstats/QTS000021/QTD000379/QTD000379.all.tsv.gz	ENSG00000276045	12	122447871	A	G	chr12_122447871_A_G	20	0.0613497	0.221251	0.277234	0.225689	SNP	20	326	0.9949	ENSG00000276045	ENSG00000276045	118	rs11058186
QTS000021	ftp://ftp.ebi.ac.uk/pub/databases/spot/eQTL/sumstats/QTS000021/QTD000379/QTD000379.all.tsv.gz	ENSG00000033030	12	122447925	T	C	chr12_122447925_T_C	65	0.248466	0.675368	0.0318823	0.0759782	SNP	81	326	0.99451	ENSG00000033030	ENSG00000033030	11.035	rs10846896
QTS000021	ftp://ftp.ebi.ac.uk/pub/databases/spot/eQTL/sumstats/QTS000021/QTD000379/QTD000379.all.tsv.gz	ENSG00000051825	12	122447925	T	C	chr12_122447925_T_C	65	0.248466	0.0985506	0.11132	0.0669638	SNP	81	326	0.99451	ENSG00000051825	ENSG00000051825	0.903	rs10846896
QTS000021	ftp://ftp.ebi.ac.uk/pub/databases/spot/eQTL/sumstats/QTS000021/QTD000379/QTD000379.all.tsv.gz	ENSG00000089094	12	122447925	T	C	chr12_122447925_T_C	65	0.248466	0.858355	-0.0171672	0.096024	SNP	81	326	0.99451	ENSG00000089094	ENSG00000089094	11.484	rs10846896
QTS000021	ftp://ftp.ebi.ac.uk/pub/databases/spot/eQTL/sumstats/QTS000021/QTD000379/QTD000379.all.tsv.gz	ENSG00000090975	12	122447925	T	C	chr12_122447925_T_C	65	0.248466	0.0347898	-0.215954	0.101367	SNP	81	326	0.99451	ENSG00000090975	ENSG00000090975	0.618	rs10846896
QTS000021	ftp://ftp.ebi.ac.uk/pub/databases/spot/eQTL/sumstats/QTS000021/QTD000379/QTD000379.all.tsv.gz	ENSG00000110801	12	122447925	T	C	chr12_122447925_T_C	65	0.248466	0.412333	0.0696684	0.0847427	SNP	81	326	0.99451	ENSG00000110801	ENSG00000110801	3.103	rs10846896
QTS000021	ftp://ftp.ebi.ac.uk/pub/databases/spot/eQTL/sumstats/QTS000021/QTD000379/QTD000379.all.tsv.gz	ENSG00000110987	12	122447925	T	C	chr12_122447925_T_C	65	0.248466	0.0135938	-0.293389	0.117463	SNP	81	326	0.99451	ENSG00000110987	ENSG00000110987	1.303	rs10846896
QTS000021	ftp://ftp.ebi.ac.uk/pub/databases/spot/eQTL/sumstats/QTS000021/QTD000379/QTD000379.all.tsv.gz	ENSG00000111011	12	122447925	T	C	chr12_122447925_T_C	65	0.248466	0.769533	0.0247588	0.0843503	SNP	81	326	0.99451	ENSG00000111011	ENSG00000111011	32.678	rs10846896
QTS000021	ftp://ftp.ebi.ac.uk/pub/databases/spot/eQTL/sumstats/QTS000021/QTD000379/QTD000379.all.tsv.gz	ENSG00000111328	12	122447925	T	C	chr12_122447925_T_C	65	0.248466	0.0653072	-0.186464	0.100414	SNP	81	326	0.99451	ENSG00000111328	ENSG00000111328	10.667	rs10846896
QTS000021	ftp://ftp.ebi.ac.uk/pub/databases/spot/eQTL/sumstats/QTS000021/QTD000379/QTD000379.all.tsv.gz	ENSG00000130779	12	122447925	T	C	chr12_122447925_T_C	65	0.248466	0.0694683	-0.142093	0.0777048	SNP	81	326	0.99451	ENSG00000130779	ENSG00000130779	20.443	rs10846896
QTS000021	ftp://ftp.ebi.ac.uk/pub/databases/spot/eQTL/sumstats/QTS000021/QTD000379/QTD000379.all.tsv.gz	ENSG00000130787	12	122447925	T	C	chr12_122447925_T_C	65	0.248466	0.997955	0.000354742	0.138142	SNP	81	326	0.99451	ENSG00000130787	ENSG00000130787	0.701	rs10846896
QTS000021	ftp://ftp.ebi.ac.uk/pub/databases/spot/eQTL/sumstats/QTS000021/QTD000379/QTD000379.all.tsv.gz	ENSG00000130921	12	122447925	T	C	chr12_122447925_T_C	65	0.248466	0.770827	0.0190361	0.0652305	SNP	81	326	0.99451	ENSG00000130921	ENSG00000130921	3.049	rs10846896
QTS000021	ftp://ftp.ebi.ac.uk/pub/databases/spot/eQTL/sumstats/QTS000021/QTD000379/QTD000379.all.tsv.gz	ENSG00000139697	12	122447925	T	C	chr12_122447925_T_C	65	0.248466	0.552614	0.0342975	0.0576229	SNP	81	326	0.99451	ENSG00000139697	ENSG00000139697	16.054	rs10846896
QTS000021	ftp://ftp.ebi.ac.uk/pub/databases/spot/eQTL/sumstats/QTS000021/QTD000379/QTD000379.all.tsv.gz	ENSG00000139718	12	122447925	T	C	chr12_122447925_T_C	65	0.248466	0.875525	0.0124466	0.0793203	SNP	81	326	0.99451	ENSG00000139718	ENSG00000139718	11.516	rs10846896
QTS000021	ftp://ftp.ebi.ac.uk/pub/databases/spot/eQTL/sumstats/QTS000021/QTD000379/QTD000379.all.tsv.gz	ENSG00000139719	12	122447925	T	C	chr12_122447925_T_C	65	0.248466	0.791886	-0.0160228	0.0606144	SNP	81	326	0.99451	ENSG00000139719	ENSG00000139719	5.698	rs10846896
QTS000021	ftp://ftp.ebi.ac.uk/pub/databases/spot/eQTL/sumstats/QTS000021/QTD000379/QTD000379.all.tsv.gz	ENSG00000139722	12	122447925	T	C	chr12_122447925_T_C	65	0.248466	0.715916	0.0190435	0.0522286	SNP	81	326	0.99451	ENSG00000139722	ENSG00000139722	22.202	rs10846896
QTS000021	ftp://ftp.ebi.ac.uk/pub/databases/spot/eQTL/sumstats/QTS000021/QTD000379/QTD000379.all.tsv.gz	ENSG00000139725	12	122447925	T	C	chr12_122447925_T_C	65	0.248466	0.955387	-0.00504492	0.0900272	SNP	81	326	0.99451	ENSG00000139725	ENSG00000139725	2.905	rs10846896
QTS000021	ftp://ftp.ebi.ac.uk/pub/databases/spot/eQTL/sumstats/QTS000021/QTD000379/QTD000379.all.tsv.gz	ENSG00000139726	12	122447925	T	C	chr12_122447925_T_C	65	0.248466	0.227786	-0.111445	0.092019	SNP	81	326	0.99451	ENSG00000139726	ENSG00000139726	26.444	rs10846896
QTS000021	ftp://ftp.ebi.ac.uk/pub/databases/spot/eQTL/sumstats/QTS000021/QTD000379/QTD000379.all.tsv.gz	ENSG00000150977	12	122447925	T	C	chr12_122447925_T_C	65	0.248466	0.0943818	0.144075	0.0855793	SNP	81	326	0.99451	ENSG00000150977	ENSG00000150977	372.072	rs10846896
QTS000021	ftp://ftp.ebi.ac.uk/pub/databases/spot/eQTL/sumstats/QTS000021/QTD000379/QTD000379.all.tsv.gz	ENSG00000158104	12	122447925	T	C	chr12_122447925_T_C	65	0.248466	0.750607	0.0317465	0.0996969	SNP	81	326	0.99451	ENSG00000158104	ENSG00000158104	0.551	rs10846896
QTS000021	ftp://ftp.ebi.ac.uk/pub/databases/spot/eQTL/sumstats/QTS000021/QTD000379/QTD000379.all.tsv.gz	ENSG00000175727	12	122447925	T	C	chr12_122447925_T_C	65	0.248466	0.869333	0.0136423	0.0827855	SNP	81	326	0.99451	ENSG00000175727	ENSG00000175727	18.566	rs10846896
QTS000021	ftp://ftp.ebi.ac.uk/pub/databases/spot/eQTL/sumstats/QTS000021/QTD000379/QTD000379.all.tsv.gz	ENSG00000182196	12	122447925	T	C	chr12_122447925_T_C	65	0.248466	0.432453	-0.0656802	0.0834406	SNP	81	326	0.99451	ENSG00000182196	ENSG00000182196	1.389	rs10846896
QTS000021	ftp://ftp.ebi.ac.uk/pub/databases/spot/eQTL/sumstats/QTS000021/QTD000379/QTD000379.all.tsv.gz	ENSG00000182782	12	122447925	T	C	chr12_122447925_T_C	65	0.248466	0.156749	-0.115918	0.0814418	SNP	81	326	0.99451	ENSG00000182782	ENSG00000182782	30.49	rs10846896
QTS000021	ftp://ftp.ebi.ac.uk/pub/databases/spot/eQTL/sumstats/QTS000021/QTD000379/QTD000379.all.tsv.gz	ENSG00000183955	12	122447925	T	C	chr12_122447925_T_C	65	0.248466	0.0250243	-0.191691	0.0846672	SNP	81	326	0.99451	ENSG00000183955	ENSG00000183955	16.491	rs10846896
QTS000021	ftp://ftp.ebi.ac.uk/pub/databases/spot/eQTL/sumstats/QTS000021/QTD000379/QTD000379.all.tsv.gz	ENSG00000184047	12	122447925	T	C	chr12_122447925_T_C	65	0.248466	0.111327	-0.127675	0.0797057	SNP	81	326	0.99451	ENSG00000184047	ENSG00000184047	0.549	rs10846896
QTS000021	ftp://ftp.ebi.ac.uk/pub/databases/spot/eQTL/sumstats/QTS000021/QTD000379/QTD000379.all.tsv.gz	ENSG00000184445	12	122447925	T	C	chr12_122447925_T_C	65	0.248466	0.766813	0.031988	0.107671	SNP	81	326	0.99451	ENSG00000184445	ENSG00000184445	1.088	rs10846896
QTS000021	ftp://ftp.ebi.ac.uk/pub/databases/spot/eQTL/sumstats/QTS000021/QTD000379/QTD000379.all.tsv.gz	ENSG00000188735	12	122447925	T	C	chr12_122447925_T_C	65	0.248466	0.153392	-0.108663	0.0757228	SNP	81	326	0.99451	ENSG00000188735	ENSG00000188735	2.792	rs10846896
QTS000021	ftp://ftp.ebi.ac.uk/pub/databases/spot/eQTL/sumstats/QTS000021/QTD000379/QTD000379.all.tsv.gz	ENSG00000212694	12	122447925	T	C	chr12_122447925_T_C	65	0.248466	0.914593	-0.00848026	0.0789374	SNP	81	326	0.99451	ENSG00000212694	ENSG00000212694	4.696	rs10846896
QTS000021	ftp://ftp.ebi.ac.uk/pub/databases/spot/eQTL/sumstats/QTS000021/QTD000379/QTD000379.all.tsv.gz	ENSG00000255398	12	122447925	T	C	chr12_122447925_T_C	65	0.248466	0.090316	-0.11603	0.0680576	SNP	81	326	0.99451	ENSG00000255398	ENSG00000255398	5.646	rs10846896
QTS000021	ftp://ftp.ebi.ac.uk/pub/databases/spot/eQTL/sumstats/QTS000021/QTD000379/QTD000379.all.tsv.gz	ENSG00000256092	12	122447925	T	C	chr12_122447925_T_C	65	0.248466	0.93106	-0.00895708	0.10336	SNP	81	326	0.99451	ENSG00000256092	ENSG00000256092	1.093	rs10846896
QTS000021	ftp://ftp.ebi.ac.uk/pub/databases/spot/eQTL/sumstats/QTS000021/QTD000379/QTD000379.all.tsv.gz	ENSG00000256546	12	122447925	T	C	chr12_122447925_T_C	65	0.248466	0.759197	-0.0303856	0.0989427	SNP	81	326	0.99451	ENSG00000256546	ENSG00000256546	1.235	rs10846896
QTS000021	ftp://ftp.ebi.ac.uk/pub/databases/spot/eQTL/sumstats/QTS000021/QTD000379/QTD000379.all.tsv.gz	ENSG00000256742	12	122447925	T	C	chr12_122447925_T_C	65	0.248466	0.652719	0.0514249	0.114049	SNP	81	326	0.99451	ENSG00000256742	ENSG00000256742	1.003	rs10846896
QTS000021	ftp://ftp.ebi.ac.uk/pub/databases/spot/eQTL/sumstats/QTS000021/QTD000379/QTD000379.all.tsv.gz	ENSG00000272849	12	122447925	T	C	chr12_122447925_T_C	65	0.248466	0.261321	0.0590287	0.0523499	SNP	81	326	0.99451	ENSG00000272849	ENSG00000272849	3.57	rs10846896
QTS000021	ftp://ftp.ebi.ac.uk/pub/databases/spot/eQTL/sumstats/QTS000021/QTD000379/QTD000379.all.tsv.gz	ENSG00000276045	12	122447925	T	C	chr12_122447925_T_C	65	0.248466	0.269153	0.141286	0.127379	SNP	81	326	0.99451	ENSG00000276045	ENSG00000276045	118	rs10846896
QTS000021	ftp://ftp.ebi.ac.uk/pub/databases/spot/eQTL/sumstats/QTS000021/QTD000379/QTD000379.all.tsv.gz	ENSG00000033030	12	122447969	T	TA	chr12_122447969_T_TA	9	0.0306748	0.450463	-0.127927	0.16907	INDEL	10	326	0.99658	ENSG00000033030	ENSG00000033030	11.035	rs199689119
QTS000021	ftp://ftp.ebi.ac.uk/pub/databases/spot/eQTL/sumstats/QTS000021/QTD000379/QTD000379.all.tsv.gz	ENSG00000051825	12	122447969	T	TA	chr12_122447969_T_TA	9	0.0306748	0.400249	0.12674	0.150236	INDEL	10	326	0.99658	ENSG00000051825	ENSG00000051825	0.903	rs199689119
QTS000021	ftp://ftp.ebi.ac.uk/pub/databases/spot/eQTL/sumstats/QTS000021/QTD000379/QTD000379.all.tsv.gz	ENSG00000089094	12	122447969	T	TA	chr12_122447969_T_TA	9	0.0306748	0.0811143	0.371956	0.21179	INDEL	10	326	0.99658	ENSG00000089094	ENSG00000089094	11.484	rs199689119
QTS000021	ftp://ftp.ebi.ac.uk/pub/databases/spot/eQTL/sumstats/QTS000021/QTD000379/QTD000379.all.tsv.gz	ENSG00000090975	12	122447969	T	TA	chr12_122447969_T_TA	9	0.0306748	0.230626	-0.274673	0.22819	INDEL	10	326	0.99658	ENSG00000090975	ENSG00000090975	0.618	rs199689119
QTS000021	ftp://ftp.ebi.ac.uk/pub/databases/spot/eQTL/sumstats/QTS000021/QTD000379/QTD000379.all.tsv.gz	ENSG00000110801	12	122447969	T	TA	chr12_122447969_T_TA	9	0.0306748	0.338001	-0.181354	0.188668	INDEL	10	326	0.99658	ENSG00000110801	ENSG00000110801	3.103	rs199689119
QTS000021	ftp://ftp.ebi.ac.uk/pub/databases/spot/eQTL/sumstats/QTS000021/QTD000379/QTD000379.all.tsv.gz	ENSG00000110987	12	122447969	T	TA	chr12_122447969_T_TA	9	0.0306748	0.711769	0.0988666	0.267069	INDEL	10	326	0.99658	ENSG00000110987	ENSG00000110987	1.303	rs199689119
QTS000021	ftp://ftp.ebi.ac.uk/pub/databases/spot/eQTL/sumstats/QTS000021/QTD000379/QTD000379.all.tsv.gz	ENSG00000111011	12	122447969	T	TA	chr12_122447969_T_TA	9	0.0306748	0.593413	-0.100497	0.187824	INDEL	10	326	0.99658	ENSG00000111011	ENSG00000111011	32.678	rs199689119
QTS000021	ftp://ftp.ebi.ac.uk/pub/databases/spot/eQTL/sumstats/QTS000021/QTD000379/QTD000379.all.tsv.gz	ENSG00000111328	12	122447969	T	TA	chr12_122447969_T_TA	9	0.0306748	0.36257	-0.206133	0.225702	INDEL	10	326	0.99658	ENSG00000111328	ENSG00000111328	10.667	rs199689119
QTS000021	ftp://ftp.ebi.ac.uk/pub/databases/spot/eQTL/sumstats/QTS000021/QTD000379/QTD000379.all.tsv.gz	ENSG00000130779	12	122447969	T	TA	chr12_122447969_T_TA	9	0.0306748	0.498986	-0.118483	0.174817	INDEL	10	326	0.99658	ENSG00000130779	ENSG00000130779	20.443	rs199689119
QTS000021	ftp://ftp.ebi.ac.uk/pub/databases/spot/eQTL/sumstats/QTS000021/QTD000379/QTD000379.all.tsv.gz	ENSG00000130787	12	122447969	T	TA	chr12_122447969_T_TA	9	0.0306748	0.780353	-0.0859692	0.307729	INDEL	10	326	0.99658	ENSG00000130787	ENSG00000130787	0.701	rs199689119
QTS000021	ftp://ftp.ebi.ac.uk/pub/databases/spot/eQTL/sumstats/QTS000021/QTD000379/QTD000379.all.tsv.gz	ENSG00000130921	12	122447969	T	TA	chr12_122447969_T_TA	9	0.0306748	0.443761	0.111425	0.145101	INDEL	10	326	0.99658	ENSG00000130921	ENSG00000130921	3.049	rs199689119
QTS000021	ftp://ftp.ebi.ac.uk/pub/databases/spot/eQTL/sumstats/QTS000021/QTD000379/QTD000379.all.tsv.gz	ENSG00000139697	12	122447969	T	TA	chr12_122447969_T_TA	9	0.0306748	0.940201	-0.00965962	0.128548	INDEL	10	326	0.99658	ENSG00000139697	ENSG00000139697	16.054	rs199689119
QTS000021	ftp://ftp.ebi.ac.uk/pub/databases/spot/eQTL/sumstats/QTS000021/QTD000379/QTD000379.all.tsv.gz	ENSG00000139718	12	122447969	T	TA	chr12_122447969_T_TA	9	0.0306748	0.578851	-0.0982263	0.176573	INDEL	10	326	0.99658	ENSG00000139718	ENSG00000139718	11.516	rs199689119
QTS000021	ftp://ftp.ebi.ac.uk/pub/databases/spot/eQTL/sumstats/QTS000021/QTD000379/QTD000379.all.tsv.gz	ENSG00000139719	12	122447969	T	TA	chr12_122447969_T_TA	9	0.0306748	0.418196	0.109429	0.134794	INDEL	10	326	0.99658	ENSG00000139719	ENSG00000139719	5.698	rs199689119
QTS000021	ftp://ftp.ebi.ac.uk/pub/databases/spot/eQTL/sumstats/QTS000021/QTD000379/QTD000379.all.tsv.gz	ENSG00000139722	12	122447969	T	TA	chr12_122447969_T_TA	9	0.0306748	0.817093	0.0269713	0.116408	INDEL	10	326	0.99658	ENSG00000139722	ENSG00000139722	22.202	rs199689119
QTS000021	ftp://ftp.ebi.ac.uk/pub/databases/spot/eQTL/sumstats/QTS000021/QTD000379/QTD000379.all.tsv.gz	ENSG00000139725	12	122447969	T	TA	chr12_122447969_T_TA	9	0.0306748	0.728252	0.0698033	0.20052	INDEL	10	326	0.99658	ENSG00000139725	ENSG00000139725	2.905	rs199689119
QTS000021	ftp://ftp.ebi.ac.uk/pub/databases/spot/eQTL/sumstats/QTS000021/QTD000379/QTD000379.all.tsv.gz	ENSG00000139726	12	122447969	T	TA	chr12_122447969_T_TA	9	0.0306748	0.410923	-0.169522	0.20558	INDEL	10	326	0.99658	ENSG00000139726	ENSG00000139726	26.444	rs199689119
QTS000021	ftp://ftp.ebi.ac.uk/pub/databases/spot/eQTL/sumstats/QTS000021/QTD000379/QTD000379.all.tsv.gz	ENSG00000150977	12	122447969	T	TA	chr12_122447969_T_TA	9	0.0306748	0.477579	-0.136833	0.192178	INDEL	10	326	0.99658	ENSG00000150977	ENSG00000150977	372.072	rs199689119
QTS000021	ftp://ftp.ebi.ac.uk/pub/databases/spot/eQTL/sumstats/QTS000021/QTD000379/QTD000379.all.tsv.gz	ENSG00000158104	12	122447969	T	TA	chr12_122447969_T_TA	9	0.0306748	0.509092	-0.146862	0.221894	INDEL	10	326	0.99658	ENSG00000158104	ENSG00000158104	0.551	rs199689119
QTS000021	ftp://ftp.ebi.ac.uk/pub/databases/spot/eQTL/sumstats/QTS000021/QTD000379/QTD000379.all.tsv.gz	ENSG00000175727	12	122447969	T	TA	chr12_122447969_T_TA	9	0.0306748	0.55116	0.110075	0.184259	INDEL	10	326	0.99658	ENSG00000175727	ENSG00000175727	18.566	rs199689119
QTS000021	ftp://ftp.ebi.ac.uk/pub/databases/spot/eQTL/sumstats/QTS000021/QTD000379/QTD000379.all.tsv.gz	ENSG00000182196	12	122447969	T	TA	chr12_122447969_T_TA	9	0.0306748	0.656542	-0.082964	0.186188	INDEL	10	326	0.99658	ENSG00000182196	ENSG00000182196	1.389	rs199689119
QTS000021	ftp://ftp.ebi.ac.uk/pub/databases/spot/eQTL/sumstats/QTS000021/QTD000379/QTD000379.all.tsv.gz	ENSG00000182782	12	122447969	T	TA	chr12_122447969_T_TA	9	0.0306748	0.410263	-0.150529	0.182288	INDEL	10	326	0.99658	ENSG00000182782	ENSG00000182782	30.49	rs199689119
QTS000021	ftp://ftp.ebi.ac.uk/pub/databases/spot/eQTL/sumstats/QTS000021/QTD000379/QTD000379.all.tsv.gz	ENSG00000183955	12	122447969	T	TA	chr12_122447969_T_TA	9	0.0306748	0.110316	-0.30561	0.190245	INDEL	10	326	0.99658	ENSG00000183955	ENSG00000183955	16.491	rs199689119
QTS000021	ftp://ftp.ebi.ac.uk/pub/databases/spot/eQTL/sumstats/QTS000021/QTD000379/QTD000379.all.tsv.gz	ENSG00000184047	12	122447969	T	TA	chr12_122447969_T_TA	9	0.0306748	0.686396	-0.0724278	0.179036	INDEL	10	326	0.99658	ENSG00000184047	ENSG00000184047	0.549	rs199689119
QTS000021	ftp://ftp.ebi.ac.uk/pub/databases/spot/eQTL/sumstats/QTS000021/QTD000379/QTD000379.all.tsv.gz	ENSG00000184445	12	122447969	T	TA	chr12_122447969_T_TA	9	0.0306748	0.605935	0.123958	0.239768	INDEL	10	326	0.99658	ENSG00000184445	ENSG00000184445	1.088	rs199689119
QTS000021	ftp://ftp.ebi.ac.uk/pub/databases/spot/eQTL/sumstats/QTS000021/QTD000379/QTD000379.all.tsv.gz	ENSG00000188735	12	122447969	T	TA	chr12_122447969_T_TA	9	0.0306748	0.527144	-0.107546	0.169667	INDEL	10	326	0.99658	ENSG00000188735	ENSG00000188735	2.792	rs199689119
QTS000021	ftp://ftp.ebi.ac.uk/pub/databases/spot/eQTL/sumstats/QTS000021/QTD000379/QTD000379.all.tsv.gz	ENSG00000212694	12	122447969	T	TA	chr12_122447969_T_TA	9	0.0306748	0.906614	0.020669	0.175888	INDEL	10	326	0.99658	ENSG00000212694	ENSG00000212694	4.696	rs199689119
QTS000021	ftp://ftp.ebi.ac.uk/pub/databases/spot/eQTL/sumstats/QTS000021/QTD000379/QTD000379.all.tsv.gz	ENSG00000255398	12	122447969	T	TA	chr12_122447969_T_TA	9	0.0306748	0.988707	0.00217104	0.153129	INDEL	10	326	0.99658	ENSG00000255398	ENSG00000255398	5.646	rs199689119
QTS000021	ftp://ftp.ebi.ac.uk/pub/databases/spot/eQTL/sumstats/QTS000021/QTD000379/QTD000379.all.tsv.gz	ENSG00000256092	12	122447969	T	TA	chr12_122447969_T_TA	9	0.0306748	0.449474	-0.17431	0.229868	INDEL	10	326	0.99658	ENSG00000256092	ENSG00000256092	1.093	rs199689119
QTS000021	ftp://ftp.ebi.ac.uk/pub/databases/spot/eQTL/sumstats/QTS000021/QTD000379/QTD000379.all.tsv.gz	ENSG00000256546	12	122447969	T	TA	chr12_122447969_T_TA	9	0.0306748	0.3269	-0.216221	0.219819	INDEL	10	326	0.99658	ENSG00000256546	ENSG00000256546	1.235	rs199689119
QTS000021	ftp://ftp.ebi.ac.uk/pub/databases/spot/eQTL/sumstats/QTS000021/QTD000379/QTD000379.all.tsv.gz	ENSG00000256742	12	122447969	T	TA	chr12_122447969_T_TA	9	0.0306748	0.127852	-0.386339	0.252309	INDEL	10	326	0.99658	ENSG00000256742	ENSG00000256742	1.003	rs199689119
QTS000021	ftp://ftp.ebi.ac.uk/pub/databases/spot/eQTL/sumstats/QTS000021/QTD000379/QTD000379.all.tsv.gz	ENSG00000272849	12	122447969	T	TA	chr12_122447969_T_TA	9	0.0306748	0.806992	0.0286655	0.117123	INDEL	10	326	0.99658	ENSG00000272849	ENSG00000272849	3.57	rs199689119
QTS000021	ftp://ftp.ebi.ac.uk/pub/databases/spot/eQTL/sumstats/QTS000021/QTD000379/QTD000379.all.tsv.gz	ENSG00000276045	12	122447969	T	TA	chr12_122447969_T_TA	9	0.0306748	0.359021	0.261485	0.284194	INDEL	10	326	0.99658	ENSG00000276045	ENSG00000276045	118	rs199689119
QTS000021	ftp://ftp.ebi.ac.uk/pub/databases/spot/eQTL/sumstats/QTS000021/QTD000379/QTD000379.all.tsv.gz	ENSG00000033030	12	122447970	T	A	chr12_122447970_T_A	9	0.0306748	0.449129	-0.128333	0.169108	SNP	10	326	0.99396	ENSG00000033030	ENSG00000033030	11.035	rs75803011
QTS000021	ftp://ftp.ebi.ac.uk/pub/databases/spot/eQTL/sumstats/QTS000021/QTD000379/QTD000379.all.tsv.gz	ENSG00000033030	12	122447970	T	TA	chr12_122447970_T_TA	61	0.217791	0.417881	0.0655862	0.0807339	INDEL	71	326	0.99263	ENSG00000033030	ENSG00000033030	11.035	rs201483816
QTS000021	ftp://ftp.ebi.ac.uk/pub/databases/spot/eQTL/sumstats/QTS000021/QTD000379/QTD000379.all.tsv.gz	ENSG00000051825	12	122447970	T	A	chr12_122447970_T_A	9	0.0306748	0.39482	0.128234	0.150263	SNP	10	326	0.99396	ENSG00000051825	ENSG00000051825	0.903	rs75803011
QTS000021	ftp://ftp.ebi.ac.uk/pub/databases/spot/eQTL/sumstats/QTS000021/QTD000379/QTD000379.all.tsv.gz	ENSG00000051825	12	122447970	T	TA	chr12_122447970_T_TA	61	0.217791	0.177043	0.0969687	0.0714907	INDEL	71	326	0.99263	ENSG00000051825	ENSG00000051825	0.903	rs201483816
QTS000021	ftp://ftp.ebi.ac.uk/pub/databases/spot/eQTL/sumstats/QTS000021/QTD000379/QTD000379.all.tsv.gz	ENSG00000089094	12	122447970	T	A	chr12_122447970_T_A	9	0.0306748	0.081472	0.371612	0.211846	SNP	10	326	0.99396	ENSG00000089094	ENSG00000089094	11.484	rs75803011
QTS000021	ftp://ftp.ebi.ac.uk/pub/databases/spot/eQTL/sumstats/QTS000021/QTD000379/QTD000379.all.tsv.gz	ENSG00000089094	12	122447970	T	TA	chr12_122447970_T_TA	61	0.217791	0.308088	-0.104171	0.101853	INDEL	71	326	0.99263	ENSG00000089094	ENSG00000089094	11.484	rs201483816
QTS000021	ftp://ftp.ebi.ac.uk/pub/databases/spot/eQTL/sumstats/QTS000021/QTD000379/QTD000379.all.tsv.gz	ENSG00000090975	12	122447970	T	A	chr12_122447970_T_A	9	0.0306748	0.235415	-0.271951	0.228267	SNP	10	326	0.99396	ENSG00000090975	ENSG00000090975	0.618	rs75803011
QTS000021	ftp://ftp.ebi.ac.uk/pub/databases/spot/eQTL/sumstats/QTS000021/QTD000379/QTD000379.all.tsv.gz	ENSG00000090975	12	122447970	T	TA	chr12_122447970_T_TA	61	0.217791	0.0959709	-0.181787	0.108505	INDEL	71	326	0.99263	ENSG00000090975	ENSG00000090975	0.618	rs201483816
QTS000021	ftp://ftp.ebi.ac.uk/pub/databases/spot/eQTL/sumstats/QTS000021/QTD000379/QTD000379.all.tsv.gz	ENSG00000110801	12	122447970	T	A	chr12_122447970_T_A	9	0.0306748	0.338061	-0.181375	0.188713	SNP	10	326	0.99396	ENSG00000110801	ENSG00000110801	3.103	rs75803011
QTS000021	ftp://ftp.ebi.ac.uk/pub/databases/spot/eQTL/sumstats/QTS000021/QTD000379/QTD000379.all.tsv.gz	ENSG00000110801	12	122447970	T	TA	chr12_122447970_T_TA	61	0.217791	0.183798	0.119998	0.0898599	INDEL	71	326	0.99263	ENSG00000110801	ENSG00000110801	3.103	rs201483816
QTS000021	ftp://ftp.ebi.ac.uk/pub/databases/spot/eQTL/sumstats/QTS000021/QTD000379/QTD000379.all.tsv.gz	ENSG00000110987	12	122447970	T	A	chr12_122447970_T_A	9	0.0306748	0.710245	0.0994376	0.267131	SNP	10	326	0.99396	ENSG00000110987	ENSG00000110987	1.303	rs75803011
QTS000021	ftp://ftp.ebi.ac.uk/pub/databases/spot/eQTL/sumstats/QTS000021/QTD000379/QTD000379.all.tsv.gz	ENSG00000110987	12	122447970	T	TA	chr12_122447970_T_TA	61	0.217791	0.00488608	-0.355027	0.124245	INDEL	71	326	0.99263	ENSG00000110987	ENSG00000110987	1.303	rs201483816
QTS000021	ftp://ftp.ebi.ac.uk/pub/databases/spot/eQTL/sumstats/QTS000021/QTD000379/QTD000379.all.tsv.gz	ENSG00000111011	12	122447970	T	A	chr12_122447970_T_A	9	0.0306748	0.594456	-0.100237	0.18787	SNP	10	326	0.99396	ENSG00000111011	ENSG00000111011	32.678	rs75803011
QTS000021	ftp://ftp.ebi.ac.uk/pub/databases/spot/eQTL/sumstats/QTS000021/QTD000379/QTD000379.all.tsv.gz	ENSG00000111011	12	122447970	T	TA	chr12_122447970_T_TA	61	0.217791	0.568412	0.0512809	0.0897035	INDEL	71	326	0.99263	ENSG00000111011	ENSG00000111011	32.678	rs201483816
QTS000021	ftp://ftp.ebi.ac.uk/pub/databases/spot/eQTL/sumstats/QTS000021/QTD000379/QTD000379.all.tsv.gz	ENSG00000111328	12	122447970	T	A	chr12_122447970_T_A	9	0.0306748	0.369944	-0.203043	0.225775	SNP	10	326	0.99396	ENSG00000111328	ENSG00000111328	10.667	rs75803011
QTS000021	ftp://ftp.ebi.ac.uk/pub/databases/spot/eQTL/sumstats/QTS000021/QTD000379/QTD000379.all.tsv.gz	ENSG00000111328	12	122447970	T	TA	chr12_122447970_T_TA	61	0.217791	0.127135	-0.164553	0.107262	INDEL	71	326	0.99263	ENSG00000111328	ENSG00000111328	10.667	rs201483816
QTS000021	ftp://ftp.ebi.ac.uk/pub/databases/spot/eQTL/sumstats/QTS000021/QTD000379/QTD000379.all.tsv.gz	ENSG00000130779	12	122447970	T	A	chr12_122447970_T_A	9	0.0306748	0.504474	-0.117002	0.174866	SNP	10	326	0.99396	ENSG00000130779	ENSG00000130779	20.443	rs75803011
QTS000021	ftp://ftp.ebi.ac.uk/pub/databases/spot/eQTL/sumstats/QTS000021/QTD000379/QTD000379.all.tsv.gz	ENSG00000130779	12	122447970	T	TA	chr12_122447970_T_TA	61	0.217791	0.108814	-0.133751	0.0829065	INDEL	71	326	0.99263	ENSG00000130779	ENSG00000130779	20.443	rs201483816
QTS000021	ftp://ftp.ebi.ac.uk/pub/databases/spot/eQTL/sumstats/QTS000021/QTD000379/QTD000379.all.tsv.gz	ENSG00000130787	12	122447970	T	A	chr12_122447970_T_A	9	0.0306748	0.778166	-0.0868688	0.307801	SNP	10	326	0.99396	ENSG00000130787	ENSG00000130787	0.701	rs75803011
QTS000021	ftp://ftp.ebi.ac.uk/pub/databases/spot/eQTL/sumstats/QTS000021/QTD000379/QTD000379.all.tsv.gz	ENSG00000130787	12	122447970	T	TA	chr12_122447970_T_TA	61	0.217791	0.889856	0.0203951	0.147018	INDEL	71	326	0.99263	ENSG00000130787	ENSG00000130787	0.701	rs201483816
QTS000021	ftp://ftp.ebi.ac.uk/pub/databases/spot/eQTL/sumstats/QTS000021/QTD000379/QTD000379.all.tsv.gz	ENSG00000130921	12	122447970	T	A	chr12_122447970_T_A	9	0.0306748	0.4416	0.11198	0.145133	SNP	10	326	0.99396	ENSG00000130921	ENSG00000130921	3.049	rs75803011
QTS000021	ftp://ftp.ebi.ac.uk/pub/databases/spot/eQTL/sumstats/QTS000021/QTD000379/QTD000379.all.tsv.gz	ENSG00000130921	12	122447970	T	TA	chr12_122447970_T_TA	61	0.217791	0.956987	-0.00375189	0.0694459	INDEL	71	326	0.99263	ENSG00000130921	ENSG00000130921	3.049	rs201483816
QTS000021	ftp://ftp.ebi.ac.uk/pub/databases/spot/eQTL/sumstats/QTS000021/QTD000379/QTD000379.all.tsv.gz	ENSG00000139697	12	122447970	T	A	chr12_122447970_T_A	9	0.0306748	0.945783	-0.00875858	0.128579	SNP	10	326	0.99396	ENSG00000139697	ENSG00000139697	16.054	rs75803011
QTS000021	ftp://ftp.ebi.ac.uk/pub/databases/spot/eQTL/sumstats/QTS000021/QTD000379/QTD000379.all.tsv.gz	ENSG00000139697	12	122447970	T	TA	chr12_122447970_T_TA	61	0.217791	0.501532	0.0413059	0.061309	INDEL	71	326	0.99263	ENSG00000139697	ENSG00000139697	16.054	rs201483816
QTS000021	ftp://ftp.ebi.ac.uk/pub/databases/spot/eQTL/sumstats/QTS000021/QTD000379/QTD000379.all.tsv.gz	ENSG00000139718	12	122447970	T	A	chr12_122447970_T_A	9	0.0306748	0.576307	-0.098908	0.176613	SNP	10	326	0.99396	ENSG00000139718	ENSG00000139718	11.516	rs75803011
QTS000021	ftp://ftp.ebi.ac.uk/pub/databases/spot/eQTL/sumstats/QTS000021/QTD000379/QTD000379.all.tsv.gz	ENSG00000139718	12	122447970	T	TA	chr12_122447970_T_TA	61	0.217791	0.665074	0.0366014	0.0843761	INDEL	71	326	0.99263	ENSG00000139718	ENSG00000139718	11.516	rs201483816
QTS000021	ftp://ftp.ebi.ac.uk/pub/databases/spot/eQTL/sumstats/QTS000021/QTD000379/QTD000379.all.tsv.gz	ENSG00000139719	12	122447970	T	A	chr12_122447970_T_A	9	0.0306748	0.414376	0.110354	0.134821	SNP	10	326	0.99396	ENSG00000139719	ENSG00000139719	5.698	rs75803011
QTS000021	ftp://ftp.ebi.ac.uk/pub/databases/spot/eQTL/sumstats/QTS000021/QTD000379/QTD000379.all.tsv.gz	ENSG00000139719	12	122447970	T	TA	chr12_122447970_T_TA	61	0.217791	0.50437	-0.0431215	0.0644313	INDEL	71	326	0.99263	ENSG00000139719	ENSG00000139719	5.698	rs201483816
QTS000021	ftp://ftp.ebi.ac.uk/pub/databases/spot/eQTL/sumstats/QTS000021/QTD000379/QTD000379.all.tsv.gz	ENSG00000139722	12	122447970	T	A	chr12_122447970_T_A	9	0.0306748	0.820073	0.0265307	0.116436	SNP	10	326	0.99396	ENSG00000139722	ENSG00000139722	22.202	rs75803011
QTS000021	ftp://ftp.ebi.ac.uk/pub/databases/spot/eQTL/sumstats/QTS000021/QTD000379/QTD000379.all.tsv.gz	ENSG00000139722	12	122447970	T	TA	chr12_122447970_T_TA	61	0.217791	0.784198	0.0152536	0.0555991	INDEL	71	326	0.99263	ENSG00000139722	ENSG00000139722	22.202	rs201483816
QTS000021	ftp://ftp.ebi.ac.uk/pub/databases/spot/eQTL/sumstats/QTS000021/QTD000379/QTD000379.all.tsv.gz	ENSG00000139725	12	122447970	T	A	chr12_122447970_T_A	9	0.0306748	0.7351	0.0679914	0.200572	SNP	10	326	0.99396	ENSG00000139725	ENSG00000139725	2.905	rs75803011
QTS000021	ftp://ftp.ebi.ac.uk/pub/databases/spot/eQTL/sumstats/QTS000021/QTD000379/QTD000379.all.tsv.gz	ENSG00000139725	12	122447970	T	TA	chr12_122447970_T_TA	61	0.217791	0.82175	-0.0216223	0.0958029	INDEL	71	326	0.99263	ENSG00000139725	ENSG00000139725	2.905	rs201483816
QTS000021	ftp://ftp.ebi.ac.uk/pub/databases/spot/eQTL/sumstats/QTS000021/QTD000379/QTD000379.all.tsv.gz	ENSG00000139726	12	122447970	T	A	chr12_122447970_T_A	9	0.0306748	0.414883	-0.168135	0.205637	SNP	10	326	0.99396	ENSG00000139726	ENSG00000139726	26.444	rs75803011
QTS000021	ftp://ftp.ebi.ac.uk/pub/databases/spot/eQTL/sumstats/QTS000021/QTD000379/QTD000379.all.tsv.gz	ENSG00000139726	12	122447970	T	TA	chr12_122447970_T_TA	61	0.217791	0.375399	-0.0872732	0.0981606	INDEL	71	326	0.99263	ENSG00000139726	ENSG00000139726	26.444	rs201483816
QTS000021	ftp://ftp.ebi.ac.uk/pub/databases/spot/eQTL/sumstats/QTS000021/QTD000379/QTD000379.all.tsv.gz	ENSG00000150977	12	122447970	T	A	chr12_122447970_T_A	9	0.0306748	0.475691	-0.137452	0.192221	SNP	10	326	0.99396	ENSG00000150977	ENSG00000150977	372.072	rs75803011
QTS000021	ftp://ftp.ebi.ac.uk/pub/databases/spot/eQTL/sumstats/QTS000021/QTD000379/QTD000379.all.tsv.gz	ENSG00000150977	12	122447970	T	TA	chr12_122447970_T_TA	61	0.217791	0.0333589	0.194486	0.090552	INDEL	71	326	0.99263	ENSG00000150977	ENSG00000150977	372.072	rs201483816
QTS000021	ftp://ftp.ebi.ac.uk/pub/databases/spot/eQTL/sumstats/QTS000021/QTD000379/QTD000379.all.tsv.gz	ENSG00000158104	12	122447970	T	A	chr12_122447970_T_A	9	0.0306748	0.510684	-0.146347	0.22195	SNP	10	326	0.99396	ENSG00000158104	ENSG00000158104	0.551	rs75803011
QTS000021	ftp://ftp.ebi.ac.uk/pub/databases/spot/eQTL/sumstats/QTS000021/QTD000379/QTD000379.all.tsv.gz	ENSG00000158104	12	122447970	T	TA	chr12_122447970_T_TA	61	0.217791	0.515904	0.0690275	0.105995	INDEL	71	326	0.99263	ENSG00000158104	ENSG00000158104	0.551	rs201483816
QTS000021	ftp://ftp.ebi.ac.uk/pub/databases/spot/eQTL/sumstats/QTS000021/QTD000379/QTD000379.all.tsv.gz	ENSG00000175727	12	122447970	T	A	chr12_122447970_T_A	9	0.0306748	0.548813	0.11075	0.1843	SNP	10	326	0.99396	ENSG00000175727	ENSG00000175727	18.566	rs75803011
QTS000021	ftp://ftp.ebi.ac.uk/pub/databases/spot/eQTL/sumstats/QTS000021/QTD000379/QTD000379.all.tsv.gz	ENSG00000175727	12	122447970	T	TA	chr12_122447970_T_TA	61	0.217791	0.918573	-0.00902364	0.0881158	INDEL	71	326	0.99263	ENSG00000175727	ENSG00000175727	18.566	rs201483816
QTS000021	ftp://ftp.ebi.ac.uk/pub/databases/spot/eQTL/sumstats/QTS000021/QTD000379/QTD000379.all.tsv.gz	ENSG00000182196	12	122447970	T	A	chr12_122447970_T_A	9	0.0306748	0.657464	-0.082746	0.186233	SNP	10	326	0.99396	ENSG00000182196	ENSG00000182196	1.389	rs75803011
QTS000021	ftp://ftp.ebi.ac.uk/pub/databases/spot/eQTL/sumstats/QTS000021/QTD000379/QTD000379.all.tsv.gz	ENSG00000182196	12	122447970	T	TA	chr12_122447970_T_TA	61	0.217791	0.532077	-0.0556639	0.088876	INDEL	71	326	0.99263	ENSG00000182196	ENSG00000182196	1.389	rs201483816
QTS000021	ftp://ftp.ebi.ac.uk/pub/databases/spot/eQTL/sumstats/QTS000021/QTD000379/QTD000379.all.tsv.gz	ENSG00000182782	12	122447970	T	A	chr12_122447970_T_A	9	0.0306748	0.40773	-0.151379	0.182327	SNP	10	326	0.99396	ENSG00000182782	ENSG00000182782	30.49	rs75803011
QTS000021	ftp://ftp.ebi.ac.uk/pub/databases/spot/eQTL/sumstats/QTS000021/QTD000379/QTD000379.all.tsv.gz	ENSG00000182782	12	122447970	T	TA	chr12_122447970_T_TA	61	0.217791	0.26757	-0.0967183	0.0869091	INDEL	71	326	0.99263	ENSG00000182782	ENSG00000182782	30.49	rs201483816
QTS000021	ftp://ftp.ebi.ac.uk/pub/databases/spot/eQTL/sumstats/QTS000021/QTD000379/QTD000379.all.tsv.gz	ENSG00000183955	12	122447970	T	A	chr12_122447970_T_A	9	0.0306748	0.109406	-0.306461	0.190282	SNP	10	326	0.99396	ENSG00000183955	ENSG00000183955	16.491	rs75803011
QTS000021	ftp://ftp.ebi.ac.uk/pub/databases/spot/eQTL/sumstats/QTS000021/QTD000379/QTD000379.all.tsv.gz	ENSG00000183955	12	122447970	T	TA	chr12_122447970_T_TA	61	0.217791	0.107351	-0.147195	0.0908587	INDEL	71	326	0.99263	ENSG00000183955	ENSG00000183955	16.491	rs201483816
QTS000021	ftp://ftp.ebi.ac.uk/pub/databases/spot/eQTL/sumstats/QTS000021/QTD000379/QTD000379.all.tsv.gz	ENSG00000184047	12	122447970	T	A	chr12_122447970_T_A	9	0.0306748	0.682348	-0.0734334	0.179076	SNP	10	326	0.99396	ENSG00000184047	ENSG00000184047	0.549	rs75803011
QTS000021	ftp://ftp.ebi.ac.uk/pub/databases/spot/eQTL/sumstats/QTS000021/QTD000379/QTD000379.all.tsv.gz	ENSG00000184047	12	122447970	T	TA	chr12_122447970_T_TA	61	0.217791	0.135198	-0.12756	0.0849202	INDEL	71	326	0.99263	ENSG00000184047	ENSG00000184047	0.549	rs201483816
QTS000021	ftp://ftp.ebi.ac.uk/pub/databases/spot/eQTL/sumstats/QTS000021/QTD000379/QTD000379.all.tsv.gz	ENSG00000184445	12	122447970	T	A	chr12_122447970_T_A	9	0.0306748	0.600971	0.125697	0.23982	SNP	10	326	0.99396	ENSG00000184445	ENSG00000184445	1.088	rs75803011
QTS000021	ftp://ftp.ebi.ac.uk/pub/databases/spot/eQTL/sumstats/QTS000021/QTD000379/QTD000379.all.tsv.gz	ENSG00000184445	12	122447970	T	TA	chr12_122447970_T_TA	61	0.217791	0.944466	0.00799833	0.114629	INDEL	71	326	0.99263	ENSG00000184445	ENSG00000184445	1.088	rs201483816
QTS000021	ftp://ftp.ebi.ac.uk/pub/databases/spot/eQTL/sumstats/QTS000021/QTD000379/QTD000379.all.tsv.gz	ENSG00000188735	12	122447970	T	A	chr12_122447970_T_A	9	0.0306748	0.519785	-0.109493	0.169699	SNP	10	326	0.99396	ENSG00000188735	ENSG00000188735	2.792	rs75803011
QTS000021	ftp://ftp.ebi.ac.uk/pub/databases/spot/eQTL/sumstats/QTS000021/QTD000379/QTD000379.all.tsv.gz	ENSG00000188735	12	122447970	T	TA	chr12_122447970_T_TA	61	0.217791	0.225408	-0.0983004	0.0807493	INDEL	71	326	0.99263	ENSG00000188735	ENSG00000188735	2.792	rs201483816
QTS000021	ftp://ftp.ebi.ac.uk/pub/databases/spot/eQTL/sumstats/QTS000021/QTD000379/QTD000379.all.tsv.gz	ENSG00000212694	12	122447970	T	A	chr12_122447970_T_A	9	0.0306748	0.90567	0.0208838	0.17593	SNP	10	326	0.99396	ENSG00000212694	ENSG00000212694	4.696	rs75803011
QTS000021	ftp://ftp.ebi.ac.uk/pub/databases/spot/eQTL/sumstats/QTS000021/QTD000379/QTD000379.all.tsv.gz	ENSG00000212694	12	122447970	T	TA	chr12_122447970_T_TA	61	0.217791	0.863305	-0.0144891	0.08401	INDEL	71	326	0.99263	ENSG00000212694	ENSG00000212694	4.696	rs201483816
QTS000021	ftp://ftp.ebi.ac.uk/pub/databases/spot/eQTL/sumstats/QTS000021/QTD000379/QTD000379.all.tsv.gz	ENSG00000255398	12	122447970	T	A	chr12_122447970_T_A	9	0.0306748	0.99956	8.46875e-05	0.153165	SNP	10	326	0.99396	ENSG00000255398	ENSG00000255398	5.646	rs75803011
QTS000021	ftp://ftp.ebi.ac.uk/pub/databases/spot/eQTL/sumstats/QTS000021/QTD000379/QTD000379.all.tsv.gz	ENSG00000255398	12	122447970	T	TA	chr12_122447970_T_TA	61	0.217791	0.0707052	-0.13169	0.0723379	INDEL	71	326	0.99263	ENSG00000255398	ENSG00000255398	5.646	rs201483816
QTS000021	ftp://ftp.ebi.ac.uk/pub/databases/spot/eQTL/sumstats/QTS000021/QTD000379/QTD000379.all.tsv.gz	ENSG00000256092	12	122447970	T	A	chr12_122447970_T_A	9	0.0306748	0.446516	-0.17549	0.229917	SNP	10	326	0.99396	ENSG00000256092	ENSG00000256092	1.093	rs75803011
QTS000021	ftp://ftp.ebi.ac.uk/pub/databases/spot/eQTL/sumstats/QTS000021/QTD000379/QTD000379.all.tsv.gz	ENSG00000256092	12	122447970	T	TA	chr12_122447970_T_TA	61	0.217791	0.787379	0.0297184	0.109984	INDEL	71	326	0.99263	ENSG00000256092	ENSG00000256092	1.093	rs201483816
QTS000021	ftp://ftp.ebi.ac.uk/pub/databases/spot/eQTL/sumstats/QTS000021/QTD000379/QTD000379.all.tsv.gz	ENSG00000256546	12	122447970	T	A	chr12_122447970_T_A	9	0.0306748	0.327796	-0.215874	0.219874	SNP	10	326	0.99396	ENSG00000256546	ENSG00000256546	1.235	rs75803011
QTS000021	ftp://ftp.ebi.ac.uk/pub/databases/spot/eQTL/sumstats/QTS000021/QTD000379/QTD000379.all.tsv.gz	ENSG00000256546	12	122447970	T	TA	chr12_122447970_T_TA	61	0.217791	0.880961	0.0158009	0.105333	INDEL	71	326	0.99263	ENSG00000256546	ENSG00000256546	1.235	rs201483816
QTS000021	ftp://ftp.ebi.ac.uk/pub/databases/spot/eQTL/sumstats/QTS000021/QTD000379/QTD000379.all.tsv.gz	ENSG00000256742	12	122447970	T	A	chr12_122447970_T_A	9	0.0306748	0.126711	-0.387582	0.252357	SNP	10	326	0.99396	ENSG00000256742	ENSG00000256742	1.003	rs75803011
QTS000021	ftp://ftp.ebi.ac.uk/pub/databases/spot/eQTL/sumstats/QTS000021/QTD000379/QTD000379.all.tsv.gz	ENSG00000256742	12	122447970	T	TA	chr12_122447970_T_TA	61	0.217791	0.228436	0.146184	0.120873	INDEL	71	326	0.99263	ENSG00000256742	ENSG00000256742	1.003	rs201483816
QTS000021	ftp://ftp.ebi.ac.uk/pub/databases/spot/eQTL/sumstats/QTS000021/QTD000379/QTD000379.all.tsv.gz	ENSG00000272849	12	122447970	T	A	chr12_122447970_T_A	9	0.0306748	0.811654	0.0279663	0.117152	SNP	10	326	0.99396	ENSG00000272849	ENSG00000272849	3.57	rs75803011
QTS000021	ftp://ftp.ebi.ac.uk/pub/databases/spot/eQTL/sumstats/QTS000021/QTD000379/QTD000379.all.tsv.gz	ENSG00000272849	12	122447970	T	TA	chr12_122447970_T_TA	61	0.217791	0.280932	0.0603166	0.0557361	INDEL	71	326	0.99263	ENSG00000272849	ENSG00000272849	3.57	rs201483816
QTS000021	ftp://ftp.ebi.ac.uk/pub/databases/spot/eQTL/sumstats/QTS000021/QTD000379/QTD000379.all.tsv.gz	ENSG00000276045	12	122447970	T	A	chr12_122447970_T_A	9	0.0306748	0.364019	0.258847	0.284278	SNP	10	326	0.99396	ENSG00000276045	ENSG00000276045	118	rs75803011
QTS000021	ftp://ftp.ebi.ac.uk/pub/databases/spot/eQTL/sumstats/QTS000021/QTD000379/QTD000379.all.tsv.gz	ENSG00000276045	12	122447970	T	TA	chr12_122447970_T_TA	61	0.217791	0.465897	0.0993442	0.13589	INDEL	71	326	0.99263	ENSG00000276045	ENSG00000276045	118	rs201483816
QTS000021	ftp://ftp.ebi.ac.uk/pub/databases/spot/eQTL/sumstats/QTS000021/QTD000379/QTD000379.all.tsv.gz	ENSG00000033030	12	122448008	T	TTTTA	chr12_122448008_T_TTTTA	61	0.205521	0.369904	0.0731099	0.0812879	INDEL	68	326	0.8762	ENSG00000033030	ENSG00000033030	11.035	rs151076196
QTS000021	ftp://ftp.ebi.ac.uk/pub/databases/spot/eQTL/sumstats/QTS000021/QTD000379/QTD000379.all.tsv.gz	ENSG00000033030	12	122448008	T	TTTTATTTA	chr12_122448008_T_TTTTATTTA	26	0.095092	0.389637	-0.0953247	0.110481	INDEL	30	326	0.84345	ENSG00000033030	ENSG00000033030	11.035	rs151076196
QTS000021	ftp://ftp.ebi.ac.uk/pub/databases/spot/eQTL/sumstats/QTS000021/QTD000379/QTD000379.all.tsv.gz	ENSG00000033030	12	122448008	T	TTTTATTTA	chr12_122448008_T_TTTTATTTA	26	0.095092	0.389637	-0.0953247	0.110481	INDEL	30	326	0.84345	ENSG00000033030	ENSG00000033030	11.035	rs3082433
QTS000021	ftp://ftp.ebi.ac.uk/pub/databases/spot/eQTL/sumstats/QTS000021/QTD000379/QTD000379.all.tsv.gz	ENSG00000033030	12	122448008	TTTTATTTA	T	chr12_122448008_TTTTATTTA_T	9	0.0306748	0.45085	-0.127818	0.169071	INDEL	10	326	0.99728	ENSG00000033030	ENSG00000033030	11.035	rs1386077498
QTS000021	ftp://ftp.ebi.ac.uk/pub/databases/spot/eQTL/sumstats/QTS000021/QTD000379/QTD000379.all.tsv.gz	ENSG00000033030	12	122448008	TTTTATTTA	T	chr12_122448008_TTTTATTTA_T	9	0.0306748	0.45085	-0.127818	0.169071	INDEL	10	326	0.99728	ENSG00000033030	ENSG00000033030	11.035	rs562315731
QTS000021	ftp://ftp.ebi.ac.uk/pub/databases/spot/eQTL/sumstats/QTS000021/QTD000379/QTD000379.all.tsv.gz	ENSG00000051825	12	122448008	T	TTTTA	chr12_122448008_T_TTTTA	61	0.205521	0.802913	0.018114	0.0724483	INDEL	68	326	0.8762	ENSG00000051825	ENSG00000051825	0.903	rs151076196
QTS000021	ftp://ftp.ebi.ac.uk/pub/databases/spot/eQTL/sumstats/QTS000021/QTD000379/QTD000379.all.tsv.gz	ENSG00000051825	12	122448008	T	TTTTATTTA	chr12_122448008_T_TTTTATTTA	26	0.095092	0.181025	0.131533	0.0978712	INDEL	30	326	0.84345	ENSG00000051825	ENSG00000051825	0.903	rs151076196
QTS000021	ftp://ftp.ebi.ac.uk/pub/databases/spot/eQTL/sumstats/QTS000021/QTD000379/QTD000379.all.tsv.gz	ENSG00000051825	12	122448008	T	TTTTATTTA	chr12_122448008_T_TTTTATTTA	26	0.095092	0.181025	0.131533	0.0978712	INDEL	30	326	0.84345	ENSG00000051825	ENSG00000051825	0.903	rs3082433
QTS000021	ftp://ftp.ebi.ac.uk/pub/databases/spot/eQTL/sumstats/QTS000021/QTD000379/QTD000379.all.tsv.gz	ENSG00000051825	12	122448008	TTTTATTTA	T	chr12_122448008_TTTTATTTA_T	9	0.0306748	0.400272	0.126734	0.150236	INDEL	10	326	0.99728	ENSG00000051825	ENSG00000051825	0.903	rs1386077498
QTS000021	ftp://ftp.ebi.ac.uk/pub/databases/spot/eQTL/sumstats/QTS000021/QTD000379/QTD000379.all.tsv.gz	ENSG00000051825	12	122448008	TTTTATTTA	T	chr12_122448008_TTTTATTTA_T	9	0.0306748	0.400272	0.126734	0.150236	INDEL	10	326	0.99728	ENSG00000051825	ENSG00000051825	0.903	rs562315731
QTS000021	ftp://ftp.ebi.ac.uk/pub/databases/spot/eQTL/sumstats/QTS000021/QTD000379/QTD000379.all.tsv.gz	ENSG00000089094	12	122448008	T	TTTTA	chr12_122448008_T_TTTTA	61	0.205521	0.626567	-0.0501635	0.102882	INDEL	68	326	0.8762	ENSG00000089094	ENSG00000089094	11.484	rs151076196
QTS000021	ftp://ftp.ebi.ac.uk/pub/databases/spot/eQTL/sumstats/QTS000021/QTD000379/QTD000379.all.tsv.gz	ENSG00000089094	12	122448008	T	TTTTATTTA	chr12_122448008_T_TTTTATTTA	26	0.095092	0.430934	-0.110265	0.139619	INDEL	30	326	0.84345	ENSG00000089094	ENSG00000089094	11.484	rs151076196
QTS000021	ftp://ftp.ebi.ac.uk/pub/databases/spot/eQTL/sumstats/QTS000021/QTD000379/QTD000379.all.tsv.gz	ENSG00000089094	12	122448008	T	TTTTATTTA	chr12_122448008_T_TTTTATTTA	26	0.095092	0.430934	-0.110265	0.139619	INDEL	30	326	0.84345	ENSG00000089094	ENSG00000089094	11.484	rs3082433
QTS000021	ftp://ftp.ebi.ac.uk/pub/databases/spot/eQTL/sumstats/QTS000021/QTD000379/QTD000379.all.tsv.gz	ENSG00000089094	12	122448008	TTTTATTTA	T	chr12_122448008_TTTTATTTA_T	9	0.0306748	0.0809962	0.3721	0.211789	INDEL	10	326	0.99728	ENSG00000089094	ENSG00000089094	11.484	rs1386077498
QTS000021	ftp://ftp.ebi.ac.uk/pub/databases/spot/eQTL/sumstats/QTS000021/QTD000379/QTD000379.all.tsv.gz	ENSG00000089094	12	122448008	TTTTATTTA	T	chr12_122448008_TTTTATTTA_T	9	0.0306748	0.0809962	0.3721	0.211789	INDEL	10	326	0.99728	ENSG00000089094	ENSG00000089094	11.484	rs562315731
QTS000021	ftp://ftp.ebi.ac.uk/pub/databases/spot/eQTL/sumstats/QTS000021/QTD000379/QTD000379.all.tsv.gz	ENSG00000090975	12	122448008	T	TTTTA	chr12_122448008_T_TTTTA	61	0.205521	0.945064	-0.00761568	0.110334	INDEL	68	326	0.8762	ENSG00000090975	ENSG00000090975	0.618	rs151076196
QTS000021	ftp://ftp.ebi.ac.uk/pub/databases/spot/eQTL/sumstats/QTS000021/QTD000379/QTD000379.all.tsv.gz	ENSG00000090975	12	122448008	T	TTTTATTTA	chr12_122448008_T_TTTTATTTA	26	0.095092	0.891476	-0.0204898	0.14992	INDEL	30	326	0.84345	ENSG00000090975	ENSG00000090975	0.618	rs151076196
QTS000021	ftp://ftp.ebi.ac.uk/pub/databases/spot/eQTL/sumstats/QTS000021/QTD000379/QTD000379.all.tsv.gz	ENSG00000090975	12	122448008	T	TTTTATTTA	chr12_122448008_T_TTTTATTTA	26	0.095092	0.891476	-0.0204898	0.14992	INDEL	30	326	0.84345	ENSG00000090975	ENSG00000090975	0.618	rs3082433
QTS000021	ftp://ftp.ebi.ac.uk/pub/databases/spot/eQTL/sumstats/QTS000021/QTD000379/QTD000379.all.tsv.gz	ENSG00000090975	12	122448008	TTTTATTTA	T	chr12_122448008_TTTTATTTA_T	9	0.0306748	0.230697	-0.274632	0.228191	INDEL	10	326	0.99728	ENSG00000090975	ENSG00000090975	0.618	rs1386077498
QTS000021	ftp://ftp.ebi.ac.uk/pub/databases/spot/eQTL/sumstats/QTS000021/QTD000379/QTD000379.all.tsv.gz	ENSG00000090975	12	122448008	TTTTATTTA	T	chr12_122448008_TTTTATTTA_T	9	0.0306748	0.230697	-0.274632	0.228191	INDEL	10	326	0.99728	ENSG00000090975	ENSG00000090975	0.618	rs562315731
QTS000021	ftp://ftp.ebi.ac.uk/pub/databases/spot/eQTL/sumstats/QTS000021/QTD000379/QTD000379.all.tsv.gz	ENSG00000110801	12	122448008	T	TTTTA	chr12_122448008_T_TTTTA	61	0.205521	0.536748	0.0563133	0.0909478	INDEL	68	326	0.8762	ENSG00000110801	ENSG00000110801	3.103	rs151076196
QTS000021	ftp://ftp.ebi.ac.uk/pub/databases/spot/eQTL/sumstats/QTS000021/QTD000379/QTD000379.all.tsv.gz	ENSG00000110801	12	122448008	T	TTTTATTTA	chr12_122448008_T_TTTTATTTA	26	0.095092	0.564563	0.0713663	0.123605	INDEL	30	326	0.84345	ENSG00000110801	ENSG00000110801	3.103	rs151076196
QTS000021	ftp://ftp.ebi.ac.uk/pub/databases/spot/eQTL/sumstats/QTS000021/QTD000379/QTD000379.all.tsv.gz	ENSG00000110801	12	122448008	T	TTTTATTTA	chr12_122448008_T_TTTTATTTA	26	0.095092	0.564563	0.0713663	0.123605	INDEL	30	326	0.84345	ENSG00000110801	ENSG00000110801	3.103	rs3082433
QTS000021	ftp://ftp.ebi.ac.uk/pub/databases/spot/eQTL/sumstats/QTS000021/QTD000379/QTD000379.all.tsv.gz	ENSG00000110801	12	122448008	TTTTATTTA	T	chr12_122448008_TTTTATTTA_T	9	0.0306748	0.337756	-0.181447	0.188668	INDEL	10	326	0.99728	ENSG00000110801	ENSG00000110801	3.103	rs1386077498
QTS000021	ftp://ftp.ebi.ac.uk/pub/databases/spot/eQTL/sumstats/QTS000021/QTD000379/QTD000379.all.tsv.gz	ENSG00000110801	12	122448008	TTTTATTTA	T	chr12_122448008_TTTTATTTA_T	9	0.0306748	0.337756	-0.181447	0.188668	INDEL	10	326	0.99728	ENSG00000110801	ENSG00000110801	3.103	rs562315731
QTS000021	ftp://ftp.ebi.ac.uk/pub/databases/spot/eQTL/sumstats/QTS000021/QTD000379/QTD000379.all.tsv.gz	ENSG00000110987	12	122448008	T	TTTTA	chr12_122448008_T_TTTTA	61	0.205521	0.565014	-0.0740621	0.128423	INDEL	68	326	0.8762	ENSG00000110987	ENSG00000110987	1.303	rs151076196
QTS000021	ftp://ftp.ebi.ac.uk/pub/databases/spot/eQTL/sumstats/QTS000021/QTD000379/QTD000379.all.tsv.gz	ENSG00000110987	12	122448008	T	TTTTATTTA	chr12_122448008_T_TTTTATTTA	26	0.095092	0.108751	-0.279446	0.173185	INDEL	30	326	0.84345	ENSG00000110987	ENSG00000110987	1.303	rs151076196
QTS000021	ftp://ftp.ebi.ac.uk/pub/databases/spot/eQTL/sumstats/QTS000021/QTD000379/QTD000379.all.tsv.gz	ENSG00000110987	12	122448008	T	TTTTATTTA	chr12_122448008_T_TTTTATTTA	26	0.095092	0.108751	-0.279446	0.173185	INDEL	30	326	0.84345	ENSG00000110987	ENSG00000110987	1.303	rs3082433
QTS000021	ftp://ftp.ebi.ac.uk/pub/databases/spot/eQTL/sumstats/QTS000021/QTD000379/QTD000379.all.tsv.gz	ENSG00000110987	12	122448008	TTTTATTTA	T	chr12_122448008_TTTTATTTA_T	9	0.0306748	0.71196	0.0987982	0.26707	INDEL	10	326	0.99728	ENSG00000110987	ENSG00000110987	1.303	rs1386077498
QTS000021	ftp://ftp.ebi.ac.uk/pub/databases/spot/eQTL/sumstats/QTS000021/QTD000379/QTD000379.all.tsv.gz	ENSG00000110987	12	122448008	TTTTATTTA	T	chr12_122448008_TTTTATTTA_T	9	0.0306748	0.71196	0.0987982	0.26707	INDEL	10	326	0.99728	ENSG00000110987	ENSG00000110987	1.303	rs562315731
QTS000021	ftp://ftp.ebi.ac.uk/pub/databases/spot/eQTL/sumstats/QTS000021/QTD000379/QTD000379.all.tsv.gz	ENSG00000111011	12	122448008	T	TTTTA	chr12_122448008_T_TTTTA	61	0.205521	0.963916	-0.00409947	0.0904633	INDEL	68	326	0.8762	ENSG00000111011	ENSG00000111011	32.678	rs151076196
QTS000021	ftp://ftp.ebi.ac.uk/pub/databases/spot/eQTL/sumstats/QTS000021/QTD000379/QTD000379.all.tsv.gz	ENSG00000111011	12	122448008	T	TTTTATTTA	chr12_122448008_T_TTTTATTTA	26	0.095092	0.217202	0.151556	0.122293	INDEL	30	326	0.84345	ENSG00000111011	ENSG00000111011	32.678	rs151076196
QTS000021	ftp://ftp.ebi.ac.uk/pub/databases/spot/eQTL/sumstats/QTS000021/QTD000379/QTD000379.all.tsv.gz	ENSG00000111011	12	122448008	T	TTTTATTTA	chr12_122448008_T_TTTTATTTA	26	0.095092	0.217202	0.151556	0.122293	INDEL	30	326	0.84345	ENSG00000111011	ENSG00000111011	32.678	rs3082433
QTS000021	ftp://ftp.ebi.ac.uk/pub/databases/spot/eQTL/sumstats/QTS000021/QTD000379/QTD000379.all.tsv.gz	ENSG00000111011	12	122448008	TTTTATTTA	T	chr12_122448008_TTTTATTTA_T	9	0.0306748	0.593669	-0.100427	0.187825	INDEL	10	326	0.99728	ENSG00000111011	ENSG00000111011	32.678	rs1386077498
QTS000021	ftp://ftp.ebi.ac.uk/pub/databases/spot/eQTL/sumstats/QTS000021/QTD000379/QTD000379.all.tsv.gz	ENSG00000111011	12	122448008	TTTTATTTA	T	chr12_122448008_TTTTATTTA_T	9	0.0306748	0.593669	-0.100427	0.187825	INDEL	10	326	0.99728	ENSG00000111011	ENSG00000111011	32.678	rs562315731
QTS000021	ftp://ftp.ebi.ac.uk/pub/databases/spot/eQTL/sumstats/QTS000021/QTD000379/QTD000379.all.tsv.gz	ENSG00000111328	12	122448008	T	TTTTA	chr12_122448008_T_TTTTA	61	0.205521	0.624638	-0.0533557	0.10882	INDEL	68	326	0.8762	ENSG00000111328	ENSG00000111328	10.667	rs151076196
QTS000021	ftp://ftp.ebi.ac.uk/pub/databases/spot/eQTL/sumstats/QTS000021/QTD000379/QTD000379.all.tsv.gz	ENSG00000111328	12	122448008	T	TTTTATTTA	chr12_122448008_T_TTTTATTTA	26	0.095092	0.444279	-0.113288	0.147696	INDEL	30	326	0.84345	ENSG00000111328	ENSG00000111328	10.667	rs151076196
QTS000021	ftp://ftp.ebi.ac.uk/pub/databases/spot/eQTL/sumstats/QTS000021/QTD000379/QTD000379.all.tsv.gz	ENSG00000111328	12	122448008	T	TTTTATTTA	chr12_122448008_T_TTTTATTTA	26	0.095092	0.444279	-0.113288	0.147696	INDEL	30	326	0.84345	ENSG00000111328	ENSG00000111328	10.667	rs3082433
QTS000021	ftp://ftp.ebi.ac.uk/pub/databases/spot/eQTL/sumstats/QTS000021/QTD000379/QTD000379.all.tsv.gz	ENSG00000111328	12	122448008	TTTTATTTA	T	chr12_122448008_TTTTATTTA_T	9	0.0306748	0.362204	-0.206291	0.225701	INDEL	10	326	0.99728	ENSG00000111328	ENSG00000111328	10.667	rs1386077498
QTS000021	ftp://ftp.ebi.ac.uk/pub/databases/spot/eQTL/sumstats/QTS000021/QTD000379/QTD000379.all.tsv.gz	ENSG00000111328	12	122448008	TTTTATTTA	T	chr12_122448008_TTTTATTTA_T	9	0.0306748	0.362204	-0.206291	0.225701	INDEL	10	326	0.99728	ENSG00000111328	ENSG00000111328	10.667	rs562315731
QTS000021	ftp://ftp.ebi.ac.uk/pub/databases/spot/eQTL/sumstats/QTS000021/QTD000379/QTD000379.all.tsv.gz	ENSG00000130779	12	122448008	T	TTTTA	chr12_122448008_T_TTTTA	61	0.205521	0.647037	0.0386273	0.0841885	INDEL	68	326	0.8762	ENSG00000130779	ENSG00000130779	20.443	rs151076196
QTS000021	ftp://ftp.ebi.ac.uk/pub/databases/spot/eQTL/sumstats/QTS000021/QTD000379/QTD000379.all.tsv.gz	ENSG00000130779	12	122448008	T	TTTTATTTA	chr12_122448008_T_TTTTATTTA	26	0.095092	0.220896	-0.140022	0.1139	INDEL	30	326	0.84345	ENSG00000130779	ENSG00000130779	20.443	rs151076196
QTS000021	ftp://ftp.ebi.ac.uk/pub/databases/spot/eQTL/sumstats/QTS000021/QTD000379/QTD000379.all.tsv.gz	ENSG00000130779	12	122448008	T	TTTTATTTA	chr12_122448008_T_TTTTATTTA	26	0.095092	0.220896	-0.140022	0.1139	INDEL	30	326	0.84345	ENSG00000130779	ENSG00000130779	20.443	rs3082433
QTS000021	ftp://ftp.ebi.ac.uk/pub/databases/spot/eQTL/sumstats/QTS000021/QTD000379/QTD000379.all.tsv.gz	ENSG00000130779	12	122448008	TTTTATTTA	T	chr12_122448008_TTTTATTTA_T	9	0.0306748	0.49911	-0.118449	0.174818	INDEL	10	326	0.99728	ENSG00000130779	ENSG00000130779	20.443	rs1386077498
QTS000021	ftp://ftp.ebi.ac.uk/pub/databases/spot/eQTL/sumstats/QTS000021/QTD000379/QTD000379.all.tsv.gz	ENSG00000130779	12	122448008	TTTTATTTA	T	chr12_122448008_TTTTATTTA_T	9	0.0306748	0.49911	-0.118449	0.174818	INDEL	10	326	0.99728	ENSG00000130779	ENSG00000130779	20.443	rs562315731
QTS000021	ftp://ftp.ebi.ac.uk/pub/databases/spot/eQTL/sumstats/QTS000021/QTD000379/QTD000379.all.tsv.gz	ENSG00000130787	12	122448008	T	TTTTA	chr12_122448008_T_TTTTA	61	0.205521	0.259449	-0.166946	0.147474	INDEL	68	326	0.8762	ENSG00000130787	ENSG00000130787	0.701	rs151076196
QTS000021	ftp://ftp.ebi.ac.uk/pub/databases/spot/eQTL/sumstats/QTS000021/QTD000379/QTD000379.all.tsv.gz	ENSG00000130787	12	122448008	T	TTTTATTTA	chr12_122448008_T_TTTTATTTA	26	0.095092	0.237619	0.237519	0.20031	INDEL	30	326	0.84345	ENSG00000130787	ENSG00000130787	0.701	rs151076196
QTS000021	ftp://ftp.ebi.ac.uk/pub/databases/spot/eQTL/sumstats/QTS000021/QTD000379/QTD000379.all.tsv.gz	ENSG00000130787	12	122448008	T	TTTTATTTA	chr12_122448008_T_TTTTATTTA	26	0.095092	0.237619	0.237519	0.20031	INDEL	30	326	0.84345	ENSG00000130787	ENSG00000130787	0.701	rs3082433
QTS000021	ftp://ftp.ebi.ac.uk/pub/databases/spot/eQTL/sumstats/QTS000021/QTD000379/QTD000379.all.tsv.gz	ENSG00000130787	12	122448008	TTTTATTTA	T	chr12_122448008_TTTTATTTA_T	9	0.0306748	0.780277	-0.0860003	0.30773	INDEL	10	326	0.99728	ENSG00000130787	ENSG00000130787	0.701	rs1386077498
QTS000021	ftp://ftp.ebi.ac.uk/pub/databases/spot/eQTL/sumstats/QTS000021/QTD000379/QTD000379.all.tsv.gz	ENSG00000130787	12	122448008	TTTTATTTA	T	chr12_122448008_TTTTATTTA_T	9	0.0306748	0.780277	-0.0860003	0.30773	INDEL	10	326	0.99728	ENSG00000130787	ENSG00000130787	0.701	rs562315731
QTS000021	ftp://ftp.ebi.ac.uk/pub/databases/spot/eQTL/sumstats/QTS000021/QTD000379/QTD000379.all.tsv.gz	ENSG00000130921	12	122448008	T	TTTTA	chr12_122448008_T_TTTTA	61	0.205521	0.672954	-0.0295701	0.0699159	INDEL	68	326	0.8762	ENSG00000130921	ENSG00000130921	3.049	rs151076196
QTS000021	ftp://ftp.ebi.ac.uk/pub/databases/spot/eQTL/sumstats/QTS000021/QTD000379/QTD000379.all.tsv.gz	ENSG00000130921	12	122448008	T	TTTTATTTA	chr12_122448008_T_TTTTATTTA	26	0.095092	0.931	0.00824498	0.0950597	INDEL	30	326	0.84345	ENSG00000130921	ENSG00000130921	3.049	rs151076196
QTS000021	ftp://ftp.ebi.ac.uk/pub/databases/spot/eQTL/sumstats/QTS000021/QTD000379/QTD000379.all.tsv.gz	ENSG00000130921	12	122448008	T	TTTTATTTA	chr12_122448008_T_TTTTATTTA	26	0.095092	0.931	0.00824498	0.0950597	INDEL	30	326	0.84345	ENSG00000130921	ENSG00000130921	3.049	rs3082433
QTS000021	ftp://ftp.ebi.ac.uk/pub/databases/spot/eQTL/sumstats/QTS000021/QTD000379/QTD000379.all.tsv.gz	ENSG00000130921	12	122448008	TTTTATTTA	T	chr12_122448008_TTTTATTTA_T	9	0.0306748	0.44357	0.111472	0.145101	INDEL	10	326	0.99728	ENSG00000130921	ENSG00000130921	3.049	rs1386077498
QTS000021	ftp://ftp.ebi.ac.uk/pub/databases/spot/eQTL/sumstats/QTS000021/QTD000379/QTD000379.all.tsv.gz	ENSG00000130921	12	122448008	TTTTATTTA	T	chr12_122448008_TTTTATTTA_T	9	0.0306748	0.44357	0.111472	0.145101	INDEL	10	326	0.99728	ENSG00000130921	ENSG00000130921	3.049	rs562315731
QTS000021	ftp://ftp.ebi.ac.uk/pub/databases/spot/eQTL/sumstats/QTS000021/QTD000379/QTD000379.all.tsv.gz	ENSG00000139697	12	122448008	T	TTTTA	chr12_122448008_T_TTTTA	61	0.205521	0.442149	0.0475728	0.0617315	INDEL	68	326	0.8762	ENSG00000139697	ENSG00000139697	16.054	rs151076196
QTS000021	ftp://ftp.ebi.ac.uk/pub/databases/spot/eQTL/sumstats/QTS000021/QTD000379/QTD000379.all.tsv.gz	ENSG00000139697	12	122448008	T	TTTTATTTA	chr12_122448008_T_TTTTATTTA	26	0.095092	0.707089	0.0316297	0.0840114	INDEL	30	326	0.84345	ENSG00000139697	ENSG00000139697	16.054	rs151076196
QTS000021	ftp://ftp.ebi.ac.uk/pub/databases/spot/eQTL/sumstats/QTS000021/QTD000379/QTD000379.all.tsv.gz	ENSG00000139697	12	122448008	T	TTTTATTTA	chr12_122448008_T_TTTTATTTA	26	0.095092	0.707089	0.0316297	0.0840114	INDEL	30	326	0.84345	ENSG00000139697	ENSG00000139697	16.054	rs3082433
QTS000021	ftp://ftp.ebi.ac.uk/pub/databases/spot/eQTL/sumstats/QTS000021/QTD000379/QTD000379.all.tsv.gz	ENSG00000139697	12	122448008	TTTTATTTA	T	chr12_122448008_TTTTATTTA_T	9	0.0306748	0.941171	-0.00950275	0.128548	INDEL	10	326	0.99728	ENSG00000139697	ENSG00000139697	16.054	rs1386077498
QTS000021	ftp://ftp.ebi.ac.uk/pub/databases/spot/eQTL/sumstats/QTS000021/QTD000379/QTD000379.all.tsv.gz	ENSG00000139697	12	122448008	TTTTATTTA	T	chr12_122448008_TTTTATTTA_T	9	0.0306748	0.941171	-0.00950275	0.128548	INDEL	10	326	0.99728	ENSG00000139697	ENSG00000139697	16.054	rs562315731
QTS000021	ftp://ftp.ebi.ac.uk/pub/databases/spot/eQTL/sumstats/QTS000021/QTD000379/QTD000379.all.tsv.gz	ENSG00000139718	12	122448008	T	TTTTA	chr12_122448008_T_TTTTA	61	0.205521	0.833172	-0.0179438	0.0850388	INDEL	68	326	0.8762	ENSG00000139718	ENSG00000139718	11.516	rs151076196
QTS000021	ftp://ftp.ebi.ac.uk/pub/databases/spot/eQTL/sumstats/QTS000021/QTD000379/QTD000379.all.tsv.gz	ENSG00000139718	12	122448008	T	TTTTATTTA	chr12_122448008_T_TTTTATTTA	26	0.095092	0.116643	0.180886	0.114611	INDEL	30	326	0.84345	ENSG00000139718	ENSG00000139718	11.516	rs151076196
QTS000021	ftp://ftp.ebi.ac.uk/pub/databases/spot/eQTL/sumstats/QTS000021/QTD000379/QTD000379.all.tsv.gz	ENSG00000139718	12	122448008	T	TTTTATTTA	chr12_122448008_T_TTTTATTTA	26	0.095092	0.116643	0.180886	0.114611	INDEL	30	326	0.84345	ENSG00000139718	ENSG00000139718	11.516	rs3082433
QTS000021	ftp://ftp.ebi.ac.uk/pub/databases/spot/eQTL/sumstats/QTS000021/QTD000379/QTD000379.all.tsv.gz	ENSG00000139718	12	122448008	TTTTATTTA	T	chr12_122448008_TTTTATTTA_T	9	0.0306748	0.579062	-0.098172	0.176574	INDEL	10	326	0.99728	ENSG00000139718	ENSG00000139718	11.516	rs1386077498
QTS000021	ftp://ftp.ebi.ac.uk/pub/databases/spot/eQTL/sumstats/QTS000021/QTD000379/QTD000379.all.tsv.gz	ENSG00000139718	12	122448008	TTTTATTTA	T	chr12_122448008_TTTTATTTA_T	9	0.0306748	0.579062	-0.098172	0.176574	INDEL	10	326	0.99728	ENSG00000139718	ENSG00000139718	11.516	rs562315731
QTS000021	ftp://ftp.ebi.ac.uk/pub/databases/spot/eQTL/sumstats/QTS000021/QTD000379/QTD000379.all.tsv.gz	ENSG00000139719	12	122448008	T	TTTTA	chr12_122448008_T_TTTTA	61	0.205521	0.188156	0.0854424	0.0646235	INDEL	68	326	0.8762	ENSG00000139719	ENSG00000139719	5.698	rs151076196
QTS000021	ftp://ftp.ebi.ac.uk/pub/databases/spot/eQTL/sumstats/QTS000021/QTD000379/QTD000379.all.tsv.gz	ENSG00000139719	12	122448008	T	TTTTATTTA	chr12_122448008_T_TTTTATTTA	26	0.095092	0.0478667	-0.173906	0.0871659	INDEL	30	326	0.84345	ENSG00000139719	ENSG00000139719	5.698	rs151076196
QTS000021	ftp://ftp.ebi.ac.uk/pub/databases/spot/eQTL/sumstats/QTS000021/QTD000379/QTD000379.all.tsv.gz	ENSG00000139719	12	122448008	T	TTTTATTTA	chr12_122448008_T_TTTTATTTA	26	0.095092	0.0478667	-0.173906	0.0871659	INDEL	30	326	0.84345	ENSG00000139719	ENSG00000139719	5.698	rs3082433
QTS000021	ftp://ftp.ebi.ac.uk/pub/databases/spot/eQTL/sumstats/QTS000021/QTD000379/QTD000379.all.tsv.gz	ENSG00000139719	12	122448008	TTTTATTTA	T	chr12_122448008_TTTTATTTA_T	9	0.0306748	0.417894	0.1095	0.134794	INDEL	10	326	0.99728	ENSG00000139719	ENSG00000139719	5.698	rs1386077498
QTS000021	ftp://ftp.ebi.ac.uk/pub/databases/spot/eQTL/sumstats/QTS000021/QTD000379/QTD000379.all.tsv.gz	ENSG00000139719	12	122448008	TTTTATTTA	T	chr12_122448008_TTTTATTTA_T	9	0.0306748	0.417894	0.1095	0.134794	INDEL	10	326	0.99728	ENSG00000139719	ENSG00000139719	5.698	rs562315731
QTS000021	ftp://ftp.ebi.ac.uk/pub/databases/spot/eQTL/sumstats/QTS000021/QTD000379/QTD000379.all.tsv.gz	ENSG00000139722	12	122448008	T	TTTTA	chr12_122448008_T_TTTTA	61	0.205521	0.350372	0.0523289	0.0558575	INDEL	68	326	0.8762	ENSG00000139722	ENSG00000139722	22.202	rs151076196
QTS000021	ftp://ftp.ebi.ac.uk/pub/databases/spot/eQTL/sumstats/QTS000021/QTD000379/QTD000379.all.tsv.gz	ENSG00000139722	12	122448008	T	TTTTATTTA	chr12_122448008_T_TTTTATTTA	26	0.095092	0.294946	-0.079716	0.0758437	INDEL	30	326	0.84345	ENSG00000139722	ENSG00000139722	22.202	rs151076196
QTS000021	ftp://ftp.ebi.ac.uk/pub/databases/spot/eQTL/sumstats/QTS000021/QTD000379/QTD000379.all.tsv.gz	ENSG00000139722	12	122448008	T	TTTTATTTA	chr12_122448008_T_TTTTATTTA	26	0.095092	0.294946	-0.079716	0.0758437	INDEL	30	326	0.84345	ENSG00000139722	ENSG00000139722	22.202	rs3082433
QTS000021	ftp://ftp.ebi.ac.uk/pub/databases/spot/eQTL/sumstats/QTS000021/QTD000379/QTD000379.all.tsv.gz	ENSG00000139722	12	122448008	TTTTATTTA	T	chr12_122448008_TTTTATTTA_T	9	0.0306748	0.817599	0.0268955	0.116408	INDEL	10	326	0.99728	ENSG00000139722	ENSG00000139722	22.202	rs1386077498
QTS000021	ftp://ftp.ebi.ac.uk/pub/databases/spot/eQTL/sumstats/QTS000021/QTD000379/QTD000379.all.tsv.gz	ENSG00000139722	12	122448008	TTTTATTTA	T	chr12_122448008_TTTTATTTA_T	9	0.0306748	0.817599	0.0268955	0.116408	INDEL	10	326	0.99728	ENSG00000139722	ENSG00000139722	22.202	rs562315731
QTS000021	ftp://ftp.ebi.ac.uk/pub/databases/spot/eQTL/sumstats/QTS000021/QTD000379/QTD000379.all.tsv.gz	ENSG00000139725	12	122448008	T	TTTTA	chr12_122448008_T_TTTTA	61	0.205521	0.150976	-0.138369	0.0958527	INDEL	68	326	0.8762	ENSG00000139725	ENSG00000139725	2.905	rs151076196
QTS000021	ftp://ftp.ebi.ac.uk/pub/databases/spot/eQTL/sumstats/QTS000021/QTD000379/QTD000379.all.tsv.gz	ENSG00000139725	12	122448008	T	TTTTATTTA	chr12_122448008_T_TTTTATTTA	26	0.095092	0.311636	0.132703	0.130708	INDEL	30	326	0.84345	ENSG00000139725	ENSG00000139725	2.905	rs151076196
QTS000021	ftp://ftp.ebi.ac.uk/pub/databases/spot/eQTL/sumstats/QTS000021/QTD000379/QTD000379.all.tsv.gz	ENSG00000139725	12	122448008	T	TTTTATTTA	chr12_122448008_T_TTTTATTTA	26	0.095092	0.311636	0.132703	0.130708	INDEL	30	326	0.84345	ENSG00000139725	ENSG00000139725	2.905	rs3082433
QTS000021	ftp://ftp.ebi.ac.uk/pub/databases/spot/eQTL/sumstats/QTS000021/QTD000379/QTD000379.all.tsv.gz	ENSG00000139725	12	122448008	TTTTATTTA	T	chr12_122448008_TTTTATTTA_T	9	0.0306748	0.728197	0.0698181	0.200521	INDEL	10	326	0.99728	ENSG00000139725	ENSG00000139725	2.905	rs1386077498
QTS000021	ftp://ftp.ebi.ac.uk/pub/databases/spot/eQTL/sumstats/QTS000021/QTD000379/QTD000379.all.tsv.gz	ENSG00000139725	12	122448008	TTTTATTTA	T	chr12_122448008_TTTTATTTA_T	9	0.0306748	0.728197	0.0698181	0.200521	INDEL	10	326	0.99728	ENSG00000139725	ENSG00000139725	2.905	rs562315731
QTS000021	ftp://ftp.ebi.ac.uk/pub/databases/spot/eQTL/sumstats/QTS000021/QTD000379/QTD000379.all.tsv.gz	ENSG00000139726	12	122448008	T	TTTTA	chr12_122448008_T_TTTTA	61	0.205521	0.815319	-0.0231949	0.099129	INDEL	68	326	0.8762	ENSG00000139726	ENSG00000139726	26.444	rs151076196
QTS000021	ftp://ftp.ebi.ac.uk/pub/databases/spot/eQTL/sumstats/QTS000021/QTD000379/QTD000379.all.tsv.gz	ENSG00000139726	12	122448008	T	TTTTATTTA	chr12_122448008_T_TTTTATTTA	26	0.095092	0.201567	-0.171873	0.133983	INDEL	30	326	0.84345	ENSG00000139726	ENSG00000139726	26.444	rs151076196
QTS000021	ftp://ftp.ebi.ac.uk/pub/databases/spot/eQTL/sumstats/QTS000021/QTD000379/QTD000379.all.tsv.gz	ENSG00000139726	12	122448008	T	TTTTATTTA	chr12_122448008_T_TTTTATTTA	26	0.095092	0.201567	-0.171873	0.133983	INDEL	30	326	0.84345	ENSG00000139726	ENSG00000139726	26.444	rs3082433
QTS000021	ftp://ftp.ebi.ac.uk/pub/databases/spot/eQTL/sumstats/QTS000021/QTD000379/QTD000379.all.tsv.gz	ENSG00000139726	12	122448008	TTTTATTTA	T	chr12_122448008_TTTTATTTA_T	9	0.0306748	0.411039	-0.169481	0.205581	INDEL	10	326	0.99728	ENSG00000139726	ENSG00000139726	26.444	rs1386077498
QTS000021	ftp://ftp.ebi.ac.uk/pub/databases/spot/eQTL/sumstats/QTS000021/QTD000379/QTD000379.all.tsv.gz	ENSG00000139726	12	122448008	TTTTATTTA	T	chr12_122448008_TTTTATTTA_T	9	0.0306748	0.411039	-0.169481	0.205581	INDEL	10	326	0.99728	ENSG00000139726	ENSG00000139726	26.444	rs562315731
QTS000021	ftp://ftp.ebi.ac.uk/pub/databases/spot/eQTL/sumstats/QTS000021/QTD000379/QTD000379.all.tsv.gz	ENSG00000150977	12	122448008	T	TTTTA	chr12_122448008_T_TTTTA	61	0.205521	0.782209	-0.0256467	0.0926057	INDEL	68	326	0.8762	ENSG00000150977	ENSG00000150977	372.072	rs151076196
QTS000021	ftp://ftp.ebi.ac.uk/pub/databases/spot/eQTL/sumstats/QTS000021/QTD000379/QTD000379.all.tsv.gz	ENSG00000150977	12	122448008	T	TTTTATTTA	chr12_122448008_T_TTTTATTTA	26	0.095092	0.0851073	0.216	0.124611	INDEL	30	326	0.84345	ENSG00000150977	ENSG00000150977	372.072	rs151076196
QTS000021	ftp://ftp.ebi.ac.uk/pub/databases/spot/eQTL/sumstats/QTS000021/QTD000379/QTD000379.all.tsv.gz	ENSG00000150977	12	122448008	T	TTTTATTTA	chr12_122448008_T_TTTTATTTA	26	0.095092	0.0851073	0.216	0.124611	INDEL	30	326	0.84345	ENSG00000150977	ENSG00000150977	372.072	rs3082433
QTS000021	ftp://ftp.ebi.ac.uk/pub/databases/spot/eQTL/sumstats/QTS000021/QTD000379/QTD000379.all.tsv.gz	ENSG00000150977	12	122448008	TTTTATTTA	T	chr12_122448008_TTTTATTTA_T	9	0.0306748	0.477853	-0.136748	0.192179	INDEL	10	326	0.99728	ENSG00000150977	ENSG00000150977	372.072	rs1386077498
QTS000021	ftp://ftp.ebi.ac.uk/pub/databases/spot/eQTL/sumstats/QTS000021/QTD000379/QTD000379.all.tsv.gz	ENSG00000150977	12	122448008	TTTTATTTA	T	chr12_122448008_TTTTATTTA_T	9	0.0306748	0.477853	-0.136748	0.192179	INDEL	10	326	0.99728	ENSG00000150977	ENSG00000150977	372.072	rs562315731
QTS000021	ftp://ftp.ebi.ac.uk/pub/databases/spot/eQTL/sumstats/QTS000021/QTD000379/QTD000379.all.tsv.gz	ENSG00000158104	12	122448008	T	TTTTA	chr12_122448008_T_TTTTA	61	0.205521	0.0863215	0.182793	0.105867	INDEL	68	326	0.8762	ENSG00000158104	ENSG00000158104	0.551	rs151076196
QTS000021	ftp://ftp.ebi.ac.uk/pub/databases/spot/eQTL/sumstats/QTS000021/QTD000379/QTD000379.all.tsv.gz	ENSG00000158104	12	122448008	T	TTTTATTTA	chr12_122448008_T_TTTTATTTA	26	0.095092	0.436631	0.113102	0.145001	INDEL	30	326	0.84345	ENSG00000158104	ENSG00000158104	0.551	rs151076196
QTS000021	ftp://ftp.ebi.ac.uk/pub/databases/spot/eQTL/sumstats/QTS000021/QTD000379/QTD000379.all.tsv.gz	ENSG00000158104	12	122448008	T	TTTTATTTA	chr12_122448008_T_TTTTATTTA	26	0.095092	0.436631	0.113102	0.145001	INDEL	30	326	0.84345	ENSG00000158104	ENSG00000158104	0.551	rs3082433
QTS000021	ftp://ftp.ebi.ac.uk/pub/databases/spot/eQTL/sumstats/QTS000021/QTD000379/QTD000379.all.tsv.gz	ENSG00000158104	12	122448008	TTTTATTTA	T	chr12_122448008_TTTTATTTA_T	9	0.0306748	0.508787	-0.146968	0.221894	INDEL	10	326	0.99728	ENSG00000158104	ENSG00000158104	0.551	rs1386077498
QTS000021	ftp://ftp.ebi.ac.uk/pub/databases/spot/eQTL/sumstats/QTS000021/QTD000379/QTD000379.all.tsv.gz	ENSG00000158104	12	122448008	TTTTATTTA	T	chr12_122448008_TTTTATTTA_T	9	0.0306748	0.508787	-0.146968	0.221894	INDEL	10	326	0.99728	ENSG00000158104	ENSG00000158104	0.551	rs562315731
QTS000021	ftp://ftp.ebi.ac.uk/pub/databases/spot/eQTL/sumstats/QTS000021/QTD000379/QTD000379.all.tsv.gz	ENSG00000175727	12	122448008	T	TTTTA	chr12_122448008_T_TTTTA	61	0.205521	0.668457	-0.0380688	0.0887128	INDEL	68	326	0.8762	ENSG00000175727	ENSG00000175727	18.566	rs151076196
QTS000021	ftp://ftp.ebi.ac.uk/pub/databases/spot/eQTL/sumstats/QTS000021/QTD000379/QTD000379.all.tsv.gz	ENSG00000175727	12	122448008	T	TTTTATTTA	chr12_122448008_T_TTTTATTTA	26	0.095092	0.0120623	0.300098	0.118072	INDEL	30	326	0.84345	ENSG00000175727	ENSG00000175727	18.566	rs151076196
QTS000021	ftp://ftp.ebi.ac.uk/pub/databases/spot/eQTL/sumstats/QTS000021/QTD000379/QTD000379.all.tsv.gz	ENSG00000175727	12	122448008	T	TTTTATTTA	chr12_122448008_T_TTTTATTTA	26	0.095092	0.0120623	0.300098	0.118072	INDEL	30	326	0.84345	ENSG00000175727	ENSG00000175727	18.566	rs3082433
QTS000021	ftp://ftp.ebi.ac.uk/pub/databases/spot/eQTL/sumstats/QTS000021/QTD000379/QTD000379.all.tsv.gz	ENSG00000175727	12	122448008	TTTTATTTA	T	chr12_122448008_TTTTATTTA_T	9	0.0306748	0.55057	0.110238	0.184259	INDEL	10	326	0.99728	ENSG00000175727	ENSG00000175727	18.566	rs1386077498
QTS000021	ftp://ftp.ebi.ac.uk/pub/databases/spot/eQTL/sumstats/QTS000021/QTD000379/QTD000379.all.tsv.gz	ENSG00000175727	12	122448008	TTTTATTTA	T	chr12_122448008_TTTTATTTA_T	9	0.0306748	0.55057	0.110238	0.184259	INDEL	10	326	0.99728	ENSG00000175727	ENSG00000175727	18.566	rs562315731
QTS000021	ftp://ftp.ebi.ac.uk/pub/databases/spot/eQTL/sumstats/QTS000021/QTD000379/QTD000379.all.tsv.gz	ENSG00000182196	12	122448008	T	TTTTA	chr12_122448008_T_TTTTA	61	0.205521	0.715453	-0.0327288	0.0896089	INDEL	68	326	0.8762	ENSG00000182196	ENSG00000182196	1.389	rs151076196
QTS000021	ftp://ftp.ebi.ac.uk/pub/databases/spot/eQTL/sumstats/QTS000021/QTD000379/QTD000379.all.tsv.gz	ENSG00000182196	12	122448008	T	TTTTATTTA	chr12_122448008_T_TTTTATTTA	26	0.095092	0.474218	-0.0872494	0.121608	INDEL	30	326	0.84345	ENSG00000182196	ENSG00000182196	1.389	rs151076196
QTS000021	ftp://ftp.ebi.ac.uk/pub/databases/spot/eQTL/sumstats/QTS000021/QTD000379/QTD000379.all.tsv.gz	ENSG00000182196	12	122448008	T	TTTTATTTA	chr12_122448008_T_TTTTATTTA	26	0.095092	0.474218	-0.0872494	0.121608	INDEL	30	326	0.84345	ENSG00000182196	ENSG00000182196	1.389	rs3082433
QTS000021	ftp://ftp.ebi.ac.uk/pub/databases/spot/eQTL/sumstats/QTS000021/QTD000379/QTD000379.all.tsv.gz	ENSG00000182196	12	122448008	TTTTATTTA	T	chr12_122448008_TTTTATTTA_T	9	0.0306748	0.656309	-0.0830242	0.186188	INDEL	10	326	0.99728	ENSG00000182196	ENSG00000182196	1.389	rs1386077498
QTS000021	ftp://ftp.ebi.ac.uk/pub/databases/spot/eQTL/sumstats/QTS000021/QTD000379/QTD000379.all.tsv.gz	ENSG00000182196	12	122448008	TTTTATTTA	T	chr12_122448008_TTTTATTTA_T	9	0.0306748	0.656309	-0.0830242	0.186188	INDEL	10	326	0.99728	ENSG00000182196	ENSG00000182196	1.389	rs562315731
QTS000021	ftp://ftp.ebi.ac.uk/pub/databases/spot/eQTL/sumstats/QTS000021/QTD000379/QTD000379.all.tsv.gz	ENSG00000182782	12	122448008	T	TTTTA	chr12_122448008_T_TTTTA	61	0.205521	0.109184	-0.140455	0.0871534	INDEL	68	326	0.8762	ENSG00000182782	ENSG00000182782	30.49	rs151076196
QTS000021	ftp://ftp.ebi.ac.uk/pub/databases/spot/eQTL/sumstats/QTS000021/QTD000379/QTD000379.all.tsv.gz	ENSG00000182782	12	122448008	T	TTTTATTTA	chr12_122448008_T_TTTTATTTA	26	0.095092	0.427814	-0.0947853	0.119208	INDEL	30	326	0.84345	ENSG00000182782	ENSG00000182782	30.49	rs151076196
QTS000021	ftp://ftp.ebi.ac.uk/pub/databases/spot/eQTL/sumstats/QTS000021/QTD000379/QTD000379.all.tsv.gz	ENSG00000182782	12	122448008	T	TTTTATTTA	chr12_122448008_T_TTTTATTTA	26	0.095092	0.427814	-0.0947853	0.119208	INDEL	30	326	0.84345	ENSG00000182782	ENSG00000182782	30.49	rs3082433
QTS000021	ftp://ftp.ebi.ac.uk/pub/databases/spot/eQTL/sumstats/QTS000021/QTD000379/QTD000379.all.tsv.gz	ENSG00000182782	12	122448008	TTTTATTTA	T	chr12_122448008_TTTTATTTA_T	9	0.0306748	0.410331	-0.150507	0.182289	INDEL	10	326	0.99728	ENSG00000182782	ENSG00000182782	30.49	rs1386077498
QTS000021	ftp://ftp.ebi.ac.uk/pub/databases/spot/eQTL/sumstats/QTS000021/QTD000379/QTD000379.all.tsv.gz	ENSG00000182782	12	122448008	TTTTATTTA	T	chr12_122448008_TTTTATTTA_T	9	0.0306748	0.410331	-0.150507	0.182289	INDEL	10	326	0.99728	ENSG00000182782	ENSG00000182782	30.49	rs562315731
QTS000021	ftp://ftp.ebi.ac.uk/pub/databases/spot/eQTL/sumstats/QTS000021/QTD000379/QTD000379.all.tsv.gz	ENSG00000183955	12	122448008	T	TTTTA	chr12_122448008_T_TTTTA	61	0.205521	0.635196	-0.0438639	0.0922655	INDEL	68	326	0.8762	ENSG00000183955	ENSG00000183955	16.491	rs151076196
QTS000021	ftp://ftp.ebi.ac.uk/pub/databases/spot/eQTL/sumstats/QTS000021/QTD000379/QTD000379.all.tsv.gz	ENSG00000183955	12	122448008	T	TTTTATTTA	chr12_122448008_T_TTTTATTTA	26	0.095092	0.434031	0.0982208	0.12521	INDEL	30	326	0.84345	ENSG00000183955	ENSG00000183955	16.491	rs151076196
QTS000021	ftp://ftp.ebi.ac.uk/pub/databases/spot/eQTL/sumstats/QTS000021/QTD000379/QTD000379.all.tsv.gz	ENSG00000183955	12	122448008	T	TTTTATTTA	chr12_122448008_T_TTTTATTTA	26	0.095092	0.434031	0.0982208	0.12521	INDEL	30	326	0.84345	ENSG00000183955	ENSG00000183955	16.491	rs3082433
QTS000021	ftp://ftp.ebi.ac.uk/pub/databases/spot/eQTL/sumstats/QTS000021/QTD000379/QTD000379.all.tsv.gz	ENSG00000183955	12	122448008	TTTTATTTA	T	chr12_122448008_TTTTATTTA_T	9	0.0306748	0.110344	-0.305588	0.190245	INDEL	10	326	0.99728	ENSG00000183955	ENSG00000183955	16.491	rs1386077498
QTS000021	ftp://ftp.ebi.ac.uk/pub/databases/spot/eQTL/sumstats/QTS000021/QTD000379/QTD000379.all.tsv.gz	ENSG00000183955	12	122448008	TTTTATTTA	T	chr12_122448008_TTTTATTTA_T	9	0.0306748	0.110344	-0.305588	0.190245	INDEL	10	326	0.99728	ENSG00000183955	ENSG00000183955	16.491	rs562315731
QTS000021	ftp://ftp.ebi.ac.uk/pub/databases/spot/eQTL/sumstats/QTS000021/QTD000379/QTD000379.all.tsv.gz	ENSG00000184047	12	122448008	T	TTTTA	chr12_122448008_T_TTTTA	61	0.205521	0.221655	-0.105254	0.08576	INDEL	68	326	0.8762	ENSG00000184047	ENSG00000184047	0.549	rs151076196
QTS000021	ftp://ftp.ebi.ac.uk/pub/databases/spot/eQTL/sumstats/QTS000021/QTD000379/QTD000379.all.tsv.gz	ENSG00000184047	12	122448008	T	TTTTATTTA	chr12_122448008_T_TTTTATTTA	26	0.095092	0.981498	-0.00272078	0.117126	INDEL	30	326	0.84345	ENSG00000184047	ENSG00000184047	0.549	rs151076196
QTS000021	ftp://ftp.ebi.ac.uk/pub/databases/spot/eQTL/sumstats/QTS000021/QTD000379/QTD000379.all.tsv.gz	ENSG00000184047	12	122448008	T	TTTTATTTA	chr12_122448008_T_TTTTATTTA	26	0.095092	0.981498	-0.00272078	0.117126	INDEL	30	326	0.84345	ENSG00000184047	ENSG00000184047	0.549	rs3082433
QTS000021	ftp://ftp.ebi.ac.uk/pub/databases/spot/eQTL/sumstats/QTS000021/QTD000379/QTD000379.all.tsv.gz	ENSG00000184047	12	122448008	TTTTATTTA	T	chr12_122448008_TTTTATTTA_T	9	0.0306748	0.687218	-0.0722279	0.179037	INDEL	10	326	0.99728	ENSG00000184047	ENSG00000184047	0.549	rs1386077498
QTS000021	ftp://ftp.ebi.ac.uk/pub/databases/spot/eQTL/sumstats/QTS000021/QTD000379/QTD000379.all.tsv.gz	ENSG00000184047	12	122448008	TTTTATTTA	T	chr12_122448008_TTTTATTTA_T	9	0.0306748	0.687218	-0.0722279	0.179037	INDEL	10	326	0.99728	ENSG00000184047	ENSG00000184047	0.549	rs562315731
QTS000021	ftp://ftp.ebi.ac.uk/pub/databases/spot/eQTL/sumstats/QTS000021/QTD000379/QTD000379.all.tsv.gz	ENSG00000184445	12	122448008	T	TTTTA	chr12_122448008_T_TTTTA	61	0.205521	0.279248	0.124908	0.115018	INDEL	68	326	0.8762	ENSG00000184445	ENSG00000184445	1.088	rs151076196
QTS000021	ftp://ftp.ebi.ac.uk/pub/databases/spot/eQTL/sumstats/QTS000021/QTD000379/QTD000379.all.tsv.gz	ENSG00000184445	12	122448008	T	TTTTATTTA	chr12_122448008_T_TTTTATTTA	26	0.095092	0.979537	0.00403154	0.156912	INDEL	30	326	0.84345	ENSG00000184445	ENSG00000184445	1.088	rs151076196
QTS000021	ftp://ftp.ebi.ac.uk/pub/databases/spot/eQTL/sumstats/QTS000021/QTD000379/QTD000379.all.tsv.gz	ENSG00000184445	12	122448008	T	TTTTATTTA	chr12_122448008_T_TTTTATTTA	26	0.095092	0.979537	0.00403154	0.156912	INDEL	30	326	0.84345	ENSG00000184445	ENSG00000184445	1.088	rs3082433
QTS000021	ftp://ftp.ebi.ac.uk/pub/databases/spot/eQTL/sumstats/QTS000021/QTD000379/QTD000379.all.tsv.gz	ENSG00000184445	12	122448008	TTTTATTTA	T	chr12_122448008_TTTTATTTA_T	9	0.0306748	0.606081	0.123908	0.239769	INDEL	10	326	0.99728	ENSG00000184445	ENSG00000184445	1.088	rs1386077498
QTS000021	ftp://ftp.ebi.ac.uk/pub/databases/spot/eQTL/sumstats/QTS000021/QTD000379/QTD000379.all.tsv.gz	ENSG00000184445	12	122448008	TTTTATTTA	T	chr12_122448008_TTTTATTTA_T	9	0.0306748	0.606081	0.123908	0.239769	INDEL	10	326	0.99728	ENSG00000184445	ENSG00000184445	1.088	rs562315731
QTS000021	ftp://ftp.ebi.ac.uk/pub/databases/spot/eQTL/sumstats/QTS000021/QTD000379/QTD000379.all.tsv.gz	ENSG00000188735	12	122448008	T	TTTTA	chr12_122448008_T_TTTTA	61	0.205521	0.02272	-0.184921	0.0803247	INDEL	68	326	0.8762	ENSG00000188735	ENSG00000188735	2.792	rs151076196
QTS000021	ftp://ftp.ebi.ac.uk/pub/databases/spot/eQTL/sumstats/QTS000021/QTD000379/QTD000379.all.tsv.gz	ENSG00000188735	12	122448008	T	TTTTATTTA	chr12_122448008_T_TTTTATTTA	26	0.095092	0.200873	0.141933	0.110472	INDEL	30	326	0.84345	ENSG00000188735	ENSG00000188735	2.792	rs151076196
QTS000021	ftp://ftp.ebi.ac.uk/pub/databases/spot/eQTL/sumstats/QTS000021/QTD000379/QTD000379.all.tsv.gz	ENSG00000188735	12	122448008	T	TTTTATTTA	chr12_122448008_T_TTTTATTTA	26	0.095092	0.200873	0.141933	0.110472	INDEL	30	326	0.84345	ENSG00000188735	ENSG00000188735	2.792	rs3082433
QTS000021	ftp://ftp.ebi.ac.uk/pub/databases/spot/eQTL/sumstats/QTS000021/QTD000379/QTD000379.all.tsv.gz	ENSG00000188735	12	122448008	TTTTATTTA	T	chr12_122448008_TTTTATTTA_T	9	0.0306748	0.527474	-0.107461	0.169667	INDEL	10	326	0.99728	ENSG00000188735	ENSG00000188735	2.792	rs1386077498
QTS000021	ftp://ftp.ebi.ac.uk/pub/databases/spot/eQTL/sumstats/QTS000021/QTD000379/QTD000379.all.tsv.gz	ENSG00000188735	12	122448008	TTTTATTTA	T	chr12_122448008_TTTTATTTA_T	9	0.0306748	0.527474	-0.107461	0.169667	INDEL	10	326	0.99728	ENSG00000188735	ENSG00000188735	2.792	rs562315731
QTS000021	ftp://ftp.ebi.ac.uk/pub/databases/spot/eQTL/sumstats/QTS000021/QTD000379/QTD000379.all.tsv.gz	ENSG00000212694	12	122448008	T	TTTTA	chr12_122448008_T_TTTTA	61	0.205521	0.726373	-0.0296632	0.0846022	INDEL	68	326	0.8762	ENSG00000212694	ENSG00000212694	4.696	rs151076196
QTS000021	ftp://ftp.ebi.ac.uk/pub/databases/spot/eQTL/sumstats/QTS000021/QTD000379/QTD000379.all.tsv.gz	ENSG00000212694	12	122448008	T	TTTTATTTA	chr12_122448008_T_TTTTATTTA	26	0.095092	0.711684	-0.0425687	0.114956	INDEL	30	326	0.84345	ENSG00000212694	ENSG00000212694	4.696	rs151076196
QTS000021	ftp://ftp.ebi.ac.uk/pub/databases/spot/eQTL/sumstats/QTS000021/QTD000379/QTD000379.all.tsv.gz	ENSG00000212694	12	122448008	T	TTTTATTTA	chr12_122448008_T_TTTTATTTA	26	0.095092	0.711684	-0.0425687	0.114956	INDEL	30	326	0.84345	ENSG00000212694	ENSG00000212694	4.696	rs3082433
QTS000021	ftp://ftp.ebi.ac.uk/pub/databases/spot/eQTL/sumstats/QTS000021/QTD000379/QTD000379.all.tsv.gz	ENSG00000212694	12	122448008	TTTTATTTA	T	chr12_122448008_TTTTATTTA_T	9	0.0306748	0.907322	0.0205116	0.175889	INDEL	10	326	0.99728	ENSG00000212694	ENSG00000212694	4.696	rs1386077498
QTS000021	ftp://ftp.ebi.ac.uk/pub/databases/spot/eQTL/sumstats/QTS000021/QTD000379/QTD000379.all.tsv.gz	ENSG00000212694	12	122448008	TTTTATTTA	T	chr12_122448008_TTTTATTTA_T	9	0.0306748	0.907322	0.0205116	0.175889	INDEL	10	326	0.99728	ENSG00000212694	ENSG00000212694	4.696	rs562315731
QTS000021	ftp://ftp.ebi.ac.uk/pub/databases/spot/eQTL/sumstats/QTS000021/QTD000379/QTD000379.all.tsv.gz	ENSG00000255398	12	122448008	T	TTTTA	chr12_122448008_T_TTTTA	61	0.205521	0.0891354	-0.124857	0.0729638	INDEL	68	326	0.8762	ENSG00000255398	ENSG00000255398	5.646	rs151076196
QTS000021	ftp://ftp.ebi.ac.uk/pub/databases/spot/eQTL/sumstats/QTS000021/QTD000379/QTD000379.all.tsv.gz	ENSG00000255398	12	122448008	T	TTTTATTTA	chr12_122448008_T_TTTTATTTA	26	0.095092	0.147168	-0.144867	0.0994117	INDEL	30	326	0.84345	ENSG00000255398	ENSG00000255398	5.646	rs151076196
QTS000021	ftp://ftp.ebi.ac.uk/pub/databases/spot/eQTL/sumstats/QTS000021/QTD000379/QTD000379.all.tsv.gz	ENSG00000255398	12	122448008	T	TTTTATTTA	chr12_122448008_T_TTTTATTTA	26	0.095092	0.147168	-0.144867	0.0994117	INDEL	30	326	0.84345	ENSG00000255398	ENSG00000255398	5.646	rs3082433
QTS000021	ftp://ftp.ebi.ac.uk/pub/databases/spot/eQTL/sumstats/QTS000021/QTD000379/QTD000379.all.tsv.gz	ENSG00000255398	12	122448008	TTTTATTTA	T	chr12_122448008_TTTTATTTA_T	9	0.0306748	0.988575	0.00219636	0.153129	INDEL	10	326	0.99728	ENSG00000255398	ENSG00000255398	5.646	rs1386077498
QTS000021	ftp://ftp.ebi.ac.uk/pub/databases/spot/eQTL/sumstats/QTS000021/QTD000379/QTD000379.all.tsv.gz	ENSG00000255398	12	122448008	TTTTATTTA	T	chr12_122448008_TTTTATTTA_T	9	0.0306748	0.988575	0.00219636	0.153129	INDEL	10	326	0.99728	ENSG00000255398	ENSG00000255398	5.646	rs562315731
QTS000021	ftp://ftp.ebi.ac.uk/pub/databases/spot/eQTL/sumstats/QTS000021/QTD000379/QTD000379.all.tsv.gz	ENSG00000256092	12	122448008	T	TTTTA	chr12_122448008_T_TTTTA	61	0.205521	0.463689	0.0812719	0.11062	INDEL	68	326	0.8762	ENSG00000256092	ENSG00000256092	1.093	rs151076196
QTS000021	ftp://ftp.ebi.ac.uk/pub/databases/spot/eQTL/sumstats/QTS000021/QTD000379/QTD000379.all.tsv.gz	ENSG00000256092	12	122448008	T	TTTTATTTA	chr12_122448008_T_TTTTATTTA	26	0.095092	0.928832	0.0134723	0.150586	INDEL	30	326	0.84345	ENSG00000256092	ENSG00000256092	1.093	rs151076196
QTS000021	ftp://ftp.ebi.ac.uk/pub/databases/spot/eQTL/sumstats/QTS000021/QTD000379/QTD000379.all.tsv.gz	ENSG00000256092	12	122448008	T	TTTTATTTA	chr12_122448008_T_TTTTATTTA	26	0.095092	0.928832	0.0134723	0.150586	INDEL	30	326	0.84345	ENSG00000256092	ENSG00000256092	1.093	rs3082433
QTS000021	ftp://ftp.ebi.ac.uk/pub/databases/spot/eQTL/sumstats/QTS000021/QTD000379/QTD000379.all.tsv.gz	ENSG00000256092	12	122448008	TTTTATTTA	T	chr12_122448008_TTTTATTTA_T	9	0.0306748	0.449539	-0.174286	0.229869	INDEL	10	326	0.99728	ENSG00000256092	ENSG00000256092	1.093	rs1386077498
QTS000021	ftp://ftp.ebi.ac.uk/pub/databases/spot/eQTL/sumstats/QTS000021/QTD000379/QTD000379.all.tsv.gz	ENSG00000256092	12	122448008	TTTTATTTA	T	chr12_122448008_TTTTATTTA_T	9	0.0306748	0.449539	-0.174286	0.229869	INDEL	10	326	0.99728	ENSG00000256092	ENSG00000256092	1.093	rs562315731
QTS000021	ftp://ftp.ebi.ac.uk/pub/databases/spot/eQTL/sumstats/QTS000021/QTD000379/QTD000379.all.tsv.gz	ENSG00000256546	12	122448008	T	TTTTA	chr12_122448008_T_TTTTA	61	0.205521	0.360569	-0.0970471	0.105817	INDEL	68	326	0.8762	ENSG00000256546	ENSG00000256546	1.235	rs151076196
QTS000021	ftp://ftp.ebi.ac.uk/pub/databases/spot/eQTL/sumstats/QTS000021/QTD000379/QTD000379.all.tsv.gz	ENSG00000256546	12	122448008	T	TTTTATTTA	chr12_122448008_T_TTTTATTTA	26	0.095092	0.217415	0.177698	0.143454	INDEL	30	326	0.84345	ENSG00000256546	ENSG00000256546	1.235	rs151076196
QTS000021	ftp://ftp.ebi.ac.uk/pub/databases/spot/eQTL/sumstats/QTS000021/QTD000379/QTD000379.all.tsv.gz	ENSG00000256546	12	122448008	T	TTTTATTTA	chr12_122448008_T_TTTTATTTA	26	0.095092	0.217415	0.177698	0.143454	INDEL	30	326	0.84345	ENSG00000256546	ENSG00000256546	1.235	rs3082433
QTS000021	ftp://ftp.ebi.ac.uk/pub/databases/spot/eQTL/sumstats/QTS000021/QTD000379/QTD000379.all.tsv.gz	ENSG00000256546	12	122448008	TTTTATTTA	T	chr12_122448008_TTTTATTTA_T	9	0.0306748	0.327646	-0.21589	0.219821	INDEL	10	326	0.99728	ENSG00000256546	ENSG00000256546	1.235	rs1386077498
QTS000021	ftp://ftp.ebi.ac.uk/pub/databases/spot/eQTL/sumstats/QTS000021/QTD000379/QTD000379.all.tsv.gz	ENSG00000256546	12	122448008	TTTTATTTA	T	chr12_122448008_TTTTATTTA_T	9	0.0306748	0.327646	-0.21589	0.219821	INDEL	10	326	0.99728	ENSG00000256546	ENSG00000256546	1.235	rs562315731
QTS000021	ftp://ftp.ebi.ac.uk/pub/databases/spot/eQTL/sumstats/QTS000021/QTD000379/QTD000379.all.tsv.gz	ENSG00000256742	12	122448008	T	TTTTA	chr12_122448008_T_TTTTA	61	0.205521	0.736684	-0.041206	0.122316	INDEL	68	326	0.8762	ENSG00000256742	ENSG00000256742	1.003	rs151076196
QTS000021	ftp://ftp.ebi.ac.uk/pub/databases/spot/eQTL/sumstats/QTS000021/QTD000379/QTD000379.all.tsv.gz	ENSG00000256742	12	122448008	T	TTTTATTTA	chr12_122448008_T_TTTTATTTA	26	0.095092	0.198181	0.213713	0.165342	INDEL	30	326	0.84345	ENSG00000256742	ENSG00000256742	1.003	rs151076196
QTS000021	ftp://ftp.ebi.ac.uk/pub/databases/spot/eQTL/sumstats/QTS000021/QTD000379/QTD000379.all.tsv.gz	ENSG00000256742	12	122448008	T	TTTTATTTA	chr12_122448008_T_TTTTATTTA	26	0.095092	0.198181	0.213713	0.165342	INDEL	30	326	0.84345	ENSG00000256742	ENSG00000256742	1.003	rs3082433
QTS000021	ftp://ftp.ebi.ac.uk/pub/databases/spot/eQTL/sumstats/QTS000021/QTD000379/QTD000379.all.tsv.gz	ENSG00000256742	12	122448008	TTTTATTTA	T	chr12_122448008_TTTTATTTA_T	9	0.0306748	0.127777	-0.386415	0.252309	INDEL	10	326	0.99728	ENSG00000256742	ENSG00000256742	1.003	rs1386077498
QTS000021	ftp://ftp.ebi.ac.uk/pub/databases/spot/eQTL/sumstats/QTS000021/QTD000379/QTD000379.all.tsv.gz	ENSG00000256742	12	122448008	TTTTATTTA	T	chr12_122448008_TTTTATTTA_T	9	0.0306748	0.127777	-0.386415	0.252309	INDEL	10	326	0.99728	ENSG00000256742	ENSG00000256742	1.003	rs562315731
QTS000021	ftp://ftp.ebi.ac.uk/pub/databases/spot/eQTL/sumstats/QTS000021/QTD000379/QTD000379.all.tsv.gz	ENSG00000272849	12	122448008	T	TTTTA	chr12_122448008_T_TTTTA	61	0.205521	0.954925	0.00319148	0.0563677	INDEL	68	326	0.8762	ENSG00000272849	ENSG00000272849	3.57	rs151076196
QTS000021	ftp://ftp.ebi.ac.uk/pub/databases/spot/eQTL/sumstats/QTS000021/QTD000379/QTD000379.all.tsv.gz	ENSG00000272849	12	122448008	T	TTTTATTTA	chr12_122448008_T_TTTTATTTA	26	0.095092	0.315904	0.0768175	0.076335	INDEL	30	326	0.84345	ENSG00000272849	ENSG00000272849	3.57	rs151076196
QTS000021	ftp://ftp.ebi.ac.uk/pub/databases/spot/eQTL/sumstats/QTS000021/QTD000379/QTD000379.all.tsv.gz	ENSG00000272849	12	122448008	T	TTTTATTTA	chr12_122448008_T_TTTTATTTA	26	0.095092	0.315904	0.0768175	0.076335	INDEL	30	326	0.84345	ENSG00000272849	ENSG00000272849	3.57	rs3082433
QTS000021	ftp://ftp.ebi.ac.uk/pub/databases/spot/eQTL/sumstats/QTS000021/QTD000379/QTD000379.all.tsv.gz	ENSG00000272849	12	122448008	TTTTATTTA	T	chr12_122448008_TTTTATTTA_T	9	0.0306748	0.807239	0.0286281	0.117124	INDEL	10	326	0.99728	ENSG00000272849	ENSG00000272849	3.57	rs1386077498
QTS000021	ftp://ftp.ebi.ac.uk/pub/databases/spot/eQTL/sumstats/QTS000021/QTD000379/QTD000379.all.tsv.gz	ENSG00000272849	12	122448008	TTTTATTTA	T	chr12_122448008_TTTTATTTA_T	9	0.0306748	0.807239	0.0286281	0.117124	INDEL	10	326	0.99728	ENSG00000272849	ENSG00000272849	3.57	rs562315731
QTS000021	ftp://ftp.ebi.ac.uk/pub/databases/spot/eQTL/sumstats/QTS000021/QTD000379/QTD000379.all.tsv.gz	ENSG00000276045	12	122448008	T	TTTTA	chr12_122448008_T_TTTTA	61	0.205521	0.741814	-0.0452485	0.137088	INDEL	68	326	0.8762	ENSG00000276045	ENSG00000276045	118	rs151076196
QTS000021	ftp://ftp.ebi.ac.uk/pub/databases/spot/eQTL/sumstats/QTS000021/QTD000379/QTD000379.all.tsv.gz	ENSG00000276045	12	122448008	T	TTTTATTTA	chr12_122448008_T_TTTTATTTA	26	0.095092	0.286839	-0.198431	0.185634	INDEL	30	326	0.84345	ENSG00000276045	ENSG00000276045	118	rs151076196
QTS000021	ftp://ftp.ebi.ac.uk/pub/databases/spot/eQTL/sumstats/QTS000021/QTD000379/QTD000379.all.tsv.gz	ENSG00000276045	12	122448008	T	TTTTATTTA	chr12_122448008_T_TTTTATTTA	26	0.095092	0.286839	-0.198431	0.185634	INDEL	30	326	0.84345	ENSG00000276045	ENSG00000276045	118	rs3082433
QTS000021	ftp://ftp.ebi.ac.uk/pub/databases/spot/eQTL/sumstats/QTS000021/QTD000379/QTD000379.all.tsv.gz	ENSG00000276045	12	122448008	TTTTATTTA	T	chr12_122448008_TTTTATTTA_T	9	0.0306748	0.359507	0.261222	0.284196	INDEL	10	326	0.99728	ENSG00000276045	ENSG00000276045	118	rs1386077498
QTS000021	ftp://ftp.ebi.ac.uk/pub/databases/spot/eQTL/sumstats/QTS000021/QTD000379/QTD000379.all.tsv.gz	ENSG00000276045	12	122448008	TTTTATTTA	T	chr12_122448008_TTTTATTTA_T	9	0.0306748	0.359507	0.261222	0.284196	INDEL	10	326	0.99728	ENSG00000276045	ENSG00000276045	118	rs562315731
QTS000021	ftp://ftp.ebi.ac.uk/pub/databases/spot/eQTL/sumstats/QTS000021/QTD000379/QTD000379.all.tsv.gz	ENSG00000033030	12	122448193	A	AT	chr12_122448193_A_AT	32	0.122699	0.60458	0.0492009	0.0948111	INDEL	40	326	0.99465	ENSG00000033030	ENSG00000033030	11.035	rs1412514039
QTS000021	ftp://ftp.ebi.ac.uk/pub/databases/spot/eQTL/sumstats/QTS000021/QTD000379/QTD000379.all.tsv.gz	ENSG00000051825	12	122448193	A	AT	chr12_122448193_A_AT	32	0.122699	0.119386	0.13107	0.0836746	INDEL	40	326	0.99465	ENSG00000051825	ENSG00000051825	0.903	rs1412514039
QTS000021	ftp://ftp.ebi.ac.uk/pub/databases/spot/eQTL/sumstats/QTS000021/QTD000379/QTD000379.all.tsv.gz	ENSG00000089094	12	122448193	A	AT	chr12_122448193_A_AT	32	0.122699	0.135241	-0.178691	0.118973	INDEL	40	326	0.99465	ENSG00000089094	ENSG00000089094	11.484	rs1412514039
QTS000021	ftp://ftp.ebi.ac.uk/pub/databases/spot/eQTL/sumstats/QTS000021/QTD000379/QTD000379.all.tsv.gz	ENSG00000090975	12	122448193	A	AT	chr12_122448193_A_AT	32	0.122699	0.541126	-0.0785852	0.128295	INDEL	40	326	0.99465	ENSG00000090975	ENSG00000090975	0.618	rs1412514039
QTS000021	ftp://ftp.ebi.ac.uk/pub/databases/spot/eQTL/sumstats/QTS000021/QTD000379/QTD000379.all.tsv.gz	ENSG00000110801	12	122448193	A	AT	chr12_122448193_A_AT	32	0.122699	0.438555	0.0821841	0.105807	INDEL	40	326	0.99465	ENSG00000110801	ENSG00000110801	3.103	rs1412514039
QTS000021	ftp://ftp.ebi.ac.uk/pub/databases/spot/eQTL/sumstats/QTS000021/QTD000379/QTD000379.all.tsv.gz	ENSG00000110987	12	122448193	A	AT	chr12_122448193_A_AT	32	0.122699	0.118942	-0.232825	0.148455	INDEL	40	326	0.99465	ENSG00000110987	ENSG00000110987	1.303	rs1412514039
QTS000021	ftp://ftp.ebi.ac.uk/pub/databases/spot/eQTL/sumstats/QTS000021/QTD000379/QTD000379.all.tsv.gz	ENSG00000111011	12	122448193	A	AT	chr12_122448193_A_AT	32	0.122699	0.421588	0.0846946	0.105092	INDEL	40	326	0.99465	ENSG00000111011	ENSG00000111011	32.678	rs1412514039
QTS000021	ftp://ftp.ebi.ac.uk/pub/databases/spot/eQTL/sumstats/QTS000021/QTD000379/QTD000379.all.tsv.gz	ENSG00000111328	12	122448193	A	AT	chr12_122448193_A_AT	32	0.122699	0.342693	-0.120331	0.126409	INDEL	40	326	0.99465	ENSG00000111328	ENSG00000111328	10.667	rs1412514039
QTS000021	ftp://ftp.ebi.ac.uk/pub/databases/spot/eQTL/sumstats/QTS000021/QTD000379/QTD000379.all.tsv.gz	ENSG00000130779	12	122448193	A	AT	chr12_122448193_A_AT	32	0.122699	0.329302	-0.0956919	0.0977698	INDEL	40	326	0.99465	ENSG00000130779	ENSG00000130779	20.443	rs1412514039
QTS000021	ftp://ftp.ebi.ac.uk/pub/databases/spot/eQTL/sumstats/QTS000021/QTD000379/QTD000379.all.tsv.gz	ENSG00000130787	12	122448193	A	AT	chr12_122448193_A_AT	32	0.122699	0.1808	0.230462	0.171394	INDEL	40	326	0.99465	ENSG00000130787	ENSG00000130787	0.701	rs1412514039
QTS000021	ftp://ftp.ebi.ac.uk/pub/databases/spot/eQTL/sumstats/QTS000021/QTD000379/QTD000379.all.tsv.gz	ENSG00000130921	12	122448193	A	AT	chr12_122448193_A_AT	32	0.122699	0.939248	0.00621799	0.0814468	INDEL	40	326	0.99465	ENSG00000130921	ENSG00000130921	3.049	rs1412514039
QTS000021	ftp://ftp.ebi.ac.uk/pub/databases/spot/eQTL/sumstats/QTS000021/QTD000379/QTD000379.all.tsv.gz	ENSG00000139697	12	122448193	A	AT	chr12_122448193_A_AT	32	0.122699	0.530191	0.0452508	0.0719186	INDEL	40	326	0.99465	ENSG00000139697	ENSG00000139697	16.054	rs1412514039
QTS000021	ftp://ftp.ebi.ac.uk/pub/databases/spot/eQTL/sumstats/QTS000021/QTD000379/QTD000379.all.tsv.gz	ENSG00000139718	12	122448193	A	AT	chr12_122448193_A_AT	32	0.122699	0.116129	0.155198	0.0981957	INDEL	40	326	0.99465	ENSG00000139718	ENSG00000139718	11.516	rs1412514039
QTS000021	ftp://ftp.ebi.ac.uk/pub/databases/spot/eQTL/sumstats/QTS000021/QTD000379/QTD000379.all.tsv.gz	ENSG00000139719	12	122448193	A	AT	chr12_122448193_A_AT	32	0.122699	0.189334	-0.0992128	0.07524	INDEL	40	326	0.99465	ENSG00000139719	ENSG00000139719	5.698	rs1412514039
QTS000021	ftp://ftp.ebi.ac.uk/pub/databases/spot/eQTL/sumstats/QTS000021/QTD000379/QTD000379.all.tsv.gz	ENSG00000139722	12	122448193	A	AT	chr12_122448193_A_AT	32	0.122699	0.888603	0.00915123	0.06522	INDEL	40	326	0.99465	ENSG00000139722	ENSG00000139722	22.202	rs1412514039
QTS000021	ftp://ftp.ebi.ac.uk/pub/databases/spot/eQTL/sumstats/QTS000021/QTD000379/QTD000379.all.tsv.gz	ENSG00000139725	12	122448193	A	AT	chr12_122448193_A_AT	32	0.122699	0.518991	0.0725448	0.112221	INDEL	40	326	0.99465	ENSG00000139725	ENSG00000139725	2.905	rs1412514039
QTS000021	ftp://ftp.ebi.ac.uk/pub/databases/spot/eQTL/sumstats/QTS000021/QTD000379/QTD000379.all.tsv.gz	ENSG00000139726	12	122448193	A	AT	chr12_122448193_A_AT	32	0.122699	0.75745	-0.0357035	0.115394	INDEL	40	326	0.99465	ENSG00000139726	ENSG00000139726	26.444	rs1412514039
QTS000021	ftp://ftp.ebi.ac.uk/pub/databases/spot/eQTL/sumstats/QTS000021/QTD000379/QTD000379.all.tsv.gz	ENSG00000150977	12	122448193	A	AT	chr12_122448193_A_AT	32	0.122699	0.0514305	0.209074	0.106466	INDEL	40	326	0.99465	ENSG00000150977	ENSG00000150977	372.072	rs1412514039
QTS000021	ftp://ftp.ebi.ac.uk/pub/databases/spot/eQTL/sumstats/QTS000021/QTD000379/QTD000379.all.tsv.gz	ENSG00000158104	12	122448193	A	AT	chr12_122448193_A_AT	32	0.122699	0.555429	0.073486	0.124344	INDEL	40	326	0.99465	ENSG00000158104	ENSG00000158104	0.551	rs1412514039
QTS000021	ftp://ftp.ebi.ac.uk/pub/databases/spot/eQTL/sumstats/QTS000021/QTD000379/QTD000379.all.tsv.gz	ENSG00000175727	12	122448193	A	AT	chr12_122448193_A_AT	32	0.122699	0.454838	0.0772967	0.103152	INDEL	40	326	0.99465	ENSG00000175727	ENSG00000175727	18.566	rs1412514039
QTS000021	ftp://ftp.ebi.ac.uk/pub/databases/spot/eQTL/sumstats/QTS000021/QTD000379/QTD000379.all.tsv.gz	ENSG00000182196	12	122448193	A	AT	chr12_122448193_A_AT	32	0.122699	0.485902	-0.0727949	0.104202	INDEL	40	326	0.99465	ENSG00000182196	ENSG00000182196	1.389	rs1412514039
QTS000021	ftp://ftp.ebi.ac.uk/pub/databases/spot/eQTL/sumstats/QTS000021/QTD000379/QTD000379.all.tsv.gz	ENSG00000182782	12	122448193	A	AT	chr12_122448193_A_AT	32	0.122699	0.594046	-0.054619	0.102256	INDEL	40	326	0.99465	ENSG00000182782	ENSG00000182782	30.49	rs1412514039
QTS000021	ftp://ftp.ebi.ac.uk/pub/databases/spot/eQTL/sumstats/QTS000021/QTD000379/QTD000379.all.tsv.gz	ENSG00000183955	12	122448193	A	AT	chr12_122448193_A_AT	32	0.122699	0.799689	0.0273216	0.107478	INDEL	40	326	0.99465	ENSG00000183955	ENSG00000183955	16.491	rs1412514039
QTS000021	ftp://ftp.ebi.ac.uk/pub/databases/spot/eQTL/sumstats/QTS000021/QTD000379/QTD000379.all.tsv.gz	ENSG00000184047	12	122448193	A	AT	chr12_122448193_A_AT	32	0.122699	0.229755	-0.120431	0.0998631	INDEL	40	326	0.99465	ENSG00000184047	ENSG00000184047	0.549	rs1412514039
QTS000021	ftp://ftp.ebi.ac.uk/pub/databases/spot/eQTL/sumstats/QTS000021/QTD000379/QTD000379.all.tsv.gz	ENSG00000184445	12	122448193	A	AT	chr12_122448193_A_AT	32	0.122699	0.961963	-0.00642236	0.13444	INDEL	40	326	0.99465	ENSG00000184445	ENSG00000184445	1.088	rs1412514039
QTS000021	ftp://ftp.ebi.ac.uk/pub/databases/spot/eQTL/sumstats/QTS000021/QTD000379/QTD000379.all.tsv.gz	ENSG00000188735	12	122448193	A	AT	chr12_122448193_A_AT	32	0.122699	0.680164	-0.0392908	0.0951226	INDEL	40	326	0.99465	ENSG00000188735	ENSG00000188735	2.792	rs1412514039
QTS000021	ftp://ftp.ebi.ac.uk/pub/databases/spot/eQTL/sumstats/QTS000021/QTD000379/QTD000379.all.tsv.gz	ENSG00000212694	12	122448193	A	AT	chr12_122448193_A_AT	32	0.122699	0.96995	-0.00371825	0.0985381	INDEL	40	326	0.99465	ENSG00000212694	ENSG00000212694	4.696	rs1412514039
QTS000021	ftp://ftp.ebi.ac.uk/pub/databases/spot/eQTL/sumstats/QTS000021/QTD000379/QTD000379.all.tsv.gz	ENSG00000255398	12	122448193	A	AT	chr12_122448193_A_AT	32	0.122699	0.090731	-0.144651	0.084956	INDEL	40	326	0.99465	ENSG00000255398	ENSG00000255398	5.646	rs1412514039
QTS000021	ftp://ftp.ebi.ac.uk/pub/databases/spot/eQTL/sumstats/QTS000021/QTD000379/QTD000379.all.tsv.gz	ENSG00000256092	12	122448193	A	AT	chr12_122448193_A_AT	32	0.122699	0.648567	0.0588819	0.128933	INDEL	40	326	0.99465	ENSG00000256092	ENSG00000256092	1.093	rs1412514039
QTS000021	ftp://ftp.ebi.ac.uk/pub/databases/spot/eQTL/sumstats/QTS000021/QTD000379/QTD000379.all.tsv.gz	ENSG00000256546	12	122448193	A	AT	chr12_122448193_A_AT	32	0.122699	0.346007	0.116447	0.123175	INDEL	40	326	0.99465	ENSG00000256546	ENSG00000256546	1.235	rs1412514039
QTS000021	ftp://ftp.ebi.ac.uk/pub/databases/spot/eQTL/sumstats/QTS000021/QTD000379/QTD000379.all.tsv.gz	ENSG00000256742	12	122448193	A	AT	chr12_122448193_A_AT	32	0.122699	0.375652	0.126256	0.142082	INDEL	40	326	0.99465	ENSG00000256742	ENSG00000256742	1.003	rs1412514039
QTS000021	ftp://ftp.ebi.ac.uk/pub/databases/spot/eQTL/sumstats/QTS000021/QTD000379/QTD000379.all.tsv.gz	ENSG00000272849	12	122448193	A	AT	chr12_122448193_A_AT	32	0.122699	0.225101	0.0795459	0.0653	INDEL	40	326	0.99465	ENSG00000272849	ENSG00000272849	3.57	rs1412514039
QTS000021	ftp://ftp.ebi.ac.uk/pub/databases/spot/eQTL/sumstats/QTS000021/QTD000379/QTD000379.all.tsv.gz	ENSG00000276045	12	122448193	A	AT	chr12_122448193_A_AT	32	0.122699	0.88703	-0.0227198	0.159651	INDEL	40	326	0.99465	ENSG00000276045	ENSG00000276045	118	rs1412514039
QTS000021	ftp://ftp.ebi.ac.uk/pub/databases/spot/eQTL/sumstats/QTS000021/QTD000379/QTD000379.all.tsv.gz	ENSG00000033030	12	122448598	T	C	chr12_122448598_T_C	20	0.0613497	0.484928	0.0943371	0.134737	SNP	20	326	0.9935	ENSG00000033030	ENSG00000033030	11.035	rs4758697
QTS000021	ftp://ftp.ebi.ac.uk/pub/databases/spot/eQTL/sumstats/QTS000021/QTD000379/QTD000379.all.tsv.gz	ENSG00000051825	12	122448598	T	C	chr12_122448598_T_C	20	0.0613497	0.48666	0.0835356	0.119785	SNP	20	326	0.9935	ENSG00000051825	ENSG00000051825	0.903	rs4758697
QTS000021	ftp://ftp.ebi.ac.uk/pub/databases/spot/eQTL/sumstats/QTS000021/QTD000379/QTD000379.all.tsv.gz	ENSG00000089094	12	122448598	T	C	chr12_122448598_T_C	20	0.0613497	0.951987	0.0102824	0.170482	SNP	20	326	0.9935	ENSG00000089094	ENSG00000089094	11.484	rs4758697
QTS000021	ftp://ftp.ebi.ac.uk/pub/databases/spot/eQTL/sumstats/QTS000021/QTD000379/QTD000379.all.tsv.gz	ENSG00000090975	12	122448598	T	C	chr12_122448598_T_C	20	0.0613497	0.192424	-0.237841	0.18164	SNP	20	326	0.9935	ENSG00000090975	ENSG00000090975	0.618	rs4758697
QTS000021	ftp://ftp.ebi.ac.uk/pub/databases/spot/eQTL/sumstats/QTS000021/QTD000379/QTD000379.all.tsv.gz	ENSG00000110801	12	122448598	T	C	chr12_122448598_T_C	20	0.0613497	0.771334	0.0438896	0.150739	SNP	20	326	0.9935	ENSG00000110801	ENSG00000110801	3.103	rs4758697
QTS000021	ftp://ftp.ebi.ac.uk/pub/databases/spot/eQTL/sumstats/QTS000021/QTD000379/QTD000379.all.tsv.gz	ENSG00000110987	12	122448598	T	C	chr12_122448598_T_C	20	0.0613497	0.0192057	-0.494686	0.208955	SNP	20	326	0.9935	ENSG00000110987	ENSG00000110987	1.303	rs4758697
QTS000021	ftp://ftp.ebi.ac.uk/pub/databases/spot/eQTL/sumstats/QTS000021/QTD000379/QTD000379.all.tsv.gz	ENSG00000111011	12	122448598	T	C	chr12_122448598_T_C	20	0.0613497	0.502719	0.100482	0.149558	SNP	20	326	0.9935	ENSG00000111011	ENSG00000111011	32.678	rs4758697
QTS000021	ftp://ftp.ebi.ac.uk/pub/databases/spot/eQTL/sumstats/QTS000021/QTD000379/QTD000379.all.tsv.gz	ENSG00000111328	12	122448598	T	C	chr12_122448598_T_C	20	0.0613497	0.8217	-0.0407029	0.180294	SNP	20	326	0.9935	ENSG00000111328	ENSG00000111328	10.667	rs4758697
QTS000021	ftp://ftp.ebi.ac.uk/pub/databases/spot/eQTL/sumstats/QTS000021/QTD000379/QTD000379.all.tsv.gz	ENSG00000130779	12	122448598	T	C	chr12_122448598_T_C	20	0.0613497	0.69625	-0.0545348	0.139422	SNP	20	326	0.9935	ENSG00000130779	ENSG00000130779	20.443	rs4758697
QTS000021	ftp://ftp.ebi.ac.uk/pub/databases/spot/eQTL/sumstats/QTS000021/QTD000379/QTD000379.all.tsv.gz	ENSG00000130787	12	122448598	T	C	chr12_122448598_T_C	20	0.0613497	0.213475	-0.304804	0.243952	SNP	20	326	0.9935	ENSG00000130787	ENSG00000130787	0.701	rs4758697
QTS000021	ftp://ftp.ebi.ac.uk/pub/databases/spot/eQTL/sumstats/QTS000021/QTD000379/QTD000379.all.tsv.gz	ENSG00000130921	12	122448598	T	C	chr12_122448598_T_C	20	0.0613497	0.918917	-0.0118114	0.115829	SNP	20	326	0.9935	ENSG00000130921	ENSG00000130921	3.049	rs4758697
QTS000021	ftp://ftp.ebi.ac.uk/pub/databases/spot/eQTL/sumstats/QTS000021/QTD000379/QTD000379.all.tsv.gz	ENSG00000139697	12	122448598	T	C	chr12_122448598_T_C	20	0.0613497	0.975552	0.00314397	0.102417	SNP	20	326	0.9935	ENSG00000139697	ENSG00000139697	16.054	rs4758697
QTS000021	ftp://ftp.ebi.ac.uk/pub/databases/spot/eQTL/sumstats/QTS000021/QTD000379/QTD000379.all.tsv.gz	ENSG00000139718	12	122448598	T	C	chr12_122448598_T_C	20	0.0613497	0.197356	-0.181335	0.140033	SNP	20	326	0.9935	ENSG00000139718	ENSG00000139718	11.516	rs4758697
QTS000021	ftp://ftp.ebi.ac.uk/pub/databases/spot/eQTL/sumstats/QTS000021/QTD000379/QTD000379.all.tsv.gz	ENSG00000139719	12	122448598	T	C	chr12_122448598_T_C	20	0.0613497	0.513268	0.0704322	0.107475	SNP	20	326	0.9935	ENSG00000139719	ENSG00000139719	5.698	rs4758697
QTS000021	ftp://ftp.ebi.ac.uk/pub/databases/spot/eQTL/sumstats/QTS000021/QTD000379/QTD000379.all.tsv.gz	ENSG00000139722	12	122448598	T	C	chr12_122448598_T_C	20	0.0613497	0.859058	0.0164987	0.09275	SNP	20	326	0.9935	ENSG00000139722	ENSG00000139722	22.202	rs4758697
QTS000021	ftp://ftp.ebi.ac.uk/pub/databases/spot/eQTL/sumstats/QTS000021/QTD000379/QTD000379.all.tsv.gz	ENSG00000139725	12	122448598	T	C	chr12_122448598_T_C	20	0.0613497	0.497949	-0.108413	0.159573	SNP	20	326	0.9935	ENSG00000139725	ENSG00000139725	2.905	rs4758697
QTS000021	ftp://ftp.ebi.ac.uk/pub/databases/spot/eQTL/sumstats/QTS000021/QTD000379/QTD000379.all.tsv.gz	ENSG00000139726	12	122448598	T	C	chr12_122448598_T_C	20	0.0613497	0.225611	-0.198765	0.163348	SNP	20	326	0.9935	ENSG00000139726	ENSG00000139726	26.444	rs4758697
QTS000021	ftp://ftp.ebi.ac.uk/pub/databases/spot/eQTL/sumstats/QTS000021/QTD000379/QTD000379.all.tsv.gz	ENSG00000150977	12	122448598	T	C	chr12_122448598_T_C	20	0.0613497	0.264315	0.171129	0.152725	SNP	20	326	0.9935	ENSG00000150977	ENSG00000150977	372.072	rs4758697
QTS000021	ftp://ftp.ebi.ac.uk/pub/databases/spot/eQTL/sumstats/QTS000021/QTD000379/QTD000379.all.tsv.gz	ENSG00000158104	12	122448598	T	C	chr12_122448598_T_C	20	0.0613497	0.934032	0.0146792	0.177043	SNP	20	326	0.9935	ENSG00000158104	ENSG00000158104	0.551	rs4758697
QTS000021	ftp://ftp.ebi.ac.uk/pub/databases/spot/eQTL/sumstats/QTS000021/QTD000379/QTD000379.all.tsv.gz	ENSG00000175727	12	122448598	T	C	chr12_122448598_T_C	20	0.0613497	0.183777	-0.19511	0.1461	SNP	20	326	0.9935	ENSG00000175727	ENSG00000175727	18.566	rs4758697
QTS000021	ftp://ftp.ebi.ac.uk/pub/databases/spot/eQTL/sumstats/QTS000021/QTD000379/QTD000379.all.tsv.gz	ENSG00000182196	12	122448598	T	C	chr12_122448598_T_C	20	0.0613497	0.674697	0.0623872	0.148348	SNP	20	326	0.9935	ENSG00000182196	ENSG00000182196	1.389	rs4758697
QTS000021	ftp://ftp.ebi.ac.uk/pub/databases/spot/eQTL/sumstats/QTS000021/QTD000379/QTD000379.all.tsv.gz	ENSG00000182782	12	122448598	T	C	chr12_122448598_T_C	20	0.0613497	0.109927	-0.232076	0.14431	SNP	20	326	0.9935	ENSG00000182782	ENSG00000182782	30.49	rs4758697
QTS000021	ftp://ftp.ebi.ac.uk/pub/databases/spot/eQTL/sumstats/QTS000021/QTD000379/QTD000379.all.tsv.gz	ENSG00000183955	12	122448598	T	C	chr12_122448598_T_C	20	0.0613497	0.0216887	-0.348465	0.150178	SNP	20	326	0.9935	ENSG00000183955	ENSG00000183955	16.491	rs4758697
QTS000021	ftp://ftp.ebi.ac.uk/pub/databases/spot/eQTL/sumstats/QTS000021/QTD000379/QTD000379.all.tsv.gz	ENSG00000184047	12	122448598	T	C	chr12_122448598_T_C	20	0.0613497	0.353245	-0.132517	0.142302	SNP	20	326	0.9935	ENSG00000184047	ENSG00000184047	0.549	rs4758697
QTS000021	ftp://ftp.ebi.ac.uk/pub/databases/spot/eQTL/sumstats/QTS000021/QTD000379/QTD000379.all.tsv.gz	ENSG00000184445	12	122448598	T	C	chr12_122448598_T_C	20	0.0613497	0.650194	-0.0868232	0.191065	SNP	20	326	0.9935	ENSG00000184445	ENSG00000184445	1.088	rs4758697
QTS000021	ftp://ftp.ebi.ac.uk/pub/databases/spot/eQTL/sumstats/QTS000021/QTD000379/QTD000379.all.tsv.gz	ENSG00000188735	12	122448598	T	C	chr12_122448598_T_C	20	0.0613497	0.332357	-0.131226	0.134928	SNP	20	326	0.9935	ENSG00000188735	ENSG00000188735	2.792	rs4758697
QTS000021	ftp://ftp.ebi.ac.uk/pub/databases/spot/eQTL/sumstats/QTS000021/QTD000379/QTD000379.all.tsv.gz	ENSG00000212694	12	122448598	T	C	chr12_122448598_T_C	20	0.0613497	0.895271	-0.0184781	0.14013	SNP	20	326	0.9935	ENSG00000212694	ENSG00000212694	4.696	rs4758697
QTS000021	ftp://ftp.ebi.ac.uk/pub/databases/spot/eQTL/sumstats/QTS000021/QTD000379/QTD000379.all.tsv.gz	ENSG00000255398	12	122448598	T	C	chr12_122448598_T_C	20	0.0613497	0.321643	-0.120915	0.121594	SNP	20	326	0.9935	ENSG00000255398	ENSG00000255398	5.646	rs4758697
QTS000021	ftp://ftp.ebi.ac.uk/pub/databases/spot/eQTL/sumstats/QTS000021/QTD000379/QTD000379.all.tsv.gz	ENSG00000256092	12	122448598	T	C	chr12_122448598_T_C	20	0.0613497	0.798661	-0.0468795	0.183453	SNP	20	326	0.9935	ENSG00000256092	ENSG00000256092	1.093	rs4758697
QTS000021	ftp://ftp.ebi.ac.uk/pub/databases/spot/eQTL/sumstats/QTS000021/QTD000379/QTD000379.all.tsv.gz	ENSG00000256546	12	122448598	T	C	chr12_122448598_T_C	20	0.0613497	0.0756147	-0.311036	0.173833	SNP	20	326	0.9935	ENSG00000256546	ENSG00000256546	1.235	rs4758697
QTS000021	ftp://ftp.ebi.ac.uk/pub/databases/spot/eQTL/sumstats/QTS000021/QTD000379/QTD000379.all.tsv.gz	ENSG00000256742	12	122448598	T	C	chr12_122448598_T_C	20	0.0613497	0.751758	0.0641853	0.202534	SNP	20	326	0.9935	ENSG00000256742	ENSG00000256742	1.003	rs4758697
QTS000021	ftp://ftp.ebi.ac.uk/pub/databases/spot/eQTL/sumstats/QTS000021/QTD000379/QTD000379.all.tsv.gz	ENSG00000272849	12	122448598	T	C	chr12_122448598_T_C	20	0.0613497	0.821419	-0.0211007	0.0933159	SNP	20	326	0.9935	ENSG00000272849	ENSG00000272849	3.57	rs4758697
QTS000021	ftp://ftp.ebi.ac.uk/pub/databases/spot/eQTL/sumstats/QTS000021/QTD000379/QTD000379.all.tsv.gz	ENSG00000276045	12	122448598	T	C	chr12_122448598_T_C	20	0.0613497	0.222042	0.277042	0.225922	SNP	20	326	0.9935	ENSG00000276045	ENSG00000276045	118	rs4758697
QTS000021	ftp://ftp.ebi.ac.uk/pub/databases/spot/eQTL/sumstats/QTS000021/QTD000379/QTD000379.all.tsv.gz	ENSG00000033030	12	122448604	G	A	chr12_122448604_G_A	108	0.453988	0.0166289	0.141426	0.0583838	SNP	178	326	0.99394	ENSG00000033030	ENSG00000033030	11.035	rs7978119
QTS000021	ftp://ftp.ebi.ac.uk/pub/databases/spot/eQTL/sumstats/QTS000021/QTD000379/QTD000379.all.tsv.gz	ENSG00000051825	12	122448604	G	A	chr12_122448604_G_A	108	0.453988	0.396118	0.0449303	0.0527941	SNP	178	326	0.99394	ENSG00000051825	ENSG00000051825	0.903	rs7978119
QTS000021	ftp://ftp.ebi.ac.uk/pub/databases/spot/eQTL/sumstats/QTS000021/QTD000379/QTD000379.all.tsv.gz	ENSG00000089094	12	122448604	G	A	chr12_122448604_G_A	108	0.453988	0.994605	0.000509319	0.0751995	SNP	178	326	0.99394	ENSG00000089094	ENSG00000089094	11.484	rs7978119
QTS000021	ftp://ftp.ebi.ac.uk/pub/databases/spot/eQTL/sumstats/QTS000021/QTD000379/QTD000379.all.tsv.gz	ENSG00000090975	12	122448604	G	A	chr12_122448604_G_A	108	0.453988	0.511877	-0.0529064	0.0804654	SNP	178	326	0.99394	ENSG00000090975	ENSG00000090975	0.618	rs7978119
QTS000021	ftp://ftp.ebi.ac.uk/pub/databases/spot/eQTL/sumstats/QTS000021/QTD000379/QTD000379.all.tsv.gz	ENSG00000110801	12	122448604	G	A	chr12_122448604_G_A	108	0.453988	0.725328	-0.0234023	0.0664811	SNP	178	326	0.99394	ENSG00000110801	ENSG00000110801	3.103	rs7978119
QTS000021	ftp://ftp.ebi.ac.uk/pub/databases/spot/eQTL/sumstats/QTS000021/QTD000379/QTD000379.all.tsv.gz	ENSG00000110987	12	122448604	G	A	chr12_122448604_G_A	108	0.453988	0.164326	0.130373	0.0932841	SNP	178	326	0.99394	ENSG00000110987	ENSG00000110987	1.303	rs7978119
QTS000021	ftp://ftp.ebi.ac.uk/pub/databases/spot/eQTL/sumstats/QTS000021/QTD000379/QTD000379.all.tsv.gz	ENSG00000111011	12	122448604	G	A	chr12_122448604_G_A	108	0.453988	0.297734	-0.0687883	0.0658271	SNP	178	326	0.99394	ENSG00000111011	ENSG00000111011	32.678	rs7978119
QTS000021	ftp://ftp.ebi.ac.uk/pub/databases/spot/eQTL/sumstats/QTS000021/QTD000379/QTD000379.all.tsv.gz	ENSG00000111328	12	122448604	G	A	chr12_122448604_G_A	108	0.453988	0.20464	0.100787	0.0791074	SNP	178	326	0.99394	ENSG00000111328	ENSG00000111328	10.667	rs7978119
QTS000021	ftp://ftp.ebi.ac.uk/pub/databases/spot/eQTL/sumstats/QTS000021/QTD000379/QTD000379.all.tsv.gz	ENSG00000130779	12	122448604	G	A	chr12_122448604_G_A	108	0.453988	0.460584	-0.0454369	0.0614166	SNP	178	326	0.99394	ENSG00000130779	ENSG00000130779	20.443	rs7978119
QTS000021	ftp://ftp.ebi.ac.uk/pub/databases/spot/eQTL/sumstats/QTS000021/QTD000379/QTD000379.all.tsv.gz	ENSG00000130787	12	122448604	G	A	chr12_122448604_G_A	108	0.453988	0.489418	0.0748376	0.107997	SNP	178	326	0.99394	ENSG00000130787	ENSG00000130787	0.701	rs7978119
QTS000021	ftp://ftp.ebi.ac.uk/pub/databases/spot/eQTL/sumstats/QTS000021/QTD000379/QTD000379.all.tsv.gz	ENSG00000130921	12	122448604	G	A	chr12_122448604_G_A	108	0.453988	0.687554	0.0205777	0.0510653	SNP	178	326	0.99394	ENSG00000130921	ENSG00000130921	3.049	rs7978119
QTS000021	ftp://ftp.ebi.ac.uk/pub/databases/spot/eQTL/sumstats/QTS000021/QTD000379/QTD000379.all.tsv.gz	ENSG00000139697	12	122448604	G	A	chr12_122448604_G_A	108	0.453988	0.558262	-0.0264762	0.045123	SNP	178	326	0.99394	ENSG00000139697	ENSG00000139697	16.054	rs7978119
QTS000021	ftp://ftp.ebi.ac.uk/pub/databases/spot/eQTL/sumstats/QTS000021/QTD000379/QTD000379.all.tsv.gz	ENSG00000139718	12	122448604	G	A	chr12_122448604_G_A	108	0.453988	0.590487	-0.0334669	0.0620557	SNP	178	326	0.99394	ENSG00000139718	ENSG00000139718	11.516	rs7978119
QTS000021	ftp://ftp.ebi.ac.uk/pub/databases/spot/eQTL/sumstats/QTS000021/QTD000379/QTD000379.all.tsv.gz	ENSG00000139719	12	122448604	G	A	chr12_122448604_G_A	108	0.453988	0.0907242	-0.0800555	0.0470169	SNP	178	326	0.99394	ENSG00000139719	ENSG00000139719	5.698	rs7978119
QTS000021	ftp://ftp.ebi.ac.uk/pub/databases/spot/eQTL/sumstats/QTS000021/QTD000379/QTD000379.all.tsv.gz	ENSG00000139722	12	122448604	G	A	chr12_122448604_G_A	108	0.453988	0.468246	-0.0297013	0.0408429	SNP	178	326	0.99394	ENSG00000139722	ENSG00000139722	22.202	rs7978119
QTS000021	ftp://ftp.ebi.ac.uk/pub/databases/spot/eQTL/sumstats/QTS000021/QTD000379/QTD000379.all.tsv.gz	ENSG00000139725	12	122448604	G	A	chr12_122448604_G_A	108	0.453988	0.018275	0.165091	0.0691778	SNP	178	326	0.99394	ENSG00000139725	ENSG00000139725	2.905	rs7978119
QTS000021	ftp://ftp.ebi.ac.uk/pub/databases/spot/eQTL/sumstats/QTS000021/QTD000379/QTD000379.all.tsv.gz	ENSG00000139726	12	122448604	G	A	chr12_122448604_G_A	108	0.453988	0.372186	0.0646409	0.0722162	SNP	178	326	0.99394	ENSG00000139726	ENSG00000139726	26.444	rs7978119
QTS000021	ftp://ftp.ebi.ac.uk/pub/databases/spot/eQTL/sumstats/QTS000021/QTD000379/QTD000379.all.tsv.gz	ENSG00000150977	12	122448604	G	A	chr12_122448604_G_A	108	0.453988	0.527452	0.0427922	0.0675598	SNP	178	326	0.99394	ENSG00000150977	ENSG00000150977	372.072	rs7978119
QTS000021	ftp://ftp.ebi.ac.uk/pub/databases/spot/eQTL/sumstats/QTS000021/QTD000379/QTD000379.all.tsv.gz	ENSG00000158104	12	122448604	G	A	chr12_122448604_G_A	108	0.453988	0.277294	-0.0848164	0.0777823	SNP	178	326	0.99394	ENSG00000158104	ENSG00000158104	0.551	rs7978119
QTS000021	ftp://ftp.ebi.ac.uk/pub/databases/spot/eQTL/sumstats/QTS000021/QTD000379/QTD000379.all.tsv.gz	ENSG00000175727	12	122448604	G	A	chr12_122448604_G_A	108	0.453988	0.255778	-0.0736389	0.0645477	SNP	178	326	0.99394	ENSG00000175727	ENSG00000175727	18.566	rs7978119
QTS000021	ftp://ftp.ebi.ac.uk/pub/databases/spot/eQTL/sumstats/QTS000021/QTD000379/QTD000379.all.tsv.gz	ENSG00000182196	12	122448604	G	A	chr12_122448604_G_A	108	0.453988	0.731467	0.0225027	0.0654484	SNP	178	326	0.99394	ENSG00000182196	ENSG00000182196	1.389	rs7978119
QTS000021	ftp://ftp.ebi.ac.uk/pub/databases/spot/eQTL/sumstats/QTS000021/QTD000379/QTD000379.all.tsv.gz	ENSG00000182782	12	122448604	G	A	chr12_122448604_G_A	108	0.453988	0.103194	0.104337	0.0636324	SNP	178	326	0.99394	ENSG00000182782	ENSG00000182782	30.49	rs7978119
QTS000021	ftp://ftp.ebi.ac.uk/pub/databases/spot/eQTL/sumstats/QTS000021/QTD000379/QTD000379.all.tsv.gz	ENSG00000183955	12	122448604	G	A	chr12_122448604_G_A	108	0.453988	0.732545	0.0230804	0.06741	SNP	178	326	0.99394	ENSG00000183955	ENSG00000183955	16.491	rs7978119
QTS000021	ftp://ftp.ebi.ac.uk/pub/databases/spot/eQTL/sumstats/QTS000021/QTD000379/QTD000379.all.tsv.gz	ENSG00000184047	12	122448604	G	A	chr12_122448604_G_A	108	0.453988	0.0899871	0.106394	0.0623416	SNP	178	326	0.99394	ENSG00000184047	ENSG00000184047	0.549	rs7978119
QTS000021	ftp://ftp.ebi.ac.uk/pub/databases/spot/eQTL/sumstats/QTS000021/QTD000379/QTD000379.all.tsv.gz	ENSG00000184445	12	122448604	G	A	chr12_122448604_G_A	108	0.453988	0.147299	0.121987	0.083738	SNP	178	326	0.99394	ENSG00000184445	ENSG00000184445	1.088	rs7978119
QTS000021	ftp://ftp.ebi.ac.uk/pub/databases/spot/eQTL/sumstats/QTS000021/QTD000379/QTD000379.all.tsv.gz	ENSG00000188735	12	122448604	G	A	chr12_122448604_G_A	108	0.453988	0.00306628	0.174487	0.0579573	SNP	178	326	0.99394	ENSG00000188735	ENSG00000188735	2.792	rs7978119
QTS000021	ftp://ftp.ebi.ac.uk/pub/databases/spot/eQTL/sumstats/QTS000021/QTD000379/QTD000379.all.tsv.gz	ENSG00000212694	12	122448604	G	A	chr12_122448604_G_A	108	0.453988	0.213398	-0.076842	0.0614906	SNP	178	326	0.99394	ENSG00000212694	ENSG00000212694	4.696	rs7978119
QTS000021	ftp://ftp.ebi.ac.uk/pub/databases/spot/eQTL/sumstats/QTS000021/QTD000379/QTD000379.all.tsv.gz	ENSG00000255398	12	122448604	G	A	chr12_122448604_G_A	108	0.453988	0.10951	0.0858946	0.0533479	SNP	178	326	0.99394	ENSG00000255398	ENSG00000255398	5.646	rs7978119
QTS000021	ftp://ftp.ebi.ac.uk/pub/databases/spot/eQTL/sumstats/QTS000021/QTD000379/QTD000379.all.tsv.gz	ENSG00000256092	12	122448604	G	A	chr12_122448604_G_A	108	0.453988	0.493514	0.0554702	0.0808093	SNP	178	326	0.99394	ENSG00000256092	ENSG00000256092	1.093	rs7978119
QTS000021	ftp://ftp.ebi.ac.uk/pub/databases/spot/eQTL/sumstats/QTS000021/QTD000379/QTD000379.all.tsv.gz	ENSG00000256546	12	122448604	G	A	chr12_122448604_G_A	108	0.453988	0.947481	0.00511363	0.0775003	SNP	178	326	0.99394	ENSG00000256546	ENSG00000256546	1.235	rs7978119
QTS000021	ftp://ftp.ebi.ac.uk/pub/databases/spot/eQTL/sumstats/QTS000021/QTD000379/QTD000379.all.tsv.gz	ENSG00000256742	12	122448604	G	A	chr12_122448604_G_A	108	0.453988	0.101216	0.146053	0.0885567	SNP	178	326	0.99394	ENSG00000256742	ENSG00000256742	1.003	rs7978119
QTS000021	ftp://ftp.ebi.ac.uk/pub/databases/spot/eQTL/sumstats/QTS000021/QTD000379/QTD000379.all.tsv.gz	ENSG00000272849	12	122448604	G	A	chr12_122448604_G_A	108	0.453988	0.0689065	-0.0745938	0.0407089	SNP	178	326	0.99394	ENSG00000272849	ENSG00000272849	3.57	rs7978119
QTS000021	ftp://ftp.ebi.ac.uk/pub/databases/spot/eQTL/sumstats/QTS000021/QTD000379/QTD000379.all.tsv.gz	ENSG00000276045	12	122448604	G	A	chr12_122448604_G_A	108	0.453988	0.753436	-0.0315087	0.100124	SNP	178	326	0.99394	ENSG00000276045	ENSG00000276045	118	rs7978119
QTS000021	ftp://ftp.ebi.ac.uk/pub/databases/spot/eQTL/sumstats/QTS000021/QTD000379/QTD000379.all.tsv.gz	ENSG00000033030	12	122448608	T	A	chr12_122448608_T_A	92	0.361963	0.101738	0.114584	0.0695835	SNP	118	326	0.99127	ENSG00000033030	ENSG00000033030	11.035	rs10846899
QTS000021	ftp://ftp.ebi.ac.uk/pub/databases/spot/eQTL/sumstats/QTS000021/QTD000379/QTD000379.all.tsv.gz	ENSG00000051825	12	122448608	T	A	chr12_122448608_T_A	92	0.361963	0.254162	0.0711466	0.0621505	SNP	118	326	0.99127	ENSG00000051825	ENSG00000051825	0.903	rs10846899
QTS000021	ftp://ftp.ebi.ac.uk/pub/databases/spot/eQTL/sumstats/QTS000021/QTD000379/QTD000379.all.tsv.gz	ENSG00000089094	12	122448608	T	A	chr12_122448608_T_A	92	0.361963	0.96092	0.00435365	0.0887002	SNP	118	326	0.99127	ENSG00000089094	ENSG00000089094	11.484	rs10846899
QTS000021	ftp://ftp.ebi.ac.uk/pub/databases/spot/eQTL/sumstats/QTS000021/QTD000379/QTD000379.all.tsv.gz	ENSG00000090975	12	122448608	T	A	chr12_122448608_T_A	92	0.361963	0.822403	-0.0213689	0.0950346	SNP	118	326	0.99127	ENSG00000090975	ENSG00000090975	0.618	rs10846899
QTS000021	ftp://ftp.ebi.ac.uk/pub/databases/spot/eQTL/sumstats/QTS000021/QTD000379/QTD000379.all.tsv.gz	ENSG00000110801	12	122448608	T	A	chr12_122448608_T_A	92	0.361963	0.991049	0.000881543	0.07845	SNP	118	326	0.99127	ENSG00000110801	ENSG00000110801	3.103	rs10846899
QTS000021	ftp://ftp.ebi.ac.uk/pub/databases/spot/eQTL/sumstats/QTS000021/QTD000379/QTD000379.all.tsv.gz	ENSG00000110987	12	122448608	T	A	chr12_122448608_T_A	92	0.361963	0.313327	0.111668	0.110375	SNP	118	326	0.99127	ENSG00000110987	ENSG00000110987	1.303	rs10846899
QTS000021	ftp://ftp.ebi.ac.uk/pub/databases/spot/eQTL/sumstats/QTS000021/QTD000379/QTD000379.all.tsv.gz	ENSG00000111011	12	122448608	T	A	chr12_122448608_T_A	92	0.361963	0.805	-0.0192705	0.0779157	SNP	118	326	0.99127	ENSG00000111011	ENSG00000111011	32.678	rs10846899
QTS000021	ftp://ftp.ebi.ac.uk/pub/databases/spot/eQTL/sumstats/QTS000021/QTD000379/QTD000379.all.tsv.gz	ENSG00000111328	12	122448608	T	A	chr12_122448608_T_A	92	0.361963	0.208366	0.117916	0.0933188	SNP	118	326	0.99127	ENSG00000111328	ENSG00000111328	10.667	rs10846899
QTS000021	ftp://ftp.ebi.ac.uk/pub/databases/spot/eQTL/sumstats/QTS000021/QTD000379/QTD000379.all.tsv.gz	ENSG00000130779	12	122448608	T	A	chr12_122448608_T_A	92	0.361963	0.268274	-0.0803153	0.0722764	SNP	118	326	0.99127	ENSG00000130779	ENSG00000130779	20.443	rs10846899
QTS000021	ftp://ftp.ebi.ac.uk/pub/databases/spot/eQTL/sumstats/QTS000021/QTD000379/QTD000379.all.tsv.gz	ENSG00000130787	12	122448608	T	A	chr12_122448608_T_A	92	0.361963	0.265225	0.142096	0.127057	SNP	118	326	0.99127	ENSG00000130787	ENSG00000130787	0.701	rs10846899
QTS000021	ftp://ftp.ebi.ac.uk/pub/databases/spot/eQTL/sumstats/QTS000021/QTD000379/QTD000379.all.tsv.gz	ENSG00000130921	12	122448608	T	A	chr12_122448608_T_A	92	0.361963	0.414066	-0.0492509	0.0601306	SNP	118	326	0.99127	ENSG00000130921	ENSG00000130921	3.049	rs10846899
QTS000021	ftp://ftp.ebi.ac.uk/pub/databases/spot/eQTL/sumstats/QTS000021/QTD000379/QTD000379.all.tsv.gz	ENSG00000139697	12	122448608	T	A	chr12_122448608_T_A	92	0.361963	0.33088	-0.0518171	0.0531158	SNP	118	326	0.99127	ENSG00000139697	ENSG00000139697	16.054	rs10846899
QTS000021	ftp://ftp.ebi.ac.uk/pub/databases/spot/eQTL/sumstats/QTS000021/QTD000379/QTD000379.all.tsv.gz	ENSG00000139718	12	122448608	T	A	chr12_122448608_T_A	92	0.361963	0.742862	0.0240733	0.0732425	SNP	118	326	0.99127	ENSG00000139718	ENSG00000139718	11.516	rs10846899
QTS000021	ftp://ftp.ebi.ac.uk/pub/databases/spot/eQTL/sumstats/QTS000021/QTD000379/QTD000379.all.tsv.gz	ENSG00000139719	12	122448608	T	A	chr12_122448608_T_A	92	0.361963	0.761012	0.0170583	0.0559814	SNP	118	326	0.99127	ENSG00000139719	ENSG00000139719	5.698	rs10846899
QTS000021	ftp://ftp.ebi.ac.uk/pub/databases/spot/eQTL/sumstats/QTS000021/QTD000379/QTD000379.all.tsv.gz	ENSG00000139722	12	122448608	T	A	chr12_122448608_T_A	92	0.361963	0.736553	0.0162607	0.0482434	SNP	118	326	0.99127	ENSG00000139722	ENSG00000139722	22.202	rs10846899
QTS000021	ftp://ftp.ebi.ac.uk/pub/databases/spot/eQTL/sumstats/QTS000021/QTD000379/QTD000379.all.tsv.gz	ENSG00000139725	12	122448608	T	A	chr12_122448608_T_A	92	0.361963	0.0576853	0.157138	0.082144	SNP	118	326	0.99127	ENSG00000139725	ENSG00000139725	2.905	rs10846899
QTS000021	ftp://ftp.ebi.ac.uk/pub/databases/spot/eQTL/sumstats/QTS000021/QTD000379/QTD000379.all.tsv.gz	ENSG00000139726	12	122448608	T	A	chr12_122448608_T_A	92	0.361963	0.790904	0.0226815	0.0853919	SNP	118	326	0.99127	ENSG00000139726	ENSG00000139726	26.444	rs10846899
QTS000021	ftp://ftp.ebi.ac.uk/pub/databases/spot/eQTL/sumstats/QTS000021/QTD000379/QTD000379.all.tsv.gz	ENSG00000150977	12	122448608	T	A	chr12_122448608_T_A	92	0.361963	0.589939	0.0430564	0.079719	SNP	118	326	0.99127	ENSG00000150977	ENSG00000150977	372.072	rs10846899
QTS000021	ftp://ftp.ebi.ac.uk/pub/databases/spot/eQTL/sumstats/QTS000021/QTD000379/QTD000379.all.tsv.gz	ENSG00000158104	12	122448608	T	A	chr12_122448608_T_A	92	0.361963	0.190268	-0.120505	0.0915812	SNP	118	326	0.99127	ENSG00000158104	ENSG00000158104	0.551	rs10846899
QTS000021	ftp://ftp.ebi.ac.uk/pub/databases/spot/eQTL/sumstats/QTS000021/QTD000379/QTD000379.all.tsv.gz	ENSG00000175727	12	122448608	T	A	chr12_122448608_T_A	92	0.361963	0.425579	-0.0609677	0.0763064	SNP	118	326	0.99127	ENSG00000175727	ENSG00000175727	18.566	rs10846899
QTS000021	ftp://ftp.ebi.ac.uk/pub/databases/spot/eQTL/sumstats/QTS000021/QTD000379/QTD000379.all.tsv.gz	ENSG00000182196	12	122448608	T	A	chr12_122448608_T_A	92	0.361963	0.0997951	-0.126741	0.0765241	SNP	118	326	0.99127	ENSG00000182196	ENSG00000182196	1.389	rs10846899
QTS000021	ftp://ftp.ebi.ac.uk/pub/databases/spot/eQTL/sumstats/QTS000021/QTD000379/QTD000379.all.tsv.gz	ENSG00000182782	12	122448608	T	A	chr12_122448608_T_A	92	0.361963	0.0636032	0.139906	0.0748575	SNP	118	326	0.99127	ENSG00000182782	ENSG00000182782	30.49	rs10846899
QTS000021	ftp://ftp.ebi.ac.uk/pub/databases/spot/eQTL/sumstats/QTS000021/QTD000379/QTD000379.all.tsv.gz	ENSG00000183955	12	122448608	T	A	chr12_122448608_T_A	92	0.361963	0.791322	0.0210801	0.0795256	SNP	118	326	0.99127	ENSG00000183955	ENSG00000183955	16.491	rs10846899
QTS000021	ftp://ftp.ebi.ac.uk/pub/databases/spot/eQTL/sumstats/QTS000021/QTD000379/QTD000379.all.tsv.gz	ENSG00000184047	12	122448608	T	A	chr12_122448608_T_A	92	0.361963	0.718165	0.0268387	0.0742218	SNP	118	326	0.99127	ENSG00000184047	ENSG00000184047	0.549	rs10846899
QTS000021	ftp://ftp.ebi.ac.uk/pub/databases/spot/eQTL/sumstats/QTS000021/QTD000379/QTD000379.all.tsv.gz	ENSG00000184445	12	122448608	T	A	chr12_122448608_T_A	92	0.361963	0.270613	0.10955	0.0990697	SNP	118	326	0.99127	ENSG00000184445	ENSG00000184445	1.088	rs10846899
QTS000021	ftp://ftp.ebi.ac.uk/pub/databases/spot/eQTL/sumstats/QTS000021/QTD000379/QTD000379.all.tsv.gz	ENSG00000188735	12	122448608	T	A	chr12_122448608_T_A	92	0.361963	0.0440907	0.141051	0.0694643	SNP	118	326	0.99127	ENSG00000188735	ENSG00000188735	2.792	rs10846899
QTS000021	ftp://ftp.ebi.ac.uk/pub/databases/spot/eQTL/sumstats/QTS000021/QTD000379/QTD000379.all.tsv.gz	ENSG00000212694	12	122448608	T	A	chr12_122448608_T_A	92	0.361963	0.103395	-0.118414	0.0722598	SNP	118	326	0.99127	ENSG00000212694	ENSG00000212694	4.696	rs10846899
QTS000021	ftp://ftp.ebi.ac.uk/pub/databases/spot/eQTL/sumstats/QTS000021/QTD000379/QTD000379.all.tsv.gz	ENSG00000255398	12	122448608	T	A	chr12_122448608_T_A	92	0.361963	0.128509	0.0962679	0.0629796	SNP	118	326	0.99127	ENSG00000255398	ENSG00000255398	5.646	rs10846899
QTS000021	ftp://ftp.ebi.ac.uk/pub/databases/spot/eQTL/sumstats/QTS000021/QTD000379/QTD000379.all.tsv.gz	ENSG00000256092	12	122448608	T	A	chr12_122448608_T_A	92	0.361963	0.475351	0.0682025	0.0953048	SNP	118	326	0.99127	ENSG00000256092	ENSG00000256092	1.093	rs10846899
QTS000021	ftp://ftp.ebi.ac.uk/pub/databases/spot/eQTL/sumstats/QTS000021/QTD000379/QTD000379.all.tsv.gz	ENSG00000256546	12	122448608	T	A	chr12_122448608_T_A	92	0.361963	0.299911	0.0947517	0.0910838	SNP	118	326	0.99127	ENSG00000256546	ENSG00000256546	1.235	rs10846899
QTS000021	ftp://ftp.ebi.ac.uk/pub/databases/spot/eQTL/sumstats/QTS000021/QTD000379/QTD000379.all.tsv.gz	ENSG00000256742	12	122448608	T	A	chr12_122448608_T_A	92	0.361963	0.253182	0.120386	0.104946	SNP	118	326	0.99127	ENSG00000256742	ENSG00000256742	1.003	rs10846899
QTS000021	ftp://ftp.ebi.ac.uk/pub/databases/spot/eQTL/sumstats/QTS000021/QTD000379/QTD000379.all.tsv.gz	ENSG00000272849	12	122448608	T	A	chr12_122448608_T_A	92	0.361963	0.149514	-0.0698586	0.0482188	SNP	118	326	0.99127	ENSG00000272849	ENSG00000272849	3.57	rs10846899
QTS000021	ftp://ftp.ebi.ac.uk/pub/databases/spot/eQTL/sumstats/QTS000021/QTD000379/QTD000379.all.tsv.gz	ENSG00000276045	12	122448608	T	A	chr12_122448608_T_A	92	0.361963	0.504693	-0.0788877	0.117962	SNP	118	326	0.99127	ENSG00000276045	ENSG00000276045	118	rs10846899
QTS000021	ftp://ftp.ebi.ac.uk/pub/databases/spot/eQTL/sumstats/QTS000021/QTD000379/QTD000379.all.tsv.gz	ENSG00000033030	12	122448612	G	A	chr12_122448612_G_A	9	0.0306748	0.450158	-0.128013	0.16907	SNP	10	326	0.9962	ENSG00000033030	ENSG00000033030	11.035	rs75468159
QTS000021	ftp://ftp.ebi.ac.uk/pub/databases/spot/eQTL/sumstats/QTS000021/QTD000379/QTD000379.all.tsv.gz	ENSG00000051825	12	122448612	G	A	chr12_122448612_G_A	9	0.0306748	0.399934	0.126825	0.150236	SNP	10	326	0.9962	ENSG00000051825	ENSG00000051825	0.903	rs75468159
QTS000021	ftp://ftp.ebi.ac.uk/pub/databases/spot/eQTL/sumstats/QTS000021/QTD000379/QTD000379.all.tsv.gz	ENSG00000089094	12	122448612	G	A	chr12_122448612_G_A	9	0.0306748	0.0811132	0.371958	0.211791	SNP	10	326	0.9962	ENSG00000089094	ENSG00000089094	11.484	rs75468159
QTS000021	ftp://ftp.ebi.ac.uk/pub/databases/spot/eQTL/sumstats/QTS000021/QTD000379/QTD000379.all.tsv.gz	ENSG00000090975	12	122448612	G	A	chr12_122448612_G_A	9	0.0306748	0.230602	-0.274688	0.228191	SNP	10	326	0.9962	ENSG00000090975	ENSG00000090975	0.618	rs75468159
QTS000021	ftp://ftp.ebi.ac.uk/pub/databases/spot/eQTL/sumstats/QTS000021/QTD000379/QTD000379.all.tsv.gz	ENSG00000110801	12	122448612	G	A	chr12_122448612_G_A	9	0.0306748	0.338183	-0.181287	0.188669	SNP	10	326	0.9962	ENSG00000110801	ENSG00000110801	3.103	rs75468159
QTS000021	ftp://ftp.ebi.ac.uk/pub/databases/spot/eQTL/sumstats/QTS000021/QTD000379/QTD000379.all.tsv.gz	ENSG00000110987	12	122448612	G	A	chr12_122448612_G_A	9	0.0306748	0.711591	0.0989308	0.267069	SNP	10	326	0.9962	ENSG00000110987	ENSG00000110987	1.303	rs75468159
QTS000021	ftp://ftp.ebi.ac.uk/pub/databases/spot/eQTL/sumstats/QTS000021/QTD000379/QTD000379.all.tsv.gz	ENSG00000111011	12	122448612	G	A	chr12_122448612_G_A	9	0.0306748	0.592908	-0.100634	0.187824	SNP	10	326	0.9962	ENSG00000111011	ENSG00000111011	32.678	rs75468159
QTS000021	ftp://ftp.ebi.ac.uk/pub/databases/spot/eQTL/sumstats/QTS000021/QTD000379/QTD000379.all.tsv.gz	ENSG00000111328	12	122448612	G	A	chr12_122448612_G_A	9	0.0306748	0.362715	-0.206072	0.225703	SNP	10	326	0.9962	ENSG00000111328	ENSG00000111328	10.667	rs75468159
QTS000021	ftp://ftp.ebi.ac.uk/pub/databases/spot/eQTL/sumstats/QTS000021/QTD000379/QTD000379.all.tsv.gz	ENSG00000130779	12	122448612	G	A	chr12_122448612_G_A	9	0.0306748	0.498806	-0.118533	0.174817	SNP	10	326	0.9962	ENSG00000130779	ENSG00000130779	20.443	rs75468159
QTS000021	ftp://ftp.ebi.ac.uk/pub/databases/spot/eQTL/sumstats/QTS000021/QTD000379/QTD000379.all.tsv.gz	ENSG00000130787	12	122448612	G	A	chr12_122448612_G_A	9	0.0306748	0.779828	-0.0861804	0.307729	SNP	10	326	0.9962	ENSG00000130787	ENSG00000130787	0.701	rs75468159
QTS000021	ftp://ftp.ebi.ac.uk/pub/databases/spot/eQTL/sumstats/QTS000021/QTD000379/QTD000379.all.tsv.gz	ENSG00000130921	12	122448612	G	A	chr12_122448612_G_A	9	0.0306748	0.443961	0.111377	0.145102	SNP	10	326	0.9962	ENSG00000130921	ENSG00000130921	3.049	rs75468159
QTS000021	ftp://ftp.ebi.ac.uk/pub/databases/spot/eQTL/sumstats/QTS000021/QTD000379/QTD000379.all.tsv.gz	ENSG00000139697	12	122448612	G	A	chr12_122448612_G_A	9	0.0306748	0.940267	-0.00964907	0.128548	SNP	10	326	0.9962	ENSG00000139697	ENSG00000139697	16.054	rs75468159
QTS000021	ftp://ftp.ebi.ac.uk/pub/databases/spot/eQTL/sumstats/QTS000021/QTD000379/QTD000379.all.tsv.gz	ENSG00000139718	12	122448612	G	A	chr12_122448612_G_A	9	0.0306748	0.578852	-0.0982262	0.176574	SNP	10	326	0.9962	ENSG00000139718	ENSG00000139718	11.516	rs75468159
QTS000021	ftp://ftp.ebi.ac.uk/pub/databases/spot/eQTL/sumstats/QTS000021/QTD000379/QTD000379.all.tsv.gz	ENSG00000139719	12	122448612	G	A	chr12_122448612_G_A	9	0.0306748	0.417989	0.109478	0.134794	SNP	10	326	0.9962	ENSG00000139719	ENSG00000139719	5.698	rs75468159
QTS000021	ftp://ftp.ebi.ac.uk/pub/databases/spot/eQTL/sumstats/QTS000021/QTD000379/QTD000379.all.tsv.gz	ENSG00000139722	12	122448612	G	A	chr12_122448612_G_A	9	0.0306748	0.817141	0.0269643	0.116408	SNP	10	326	0.9962	ENSG00000139722	ENSG00000139722	22.202	rs75468159
QTS000021	ftp://ftp.ebi.ac.uk/pub/databases/spot/eQTL/sumstats/QTS000021/QTD000379/QTD000379.all.tsv.gz	ENSG00000139725	12	122448612	G	A	chr12_122448612_G_A	9	0.0306748	0.728155	0.0698293	0.200521	SNP	10	326	0.9962	ENSG00000139725	ENSG00000139725	2.905	rs75468159
QTS000021	ftp://ftp.ebi.ac.uk/pub/databases/spot/eQTL/sumstats/QTS000021/QTD000379/QTD000379.all.tsv.gz	ENSG00000139726	12	122448612	G	A	chr12_122448612_G_A	9	0.0306748	0.41083	-0.169556	0.20558	SNP	10	326	0.9962	ENSG00000139726	ENSG00000139726	26.444	rs75468159
QTS000021	ftp://ftp.ebi.ac.uk/pub/databases/spot/eQTL/sumstats/QTS000021/QTD000379/QTD000379.all.tsv.gz	ENSG00000150977	12	122448612	G	A	chr12_122448612_G_A	9	0.0306748	0.477744	-0.136782	0.192179	SNP	10	326	0.9962	ENSG00000150977	ENSG00000150977	372.072	rs75468159
QTS000021	ftp://ftp.ebi.ac.uk/pub/databases/spot/eQTL/sumstats/QTS000021/QTD000379/QTD000379.all.tsv.gz	ENSG00000158104	12	122448612	G	A	chr12_122448612_G_A	9	0.0306748	0.509517	-0.146716	0.221896	SNP	10	326	0.9962	ENSG00000158104	ENSG00000158104	0.551	rs75468159
QTS000021	ftp://ftp.ebi.ac.uk/pub/databases/spot/eQTL/sumstats/QTS000021/QTD000379/QTD000379.all.tsv.gz	ENSG00000175727	12	122448612	G	A	chr12_122448612_G_A	9	0.0306748	0.551864	0.109881	0.18426	SNP	10	326	0.9962	ENSG00000175727	ENSG00000175727	18.566	rs75468159
QTS000021	ftp://ftp.ebi.ac.uk/pub/databases/spot/eQTL/sumstats/QTS000021/QTD000379/QTD000379.all.tsv.gz	ENSG00000182196	12	122448612	G	A	chr12_122448612_G_A	9	0.0306748	0.656657	-0.0829345	0.186188	SNP	10	326	0.9962	ENSG00000182196	ENSG00000182196	1.389	rs75468159
QTS000021	ftp://ftp.ebi.ac.uk/pub/databases/spot/eQTL/sumstats/QTS000021/QTD000379/QTD000379.all.tsv.gz	ENSG00000182782	12	122448612	G	A	chr12_122448612_G_A	9	0.0306748	0.410021	-0.150607	0.182289	SNP	10	326	0.9962	ENSG00000182782	ENSG00000182782	30.49	rs75468159
QTS000021	ftp://ftp.ebi.ac.uk/pub/databases/spot/eQTL/sumstats/QTS000021/QTD000379/QTD000379.all.tsv.gz	ENSG00000183955	12	122448612	G	A	chr12_122448612_G_A	9	0.0306748	0.110271	-0.30565	0.190245	SNP	10	326	0.9962	ENSG00000183955	ENSG00000183955	16.491	rs75468159
QTS000021	ftp://ftp.ebi.ac.uk/pub/databases/spot/eQTL/sumstats/QTS000021/QTD000379/QTD000379.all.tsv.gz	ENSG00000184047	12	122448612	G	A	chr12_122448612_G_A	9	0.0306748	0.685812	-0.0725705	0.179036	SNP	10	326	0.9962	ENSG00000184047	ENSG00000184047	0.549	rs75468159
QTS000021	ftp://ftp.ebi.ac.uk/pub/databases/spot/eQTL/sumstats/QTS000021/QTD000379/QTD000379.all.tsv.gz	ENSG00000184445	12	122448612	G	A	chr12_122448612_G_A	9	0.0306748	0.606136	0.123889	0.239769	SNP	10	326	0.9962	ENSG00000184445	ENSG00000184445	1.088	rs75468159
QTS000021	ftp://ftp.ebi.ac.uk/pub/databases/spot/eQTL/sumstats/QTS000021/QTD000379/QTD000379.all.tsv.gz	ENSG00000188735	12	122448612	G	A	chr12_122448612_G_A	9	0.0306748	0.527033	-0.107576	0.169667	SNP	10	326	0.9962	ENSG00000188735	ENSG00000188735	2.792	rs75468159
QTS000021	ftp://ftp.ebi.ac.uk/pub/databases/spot/eQTL/sumstats/QTS000021/QTD000379/QTD000379.all.tsv.gz	ENSG00000212694	12	122448612	G	A	chr12_122448612_G_A	9	0.0306748	0.90667	0.0206566	0.175889	SNP	10	326	0.9962	ENSG00000212694	ENSG00000212694	4.696	rs75468159
QTS000021	ftp://ftp.ebi.ac.uk/pub/databases/spot/eQTL/sumstats/QTS000021/QTD000379/QTD000379.all.tsv.gz	ENSG00000255398	12	122448612	G	A	chr12_122448612_G_A	9	0.0306748	0.989117	0.00209234	0.153129	SNP	10	326	0.9962	ENSG00000255398	ENSG00000255398	5.646	rs75468159
QTS000021	ftp://ftp.ebi.ac.uk/pub/databases/spot/eQTL/sumstats/QTS000021/QTD000379/QTD000379.all.tsv.gz	ENSG00000256092	12	122448612	G	A	chr12_122448612_G_A	9	0.0306748	0.449435	-0.174326	0.229869	SNP	10	326	0.9962	ENSG00000256092	ENSG00000256092	1.093	rs75468159
QTS000021	ftp://ftp.ebi.ac.uk/pub/databases/spot/eQTL/sumstats/QTS000021/QTD000379/QTD000379.all.tsv.gz	ENSG00000256546	12	122448612	G	A	chr12_122448612_G_A	9	0.0306748	0.3266	-0.216356	0.219818	SNP	10	326	0.9962	ENSG00000256546	ENSG00000256546	1.235	rs75468159
QTS000021	ftp://ftp.ebi.ac.uk/pub/databases/spot/eQTL/sumstats/QTS000021/QTD000379/QTD000379.all.tsv.gz	ENSG00000256742	12	122448612	G	A	chr12_122448612_G_A	9	0.0306748	0.127833	-0.386359	0.25231	SNP	10	326	0.9962	ENSG00000256742	ENSG00000256742	1.003	rs75468159
QTS000021	ftp://ftp.ebi.ac.uk/pub/databases/spot/eQTL/sumstats/QTS000021/QTD000379/QTD000379.all.tsv.gz	ENSG00000272849	12	122448612	G	A	chr12_122448612_G_A	9	0.0306748	0.807084	0.0286515	0.117124	SNP	10	326	0.9962	ENSG00000272849	ENSG00000272849	3.57	rs75468159
QTS000021	ftp://ftp.ebi.ac.uk/pub/databases/spot/eQTL/sumstats/QTS000021/QTD000379/QTD000379.all.tsv.gz	ENSG00000276045	12	122448612	G	A	chr12_122448612_G_A	9	0.0306748	0.358578	0.261726	0.284193	SNP	10	326	0.9962	ENSG00000276045	ENSG00000276045	118	rs75468159
QTS000021	ftp://ftp.ebi.ac.uk/pub/databases/spot/eQTL/sumstats/QTS000021/QTD000379/QTD000379.all.tsv.gz	ENSG00000033030	12	122448877	GTTTTT	G	chr12_122448877_GTTTTT_G	102	0.435583	0.0897915	0.118536	0.069413	INDEL	142	326	0.9905	ENSG00000033030	ENSG00000033030	11.035	rs58441650
QTS000021	ftp://ftp.ebi.ac.uk/pub/databases/spot/eQTL/sumstats/QTS000021/QTD000379/QTD000379.all.tsv.gz	ENSG00000033030	12	122448877	GTTTTT	G	chr12_122448877_GTTTTT_G	102	0.435583	0.0897915	0.118536	0.069413	INDEL	142	326	0.9905	ENSG00000033030	ENSG00000033030	11.035	rs780212719
QTS000021	ftp://ftp.ebi.ac.uk/pub/databases/spot/eQTL/sumstats/QTS000021/QTD000379/QTD000379.all.tsv.gz	ENSG00000033030	12	122448877	GTTTTT	G	chr12_122448877_GTTTTT_G	102	0.435583	0.0897915	0.118536	0.069413	INDEL	142	326	0.9905	ENSG00000033030	ENSG00000033030	11.035	rs796282138
QTS000021	ftp://ftp.ebi.ac.uk/pub/databases/spot/eQTL/sumstats/QTS000021/QTD000379/QTD000379.all.tsv.gz	ENSG00000051825	12	122448877	GTTTTT	G	chr12_122448877_GTTTTT_G	102	0.435583	0.50929	0.0411631	0.0622224	INDEL	142	326	0.9905	ENSG00000051825	ENSG00000051825	0.903	rs58441650
QTS000021	ftp://ftp.ebi.ac.uk/pub/databases/spot/eQTL/sumstats/QTS000021/QTD000379/QTD000379.all.tsv.gz	ENSG00000051825	12	122448877	GTTTTT	G	chr12_122448877_GTTTTT_G	102	0.435583	0.50929	0.0411631	0.0622224	INDEL	142	326	0.9905	ENSG00000051825	ENSG00000051825	0.903	rs780212719
QTS000021	ftp://ftp.ebi.ac.uk/pub/databases/spot/eQTL/sumstats/QTS000021/QTD000379/QTD000379.all.tsv.gz	ENSG00000051825	12	122448877	GTTTTT	G	chr12_122448877_GTTTTT_G	102	0.435583	0.50929	0.0411631	0.0622224	INDEL	142	326	0.9905	ENSG00000051825	ENSG00000051825	0.903	rs796282138
QTS000021	ftp://ftp.ebi.ac.uk/pub/databases/spot/eQTL/sumstats/QTS000021/QTD000379/QTD000379.all.tsv.gz	ENSG00000089094	12	122448877	GTTTTT	G	chr12_122448877_GTTTTT_G	102	0.435583	0.95889	-0.00457184	0.0885428	INDEL	142	326	0.9905	ENSG00000089094	ENSG00000089094	11.484	rs58441650
QTS000021	ftp://ftp.ebi.ac.uk/pub/databases/spot/eQTL/sumstats/QTS000021/QTD000379/QTD000379.all.tsv.gz	ENSG00000089094	12	122448877	GTTTTT	G	chr12_122448877_GTTTTT_G	102	0.435583	0.95889	-0.00457184	0.0885428	INDEL	142	326	0.9905	ENSG00000089094	ENSG00000089094	11.484	rs780212719
QTS000021	ftp://ftp.ebi.ac.uk/pub/databases/spot/eQTL/sumstats/QTS000021/QTD000379/QTD000379.all.tsv.gz	ENSG00000089094	12	122448877	GTTTTT	G	chr12_122448877_GTTTTT_G	102	0.435583	0.95889	-0.00457184	0.0885428	INDEL	142	326	0.9905	ENSG00000089094	ENSG00000089094	11.484	rs796282138
QTS000021	ftp://ftp.ebi.ac.uk/pub/databases/spot/eQTL/sumstats/QTS000021/QTD000379/QTD000379.all.tsv.gz	ENSG00000090975	12	122448877	GTTTTT	G	chr12_122448877_GTTTTT_G	102	0.435583	0.474547	-0.0679061	0.0947179	INDEL	142	326	0.9905	ENSG00000090975	ENSG00000090975	0.618	rs58441650
QTS000021	ftp://ftp.ebi.ac.uk/pub/databases/spot/eQTL/sumstats/QTS000021/QTD000379/QTD000379.all.tsv.gz	ENSG00000090975	12	122448877	GTTTTT	G	chr12_122448877_GTTTTT_G	102	0.435583	0.474547	-0.0679061	0.0947179	INDEL	142	326	0.9905	ENSG00000090975	ENSG00000090975	0.618	rs780212719
QTS000021	ftp://ftp.ebi.ac.uk/pub/databases/spot/eQTL/sumstats/QTS000021/QTD000379/QTD000379.all.tsv.gz	ENSG00000090975	12	122448877	GTTTTT	G	chr12_122448877_GTTTTT_G	102	0.435583	0.474547	-0.0679061	0.0947179	INDEL	142	326	0.9905	ENSG00000090975	ENSG00000090975	0.618	rs796282138
QTS000021	ftp://ftp.ebi.ac.uk/pub/databases/spot/eQTL/sumstats/QTS000021/QTD000379/QTD000379.all.tsv.gz	ENSG00000110801	12	122448877	GTTTTT	G	chr12_122448877_GTTTTT_G	102	0.435583	0.504097	-0.052365	0.0781925	INDEL	142	326	0.9905	ENSG00000110801	ENSG00000110801	3.103	rs58441650
QTS000021	ftp://ftp.ebi.ac.uk/pub/databases/spot/eQTL/sumstats/QTS000021/QTD000379/QTD000379.all.tsv.gz	ENSG00000110801	12	122448877	GTTTTT	G	chr12_122448877_GTTTTT_G	102	0.435583	0.504097	-0.052365	0.0781925	INDEL	142	326	0.9905	ENSG00000110801	ENSG00000110801	3.103	rs780212719
QTS000021	ftp://ftp.ebi.ac.uk/pub/databases/spot/eQTL/sumstats/QTS000021/QTD000379/QTD000379.all.tsv.gz	ENSG00000110801	12	122448877	GTTTTT	G	chr12_122448877_GTTTTT_G	102	0.435583	0.504097	-0.052365	0.0781925	INDEL	142	326	0.9905	ENSG00000110801	ENSG00000110801	3.103	rs796282138
QTS000021	ftp://ftp.ebi.ac.uk/pub/databases/spot/eQTL/sumstats/QTS000021/QTD000379/QTD000379.all.tsv.gz	ENSG00000110987	12	122448877	GTTTTT	G	chr12_122448877_GTTTTT_G	102	0.435583	0.665192	0.0479112	0.11049	INDEL	142	326	0.9905	ENSG00000110987	ENSG00000110987	1.303	rs58441650
QTS000021	ftp://ftp.ebi.ac.uk/pub/databases/spot/eQTL/sumstats/QTS000021/QTD000379/QTD000379.all.tsv.gz	ENSG00000110987	12	122448877	GTTTTT	G	chr12_122448877_GTTTTT_G	102	0.435583	0.665192	0.0479112	0.11049	INDEL	142	326	0.9905	ENSG00000110987	ENSG00000110987	1.303	rs780212719
QTS000021	ftp://ftp.ebi.ac.uk/pub/databases/spot/eQTL/sumstats/QTS000021/QTD000379/QTD000379.all.tsv.gz	ENSG00000110987	12	122448877	GTTTTT	G	chr12_122448877_GTTTTT_G	102	0.435583	0.665192	0.0479112	0.11049	INDEL	142	326	0.9905	ENSG00000110987	ENSG00000110987	1.303	rs796282138
QTS000021	ftp://ftp.ebi.ac.uk/pub/databases/spot/eQTL/sumstats/QTS000021/QTD000379/QTD000379.all.tsv.gz	ENSG00000111011	12	122448877	GTTTTT	G	chr12_122448877_GTTTTT_G	102	0.435583	0.593172	-0.0416109	0.0777183	INDEL	142	326	0.9905	ENSG00000111011	ENSG00000111011	32.678	rs58441650
QTS000021	ftp://ftp.ebi.ac.uk/pub/databases/spot/eQTL/sumstats/QTS000021/QTD000379/QTD000379.all.tsv.gz	ENSG00000111011	12	122448877	GTTTTT	G	chr12_122448877_GTTTTT_G	102	0.435583	0.593172	-0.0416109	0.0777183	INDEL	142	326	0.9905	ENSG00000111011	ENSG00000111011	32.678	rs780212719
QTS000021	ftp://ftp.ebi.ac.uk/pub/databases/spot/eQTL/sumstats/QTS000021/QTD000379/QTD000379.all.tsv.gz	ENSG00000111011	12	122448877	GTTTTT	G	chr12_122448877_GTTTTT_G	102	0.435583	0.593172	-0.0416109	0.0777183	INDEL	142	326	0.9905	ENSG00000111011	ENSG00000111011	32.678	rs796282138
QTS000021	ftp://ftp.ebi.ac.uk/pub/databases/spot/eQTL/sumstats/QTS000021/QTD000379/QTD000379.all.tsv.gz	ENSG00000111328	12	122448877	GTTTTT	G	chr12_122448877_GTTTTT_G	102	0.435583	0.585606	0.0511223	0.0935601	INDEL	142	326	0.9905	ENSG00000111328	ENSG00000111328	10.667	rs58441650
QTS000021	ftp://ftp.ebi.ac.uk/pub/databases/spot/eQTL/sumstats/QTS000021/QTD000379/QTD000379.all.tsv.gz	ENSG00000111328	12	122448877	GTTTTT	G	chr12_122448877_GTTTTT_G	102	0.435583	0.585606	0.0511223	0.0935601	INDEL	142	326	0.9905	ENSG00000111328	ENSG00000111328	10.667	rs780212719
QTS000021	ftp://ftp.ebi.ac.uk/pub/databases/spot/eQTL/sumstats/QTS000021/QTD000379/QTD000379.all.tsv.gz	ENSG00000111328	12	122448877	GTTTTT	G	chr12_122448877_GTTTTT_G	102	0.435583	0.585606	0.0511223	0.0935601	INDEL	142	326	0.9905	ENSG00000111328	ENSG00000111328	10.667	rs796282138
QTS000021	ftp://ftp.ebi.ac.uk/pub/databases/spot/eQTL/sumstats/QTS000021/QTD000379/QTD000379.all.tsv.gz	ENSG00000130779	12	122448877	GTTTTT	G	chr12_122448877_GTTTTT_G	102	0.435583	0.140473	-0.106579	0.0719169	INDEL	142	326	0.9905	ENSG00000130779	ENSG00000130779	20.443	rs58441650
QTS000021	ftp://ftp.ebi.ac.uk/pub/databases/spot/eQTL/sumstats/QTS000021/QTD000379/QTD000379.all.tsv.gz	ENSG00000130779	12	122448877	GTTTTT	G	chr12_122448877_GTTTTT_G	102	0.435583	0.140473	-0.106579	0.0719169	INDEL	142	326	0.9905	ENSG00000130779	ENSG00000130779	20.443	rs780212719
QTS000021	ftp://ftp.ebi.ac.uk/pub/databases/spot/eQTL/sumstats/QTS000021/QTD000379/QTD000379.all.tsv.gz	ENSG00000130779	12	122448877	GTTTTT	G	chr12_122448877_GTTTTT_G	102	0.435583	0.140473	-0.106579	0.0719169	INDEL	142	326	0.9905	ENSG00000130779	ENSG00000130779	20.443	rs796282138
QTS000021	ftp://ftp.ebi.ac.uk/pub/databases/spot/eQTL/sumstats/QTS000021/QTD000379/QTD000379.all.tsv.gz	ENSG00000130787	12	122448877	GTTTTT	G	chr12_122448877_GTTTTT_G	102	0.435583	0.0771159	0.224333	0.126025	INDEL	142	326	0.9905	ENSG00000130787	ENSG00000130787	0.701	rs58441650
QTS000021	ftp://ftp.ebi.ac.uk/pub/databases/spot/eQTL/sumstats/QTS000021/QTD000379/QTD000379.all.tsv.gz	ENSG00000130787	12	122448877	GTTTTT	G	chr12_122448877_GTTTTT_G	102	0.435583	0.0771159	0.224333	0.126025	INDEL	142	326	0.9905	ENSG00000130787	ENSG00000130787	0.701	rs780212719
QTS000021	ftp://ftp.ebi.ac.uk/pub/databases/spot/eQTL/sumstats/QTS000021/QTD000379/QTD000379.all.tsv.gz	ENSG00000130787	12	122448877	GTTTTT	G	chr12_122448877_GTTTTT_G	102	0.435583	0.0771159	0.224333	0.126025	INDEL	142	326	0.9905	ENSG00000130787	ENSG00000130787	0.701	rs796282138
QTS000021	ftp://ftp.ebi.ac.uk/pub/databases/spot/eQTL/sumstats/QTS000021/QTD000379/QTD000379.all.tsv.gz	ENSG00000130921	12	122448877	GTTTTT	G	chr12_122448877_GTTTTT_G	102	0.435583	0.494736	-0.0411138	0.0600648	INDEL	142	326	0.9905	ENSG00000130921	ENSG00000130921	3.049	rs58441650
QTS000021	ftp://ftp.ebi.ac.uk/pub/databases/spot/eQTL/sumstats/QTS000021/QTD000379/QTD000379.all.tsv.gz	ENSG00000130921	12	122448877	GTTTTT	G	chr12_122448877_GTTTTT_G	102	0.435583	0.494736	-0.0411138	0.0600648	INDEL	142	326	0.9905	ENSG00000130921	ENSG00000130921	3.049	rs780212719
QTS000021	ftp://ftp.ebi.ac.uk/pub/databases/spot/eQTL/sumstats/QTS000021/QTD000379/QTD000379.all.tsv.gz	ENSG00000130921	12	122448877	GTTTTT	G	chr12_122448877_GTTTTT_G	102	0.435583	0.494736	-0.0411138	0.0600648	INDEL	142	326	0.9905	ENSG00000130921	ENSG00000130921	3.049	rs796282138
QTS000021	ftp://ftp.ebi.ac.uk/pub/databases/spot/eQTL/sumstats/QTS000021/QTD000379/QTD000379.all.tsv.gz	ENSG00000139697	12	122448877	GTTTTT	G	chr12_122448877_GTTTTT_G	102	0.435583	0.643205	-0.0246723	0.0531532	INDEL	142	326	0.9905	ENSG00000139697	ENSG00000139697	16.054	rs58441650
QTS000021	ftp://ftp.ebi.ac.uk/pub/databases/spot/eQTL/sumstats/QTS000021/QTD000379/QTD000379.all.tsv.gz	ENSG00000139697	12	122448877	GTTTTT	G	chr12_122448877_GTTTTT_G	102	0.435583	0.643205	-0.0246723	0.0531532	INDEL	142	326	0.9905	ENSG00000139697	ENSG00000139697	16.054	rs780212719
QTS000021	ftp://ftp.ebi.ac.uk/pub/databases/spot/eQTL/sumstats/QTS000021/QTD000379/QTD000379.all.tsv.gz	ENSG00000139697	12	122448877	GTTTTT	G	chr12_122448877_GTTTTT_G	102	0.435583	0.643205	-0.0246723	0.0531532	INDEL	142	326	0.9905	ENSG00000139697	ENSG00000139697	16.054	rs796282138
QTS000021	ftp://ftp.ebi.ac.uk/pub/databases/spot/eQTL/sumstats/QTS000021/QTD000379/QTD000379.all.tsv.gz	ENSG00000139718	12	122448877	GTTTTT	G	chr12_122448877_GTTTTT_G	102	0.435583	0.88638	-0.0104679	0.0731342	INDEL	142	326	0.9905	ENSG00000139718	ENSG00000139718	11.516	rs58441650
QTS000021	ftp://ftp.ebi.ac.uk/pub/databases/spot/eQTL/sumstats/QTS000021/QTD000379/QTD000379.all.tsv.gz	ENSG00000139718	12	122448877	GTTTTT	G	chr12_122448877_GTTTTT_G	102	0.435583	0.88638	-0.0104679	0.0731342	INDEL	142	326	0.9905	ENSG00000139718	ENSG00000139718	11.516	rs780212719
QTS000021	ftp://ftp.ebi.ac.uk/pub/databases/spot/eQTL/sumstats/QTS000021/QTD000379/QTD000379.all.tsv.gz	ENSG00000139718	12	122448877	GTTTTT	G	chr12_122448877_GTTTTT_G	102	0.435583	0.88638	-0.0104679	0.0731342	INDEL	142	326	0.9905	ENSG00000139718	ENSG00000139718	11.516	rs796282138
QTS000021	ftp://ftp.ebi.ac.uk/pub/databases/spot/eQTL/sumstats/QTS000021/QTD000379/QTD000379.all.tsv.gz	ENSG00000139719	12	122448877	GTTTTT	G	chr12_122448877_GTTTTT_G	102	0.435583	0.177435	-0.0752866	0.055556	INDEL	142	326	0.9905	ENSG00000139719	ENSG00000139719	5.698	rs58441650
QTS000021	ftp://ftp.ebi.ac.uk/pub/databases/spot/eQTL/sumstats/QTS000021/QTD000379/QTD000379.all.tsv.gz	ENSG00000139719	12	122448877	GTTTTT	G	chr12_122448877_GTTTTT_G	102	0.435583	0.177435	-0.0752866	0.055556	INDEL	142	326	0.9905	ENSG00000139719	ENSG00000139719	5.698	rs780212719
QTS000021	ftp://ftp.ebi.ac.uk/pub/databases/spot/eQTL/sumstats/QTS000021/QTD000379/QTD000379.all.tsv.gz	ENSG00000139719	12	122448877	GTTTTT	G	chr12_122448877_GTTTTT_G	102	0.435583	0.177435	-0.0752866	0.055556	INDEL	142	326	0.9905	ENSG00000139719	ENSG00000139719	5.698	rs796282138
QTS000021	ftp://ftp.ebi.ac.uk/pub/databases/spot/eQTL/sumstats/QTS000021/QTD000379/QTD000379.all.tsv.gz	ENSG00000139722	12	122448877	GTTTTT	G	chr12_122448877_GTTTTT_G	102	0.435583	0.751238	-0.0152954	0.0481599	INDEL	142	326	0.9905	ENSG00000139722	ENSG00000139722	22.202	rs58441650
QTS000021	ftp://ftp.ebi.ac.uk/pub/databases/spot/eQTL/sumstats/QTS000021/QTD000379/QTD000379.all.tsv.gz	ENSG00000139722	12	122448877	GTTTTT	G	chr12_122448877_GTTTTT_G	102	0.435583	0.751238	-0.0152954	0.0481599	INDEL	142	326	0.9905	ENSG00000139722	ENSG00000139722	22.202	rs780212719
QTS000021	ftp://ftp.ebi.ac.uk/pub/databases/spot/eQTL/sumstats/QTS000021/QTD000379/QTD000379.all.tsv.gz	ENSG00000139722	12	122448877	GTTTTT	G	chr12_122448877_GTTTTT_G	102	0.435583	0.751238	-0.0152954	0.0481599	INDEL	142	326	0.9905	ENSG00000139722	ENSG00000139722	22.202	rs796282138
QTS000021	ftp://ftp.ebi.ac.uk/pub/databases/spot/eQTL/sumstats/QTS000021/QTD000379/QTD000379.all.tsv.gz	ENSG00000139725	12	122448877	GTTTTT	G	chr12_122448877_GTTTTT_G	102	0.435583	0.0357689	0.173272	0.0817748	INDEL	142	326	0.9905	ENSG00000139725	ENSG00000139725	2.905	rs58441650
QTS000021	ftp://ftp.ebi.ac.uk/pub/databases/spot/eQTL/sumstats/QTS000021/QTD000379/QTD000379.all.tsv.gz	ENSG00000139725	12	122448877	GTTTTT	G	chr12_122448877_GTTTTT_G	102	0.435583	0.0357689	0.173272	0.0817748	INDEL	142	326	0.9905	ENSG00000139725	ENSG00000139725	2.905	rs780212719
QTS000021	ftp://ftp.ebi.ac.uk/pub/databases/spot/eQTL/sumstats/QTS000021/QTD000379/QTD000379.all.tsv.gz	ENSG00000139725	12	122448877	GTTTTT	G	chr12_122448877_GTTTTT_G	102	0.435583	0.0357689	0.173272	0.0817748	INDEL	142	326	0.9905	ENSG00000139725	ENSG00000139725	2.905	rs796282138
QTS000021	ftp://ftp.ebi.ac.uk/pub/databases/spot/eQTL/sumstats/QTS000021/QTD000379/QTD000379.all.tsv.gz	ENSG00000139726	12	122448877	GTTTTT	G	chr12_122448877_GTTTTT_G	102	0.435583	0.4477	0.0647807	0.0850943	INDEL	142	326	0.9905	ENSG00000139726	ENSG00000139726	26.444	rs58441650
QTS000021	ftp://ftp.ebi.ac.uk/pub/databases/spot/eQTL/sumstats/QTS000021/QTD000379/QTD000379.all.tsv.gz	ENSG00000139726	12	122448877	GTTTTT	G	chr12_122448877_GTTTTT_G	102	0.435583	0.4477	0.0647807	0.0850943	INDEL	142	326	0.9905	ENSG00000139726	ENSG00000139726	26.444	rs780212719
QTS000021	ftp://ftp.ebi.ac.uk/pub/databases/spot/eQTL/sumstats/QTS000021/QTD000379/QTD000379.all.tsv.gz	ENSG00000139726	12	122448877	GTTTTT	G	chr12_122448877_GTTTTT_G	102	0.435583	0.4477	0.0647807	0.0850943	INDEL	142	326	0.9905	ENSG00000139726	ENSG00000139726	26.444	rs796282138
QTS000021	ftp://ftp.ebi.ac.uk/pub/databases/spot/eQTL/sumstats/QTS000021/QTD000379/QTD000379.all.tsv.gz	ENSG00000150977	12	122448877	GTTTTT	G	chr12_122448877_GTTTTT_G	102	0.435583	0.404309	0.0664631	0.0794684	INDEL	142	326	0.9905	ENSG00000150977	ENSG00000150977	372.072	rs58441650
QTS000021	ftp://ftp.ebi.ac.uk/pub/databases/spot/eQTL/sumstats/QTS000021/QTD000379/QTD000379.all.tsv.gz	ENSG00000150977	12	122448877	GTTTTT	G	chr12_122448877_GTTTTT_G	102	0.435583	0.404309	0.0664631	0.0794684	INDEL	142	326	0.9905	ENSG00000150977	ENSG00000150977	372.072	rs780212719
QTS000021	ftp://ftp.ebi.ac.uk/pub/databases/spot/eQTL/sumstats/QTS000021/QTD000379/QTD000379.all.tsv.gz	ENSG00000150977	12	122448877	GTTTTT	G	chr12_122448877_GTTTTT_G	102	0.435583	0.404309	0.0664631	0.0794684	INDEL	142	326	0.9905	ENSG00000150977	ENSG00000150977	372.072	rs796282138
QTS000021	ftp://ftp.ebi.ac.uk/pub/databases/spot/eQTL/sumstats/QTS000021/QTD000379/QTD000379.all.tsv.gz	ENSG00000158104	12	122448877	GTTTTT	G	chr12_122448877_GTTTTT_G	102	0.435583	0.261451	-0.103213	0.0915597	INDEL	142	326	0.9905	ENSG00000158104	ENSG00000158104	0.551	rs58441650
QTS000021	ftp://ftp.ebi.ac.uk/pub/databases/spot/eQTL/sumstats/QTS000021/QTD000379/QTD000379.all.tsv.gz	ENSG00000158104	12	122448877	GTTTTT	G	chr12_122448877_GTTTTT_G	102	0.435583	0.261451	-0.103213	0.0915597	INDEL	142	326	0.9905	ENSG00000158104	ENSG00000158104	0.551	rs780212719
QTS000021	ftp://ftp.ebi.ac.uk/pub/databases/spot/eQTL/sumstats/QTS000021/QTD000379/QTD000379.all.tsv.gz	ENSG00000158104	12	122448877	GTTTTT	G	chr12_122448877_GTTTTT_G	102	0.435583	0.261451	-0.103213	0.0915597	INDEL	142	326	0.9905	ENSG00000158104	ENSG00000158104	0.551	rs796282138
QTS000021	ftp://ftp.ebi.ac.uk/pub/databases/spot/eQTL/sumstats/QTS000021/QTD000379/QTD000379.all.tsv.gz	ENSG00000175727	12	122448877	GTTTTT	G	chr12_122448877_GTTTTT_G	102	0.435583	0.572028	-0.043184	0.0762526	INDEL	142	326	0.9905	ENSG00000175727	ENSG00000175727	18.566	rs58441650
QTS000021	ftp://ftp.ebi.ac.uk/pub/databases/spot/eQTL/sumstats/QTS000021/QTD000379/QTD000379.all.tsv.gz	ENSG00000175727	12	122448877	GTTTTT	G	chr12_122448877_GTTTTT_G	102	0.435583	0.572028	-0.043184	0.0762526	INDEL	142	326	0.9905	ENSG00000175727	ENSG00000175727	18.566	rs780212719
QTS000021	ftp://ftp.ebi.ac.uk/pub/databases/spot/eQTL/sumstats/QTS000021/QTD000379/QTD000379.all.tsv.gz	ENSG00000175727	12	122448877	GTTTTT	G	chr12_122448877_GTTTTT_G	102	0.435583	0.572028	-0.043184	0.0762526	INDEL	142	326	0.9905	ENSG00000175727	ENSG00000175727	18.566	rs796282138
QTS000021	ftp://ftp.ebi.ac.uk/pub/databases/spot/eQTL/sumstats/QTS000021/QTD000379/QTD000379.all.tsv.gz	ENSG00000182196	12	122448877	GTTTTT	G	chr12_122448877_GTTTTT_G	102	0.435583	0.292582	-0.0811231	0.0768041	INDEL	142	326	0.9905	ENSG00000182196	ENSG00000182196	1.389	rs58441650
QTS000021	ftp://ftp.ebi.ac.uk/pub/databases/spot/eQTL/sumstats/QTS000021/QTD000379/QTD000379.all.tsv.gz	ENSG00000182196	12	122448877	GTTTTT	G	chr12_122448877_GTTTTT_G	102	0.435583	0.292582	-0.0811231	0.0768041	INDEL	142	326	0.9905	ENSG00000182196	ENSG00000182196	1.389	rs780212719
QTS000021	ftp://ftp.ebi.ac.uk/pub/databases/spot/eQTL/sumstats/QTS000021/QTD000379/QTD000379.all.tsv.gz	ENSG00000182196	12	122448877	GTTTTT	G	chr12_122448877_GTTTTT_G	102	0.435583	0.292582	-0.0811231	0.0768041	INDEL	142	326	0.9905	ENSG00000182196	ENSG00000182196	1.389	rs796282138
QTS000021	ftp://ftp.ebi.ac.uk/pub/databases/spot/eQTL/sumstats/QTS000021/QTD000379/QTD000379.all.tsv.gz	ENSG00000182782	12	122448877	GTTTTT	G	chr12_122448877_GTTTTT_G	102	0.435583	0.0291137	0.163912	0.0743912	INDEL	142	326	0.9905	ENSG00000182782	ENSG00000182782	30.49	rs58441650
QTS000021	ftp://ftp.ebi.ac.uk/pub/databases/spot/eQTL/sumstats/QTS000021/QTD000379/QTD000379.all.tsv.gz	ENSG00000182782	12	122448877	GTTTTT	G	chr12_122448877_GTTTTT_G	102	0.435583	0.0291137	0.163912	0.0743912	INDEL	142	326	0.9905	ENSG00000182782	ENSG00000182782	30.49	rs780212719
QTS000021	ftp://ftp.ebi.ac.uk/pub/databases/spot/eQTL/sumstats/QTS000021/QTD000379/QTD000379.all.tsv.gz	ENSG00000182782	12	122448877	GTTTTT	G	chr12_122448877_GTTTTT_G	102	0.435583	0.0291137	0.163912	0.0743912	INDEL	142	326	0.9905	ENSG00000182782	ENSG00000182782	30.49	rs796282138
QTS000021	ftp://ftp.ebi.ac.uk/pub/databases/spot/eQTL/sumstats/QTS000021/QTD000379/QTD000379.all.tsv.gz	ENSG00000183955	12	122448877	GTTTTT	G	chr12_122448877_GTTTTT_G	102	0.435583	0.859267	0.0141018	0.0793949	INDEL	142	326	0.9905	ENSG00000183955	ENSG00000183955	16.491	rs58441650
QTS000021	ftp://ftp.ebi.ac.uk/pub/databases/spot/eQTL/sumstats/QTS000021/QTD000379/QTD000379.all.tsv.gz	ENSG00000183955	12	122448877	GTTTTT	G	chr12_122448877_GTTTTT_G	102	0.435583	0.859267	0.0141018	0.0793949	INDEL	142	326	0.9905	ENSG00000183955	ENSG00000183955	16.491	rs780212719
QTS000021	ftp://ftp.ebi.ac.uk/pub/databases/spot/eQTL/sumstats/QTS000021/QTD000379/QTD000379.all.tsv.gz	ENSG00000183955	12	122448877	GTTTTT	G	chr12_122448877_GTTTTT_G	102	0.435583	0.859267	0.0141018	0.0793949	INDEL	142	326	0.9905	ENSG00000183955	ENSG00000183955	16.491	rs796282138
QTS000021	ftp://ftp.ebi.ac.uk/pub/databases/spot/eQTL/sumstats/QTS000021/QTD000379/QTD000379.all.tsv.gz	ENSG00000184047	12	122448877	GTTTTT	G	chr12_122448877_GTTTTT_G	102	0.435583	0.646605	0.0340294	0.0740701	INDEL	142	326	0.9905	ENSG00000184047	ENSG00000184047	0.549	rs58441650
QTS000021	ftp://ftp.ebi.ac.uk/pub/databases/spot/eQTL/sumstats/QTS000021/QTD000379/QTD000379.all.tsv.gz	ENSG00000184047	12	122448877	GTTTTT	G	chr12_122448877_GTTTTT_G	102	0.435583	0.646605	0.0340294	0.0740701	INDEL	142	326	0.9905	ENSG00000184047	ENSG00000184047	0.549	rs780212719
QTS000021	ftp://ftp.ebi.ac.uk/pub/databases/spot/eQTL/sumstats/QTS000021/QTD000379/QTD000379.all.tsv.gz	ENSG00000184047	12	122448877	GTTTTT	G	chr12_122448877_GTTTTT_G	102	0.435583	0.646605	0.0340294	0.0740701	INDEL	142	326	0.9905	ENSG00000184047	ENSG00000184047	0.549	rs796282138
QTS000021	ftp://ftp.ebi.ac.uk/pub/databases/spot/eQTL/sumstats/QTS000021/QTD000379/QTD000379.all.tsv.gz	ENSG00000184445	12	122448877	GTTTTT	G	chr12_122448877_GTTTTT_G	102	0.435583	0.0222263	0.225433	0.0975574	INDEL	142	326	0.9905	ENSG00000184445	ENSG00000184445	1.088	rs58441650
QTS000021	ftp://ftp.ebi.ac.uk/pub/databases/spot/eQTL/sumstats/QTS000021/QTD000379/QTD000379.all.tsv.gz	ENSG00000184445	12	122448877	GTTTTT	G	chr12_122448877_GTTTTT_G	102	0.435583	0.0222263	0.225433	0.0975574	INDEL	142	326	0.9905	ENSG00000184445	ENSG00000184445	1.088	rs780212719
QTS000021	ftp://ftp.ebi.ac.uk/pub/databases/spot/eQTL/sumstats/QTS000021/QTD000379/QTD000379.all.tsv.gz	ENSG00000184445	12	122448877	GTTTTT	G	chr12_122448877_GTTTTT_G	102	0.435583	0.0222263	0.225433	0.0975574	INDEL	142	326	0.9905	ENSG00000184445	ENSG00000184445	1.088	rs796282138
QTS000021	ftp://ftp.ebi.ac.uk/pub/databases/spot/eQTL/sumstats/QTS000021/QTD000379/QTD000379.all.tsv.gz	ENSG00000188735	12	122448877	GTTTTT	G	chr12_122448877_GTTTTT_G	102	0.435583	0.00564433	0.192399	0.0684984	INDEL	142	326	0.9905	ENSG00000188735	ENSG00000188735	2.792	rs58441650
QTS000021	ftp://ftp.ebi.ac.uk/pub/databases/spot/eQTL/sumstats/QTS000021/QTD000379/QTD000379.all.tsv.gz	ENSG00000188735	12	122448877	GTTTTT	G	chr12_122448877_GTTTTT_G	102	0.435583	0.00564433	0.192399	0.0684984	INDEL	142	326	0.9905	ENSG00000188735	ENSG00000188735	2.792	rs780212719
QTS000021	ftp://ftp.ebi.ac.uk/pub/databases/spot/eQTL/sumstats/QTS000021/QTD000379/QTD000379.all.tsv.gz	ENSG00000188735	12	122448877	GTTTTT	G	chr12_122448877_GTTTTT_G	102	0.435583	0.00564433	0.192399	0.0684984	INDEL	142	326	0.9905	ENSG00000188735	ENSG00000188735	2.792	rs796282138
QTS000021	ftp://ftp.ebi.ac.uk/pub/databases/spot/eQTL/sumstats/QTS000021/QTD000379/QTD000379.all.tsv.gz	ENSG00000212694	12	122448877	GTTTTT	G	chr12_122448877_GTTTTT_G	102	0.435583	0.31735	-0.0727767	0.0725368	INDEL	142	326	0.9905	ENSG00000212694	ENSG00000212694	4.696	rs58441650
QTS000021	ftp://ftp.ebi.ac.uk/pub/databases/spot/eQTL/sumstats/QTS000021/QTD000379/QTD000379.all.tsv.gz	ENSG00000212694	12	122448877	GTTTTT	G	chr12_122448877_GTTTTT_G	102	0.435583	0.31735	-0.0727767	0.0725368	INDEL	142	326	0.9905	ENSG00000212694	ENSG00000212694	4.696	rs780212719
QTS000021	ftp://ftp.ebi.ac.uk/pub/databases/spot/eQTL/sumstats/QTS000021/QTD000379/QTD000379.all.tsv.gz	ENSG00000212694	12	122448877	GTTTTT	G	chr12_122448877_GTTTTT_G	102	0.435583	0.31735	-0.0727767	0.0725368	INDEL	142	326	0.9905	ENSG00000212694	ENSG00000212694	4.696	rs796282138
QTS000021	ftp://ftp.ebi.ac.uk/pub/databases/spot/eQTL/sumstats/QTS000021/QTD000379/QTD000379.all.tsv.gz	ENSG00000255398	12	122448877	GTTTTT	G	chr12_122448877_GTTTTT_G	102	0.435583	0.109487	0.101143	0.0628144	INDEL	142	326	0.9905	ENSG00000255398	ENSG00000255398	5.646	rs58441650
QTS000021	ftp://ftp.ebi.ac.uk/pub/databases/spot/eQTL/sumstats/QTS000021/QTD000379/QTD000379.all.tsv.gz	ENSG00000255398	12	122448877	GTTTTT	G	chr12_122448877_GTTTTT_G	102	0.435583	0.109487	0.101143	0.0628144	INDEL	142	326	0.9905	ENSG00000255398	ENSG00000255398	5.646	rs780212719
QTS000021	ftp://ftp.ebi.ac.uk/pub/databases/spot/eQTL/sumstats/QTS000021/QTD000379/QTD000379.all.tsv.gz	ENSG00000255398	12	122448877	GTTTTT	G	chr12_122448877_GTTTTT_G	102	0.435583	0.109487	0.101143	0.0628144	INDEL	142	326	0.9905	ENSG00000255398	ENSG00000255398	5.646	rs796282138
QTS000021	ftp://ftp.ebi.ac.uk/pub/databases/spot/eQTL/sumstats/QTS000021/QTD000379/QTD000379.all.tsv.gz	ENSG00000256092	12	122448877	GTTTTT	G	chr12_122448877_GTTTTT_G	102	0.435583	0.423068	0.0763918	0.0950931	INDEL	142	326	0.9905	ENSG00000256092	ENSG00000256092	1.093	rs58441650
QTS000021	ftp://ftp.ebi.ac.uk/pub/databases/spot/eQTL/sumstats/QTS000021/QTD000379/QTD000379.all.tsv.gz	ENSG00000256092	12	122448877	GTTTTT	G	chr12_122448877_GTTTTT_G	102	0.435583	0.423068	0.0763918	0.0950931	INDEL	142	326	0.9905	ENSG00000256092	ENSG00000256092	1.093	rs780212719
QTS000021	ftp://ftp.ebi.ac.uk/pub/databases/spot/eQTL/sumstats/QTS000021/QTD000379/QTD000379.all.tsv.gz	ENSG00000256092	12	122448877	GTTTTT	G	chr12_122448877_GTTTTT_G	102	0.435583	0.423068	0.0763918	0.0950931	INDEL	142	326	0.9905	ENSG00000256092	ENSG00000256092	1.093	rs796282138
QTS000021	ftp://ftp.ebi.ac.uk/pub/databases/spot/eQTL/sumstats/QTS000021/QTD000379/QTD000379.all.tsv.gz	ENSG00000256546	12	122448877	GTTTTT	G	chr12_122448877_GTTTTT_G	102	0.435583	0.509898	0.0601934	0.0911199	INDEL	142	326	0.9905	ENSG00000256546	ENSG00000256546	1.235	rs58441650
QTS000021	ftp://ftp.ebi.ac.uk/pub/databases/spot/eQTL/sumstats/QTS000021/QTD000379/QTD000379.all.tsv.gz	ENSG00000256546	12	122448877	GTTTTT	G	chr12_122448877_GTTTTT_G	102	0.435583	0.509898	0.0601934	0.0911199	INDEL	142	326	0.9905	ENSG00000256546	ENSG00000256546	1.235	rs780212719
QTS000021	ftp://ftp.ebi.ac.uk/pub/databases/spot/eQTL/sumstats/QTS000021/QTD000379/QTD000379.all.tsv.gz	ENSG00000256546	12	122448877	GTTTTT	G	chr12_122448877_GTTTTT_G	102	0.435583	0.509898	0.0601934	0.0911199	INDEL	142	326	0.9905	ENSG00000256546	ENSG00000256546	1.235	rs796282138
QTS000021	ftp://ftp.ebi.ac.uk/pub/databases/spot/eQTL/sumstats/QTS000021/QTD000379/QTD000379.all.tsv.gz	ENSG00000256742	12	122448877	GTTTTT	G	chr12_122448877_GTTTTT_G	102	0.435583	0.108388	0.168485	0.10431	INDEL	142	326	0.9905	ENSG00000256742	ENSG00000256742	1.003	rs58441650
QTS000021	ftp://ftp.ebi.ac.uk/pub/databases/spot/eQTL/sumstats/QTS000021/QTD000379/QTD000379.all.tsv.gz	ENSG00000256742	12	122448877	GTTTTT	G	chr12_122448877_GTTTTT_G	102	0.435583	0.108388	0.168485	0.10431	INDEL	142	326	0.9905	ENSG00000256742	ENSG00000256742	1.003	rs780212719
QTS000021	ftp://ftp.ebi.ac.uk/pub/databases/spot/eQTL/sumstats/QTS000021/QTD000379/QTD000379.all.tsv.gz	ENSG00000256742	12	122448877	GTTTTT	G	chr12_122448877_GTTTTT_G	102	0.435583	0.108388	0.168485	0.10431	INDEL	142	326	0.9905	ENSG00000256742	ENSG00000256742	1.003	rs796282138
QTS000021	ftp://ftp.ebi.ac.uk/pub/databases/spot/eQTL/sumstats/QTS000021/QTD000379/QTD000379.all.tsv.gz	ENSG00000272849	12	122448877	GTTTTT	G	chr12_122448877_GTTTTT_G	102	0.435583	0.19189	-0.0631826	0.0481944	INDEL	142	326	0.9905	ENSG00000272849	ENSG00000272849	3.57	rs58441650
QTS000021	ftp://ftp.ebi.ac.uk/pub/databases/spot/eQTL/sumstats/QTS000021/QTD000379/QTD000379.all.tsv.gz	ENSG00000272849	12	122448877	GTTTTT	G	chr12_122448877_GTTTTT_G	102	0.435583	0.19189	-0.0631826	0.0481944	INDEL	142	326	0.9905	ENSG00000272849	ENSG00000272849	3.57	rs780212719
QTS000021	ftp://ftp.ebi.ac.uk/pub/databases/spot/eQTL/sumstats/QTS000021/QTD000379/QTD000379.all.tsv.gz	ENSG00000272849	12	122448877	GTTTTT	G	chr12_122448877_GTTTTT_G	102	0.435583	0.19189	-0.0631826	0.0481944	INDEL	142	326	0.9905	ENSG00000272849	ENSG00000272849	3.57	rs796282138
QTS000021	ftp://ftp.ebi.ac.uk/pub/databases/spot/eQTL/sumstats/QTS000021/QTD000379/QTD000379.all.tsv.gz	ENSG00000276045	12	122448877	GTTTTT	G	chr12_122448877_GTTTTT_G	102	0.435583	0.849632	0.0223946	0.117916	INDEL	142	326	0.9905	ENSG00000276045	ENSG00000276045	118	rs58441650
QTS000021	ftp://ftp.ebi.ac.uk/pub/databases/spot/eQTL/sumstats/QTS000021/QTD000379/QTD000379.all.tsv.gz	ENSG00000276045	12	122448877	GTTTTT	G	chr12_122448877_GTTTTT_G	102	0.435583	0.849632	0.0223946	0.117916	INDEL	142	326	0.9905	ENSG00000276045	ENSG00000276045	118	rs780212719
QTS000021	ftp://ftp.ebi.ac.uk/pub/databases/spot/eQTL/sumstats/QTS000021/QTD000379/QTD000379.all.tsv.gz	ENSG00000276045	12	122448877	GTTTTT	G	chr12_122448877_GTTTTT_G	102	0.435583	0.849632	0.0223946	0.117916	INDEL	142	326	0.9905	ENSG00000276045	ENSG00000276045	118	rs796282138
QTS000021	ftp://ftp.ebi.ac.uk/pub/databases/spot/eQTL/sumstats/QTS000021/QTD000379/QTD000379.all.tsv.gz	ENSG00000033030	12	122448881	T	G	chr12_122448881_T_G	17	0.0552147	0.570284	-0.0826835	0.145338	SNP	17	326	0.82144	ENSG00000033030	ENSG00000033030	11.035	rs202213658
QTS000021	ftp://ftp.ebi.ac.uk/pub/databases/spot/eQTL/sumstats/QTS000021/QTD000379/QTD000379.all.tsv.gz	ENSG00000051825	12	122448881	T	G	chr12_122448881_T_G	17	0.0552147	0.846129	0.0251424	0.129333	SNP	17	326	0.82144	ENSG00000051825	ENSG00000051825	0.903	rs202213658
QTS000021	ftp://ftp.ebi.ac.uk/pub/databases/spot/eQTL/sumstats/QTS000021/QTD000379/QTD000379.all.tsv.gz	ENSG00000089094	12	122448881	T	G	chr12_122448881_T_G	17	0.0552147	0.796157	0.0475534	0.183753	SNP	17	326	0.82144	ENSG00000089094	ENSG00000089094	11.484	rs202213658
QTS000021	ftp://ftp.ebi.ac.uk/pub/databases/spot/eQTL/sumstats/QTS000021/QTD000379/QTD000379.all.tsv.gz	ENSG00000090975	12	122448881	T	G	chr12_122448881_T_G	17	0.0552147	0.0795523	-0.344103	0.194911	SNP	17	326	0.82144	ENSG00000090975	ENSG00000090975	0.618	rs202213658
QTS000021	ftp://ftp.ebi.ac.uk/pub/databases/spot/eQTL/sumstats/QTS000021/QTD000379/QTD000379.all.tsv.gz	ENSG00000110801	12	122448881	T	G	chr12_122448881_T_G	17	0.0552147	0.772868	0.0469899	0.162508	SNP	17	326	0.82144	ENSG00000110801	ENSG00000110801	3.103	rs202213658
QTS000021	ftp://ftp.ebi.ac.uk/pub/databases/spot/eQTL/sumstats/QTS000021/QTD000379/QTD000379.all.tsv.gz	ENSG00000110987	12	122448881	T	G	chr12_122448881_T_G	17	0.0552147	0.00171747	-0.708877	0.221975	SNP	17	326	0.82144	ENSG00000110987	ENSG00000110987	1.303	rs202213658
QTS000021	ftp://ftp.ebi.ac.uk/pub/databases/spot/eQTL/sumstats/QTS000021/QTD000379/QTD000379.all.tsv.gz	ENSG00000111011	12	122448881	T	G	chr12_122448881_T_G	17	0.0552147	0.883868	0.0236261	0.161469	SNP	17	326	0.82144	ENSG00000111011	ENSG00000111011	32.678	rs202213658
QTS000021	ftp://ftp.ebi.ac.uk/pub/databases/spot/eQTL/sumstats/QTS000021/QTD000379/QTD000379.all.tsv.gz	ENSG00000111328	12	122448881	T	G	chr12_122448881_T_G	17	0.0552147	0.540454	-0.119125	0.194157	SNP	17	326	0.82144	ENSG00000111328	ENSG00000111328	10.667	rs202213658
QTS000021	ftp://ftp.ebi.ac.uk/pub/databases/spot/eQTL/sumstats/QTS000021/QTD000379/QTD000379.all.tsv.gz	ENSG00000130779	12	122448881	T	G	chr12_122448881_T_G	17	0.0552147	0.80976	0.0362607	0.150356	SNP	17	326	0.82144	ENSG00000130779	ENSG00000130779	20.443	rs202213658
QTS000021	ftp://ftp.ebi.ac.uk/pub/databases/spot/eQTL/sumstats/QTS000021/QTD000379/QTD000379.all.tsv.gz	ENSG00000130787	12	122448881	T	G	chr12_122448881_T_G	17	0.0552147	0.0283202	-0.57602	0.260108	SNP	17	326	0.82144	ENSG00000130787	ENSG00000130787	0.701	rs202213658
QTS000021	ftp://ftp.ebi.ac.uk/pub/databases/spot/eQTL/sumstats/QTS000021/QTD000379/QTD000379.all.tsv.gz	ENSG00000130921	12	122448881	T	G	chr12_122448881_T_G	17	0.0552147	0.974282	-0.0040326	0.124877	SNP	17	326	0.82144	ENSG00000130921	ENSG00000130921	3.049	rs202213658
QTS000021	ftp://ftp.ebi.ac.uk/pub/databases/spot/eQTL/sumstats/QTS000021/QTD000379/QTD000379.all.tsv.gz	ENSG00000139697	12	122448881	T	G	chr12_122448881_T_G	17	0.0552147	0.807611	-0.0269294	0.110391	SNP	17	326	0.82144	ENSG00000139697	ENSG00000139697	16.054	rs202213658
QTS000021	ftp://ftp.ebi.ac.uk/pub/databases/spot/eQTL/sumstats/QTS000021/QTD000379/QTD000379.all.tsv.gz	ENSG00000139718	12	122448881	T	G	chr12_122448881_T_G	17	0.0552147	0.102349	-0.247307	0.150452	SNP	17	326	0.82144	ENSG00000139718	ENSG00000139718	11.516	rs202213658
QTS000021	ftp://ftp.ebi.ac.uk/pub/databases/spot/eQTL/sumstats/QTS000021/QTD000379/QTD000379.all.tsv.gz	ENSG00000139719	12	122448881	T	G	chr12_122448881_T_G	17	0.0552147	0.233099	0.138261	0.115476	SNP	17	326	0.82144	ENSG00000139719	ENSG00000139719	5.698	rs202213658
QTS000021	ftp://ftp.ebi.ac.uk/pub/databases/spot/eQTL/sumstats/QTS000021/QTD000379/QTD000379.all.tsv.gz	ENSG00000139722	12	122448881	T	G	chr12_122448881_T_G	17	0.0552147	0.906897	0.0117152	0.0999976	SNP	17	326	0.82144	ENSG00000139722	ENSG00000139722	22.202	rs202213658
QTS000021	ftp://ftp.ebi.ac.uk/pub/databases/spot/eQTL/sumstats/QTS000021/QTD000379/QTD000379.all.tsv.gz	ENSG00000139725	12	122448881	T	G	chr12_122448881_T_G	17	0.0552147	0.115277	-0.270677	0.170857	SNP	17	326	0.82144	ENSG00000139725	ENSG00000139725	2.905	rs202213658
QTS000021	ftp://ftp.ebi.ac.uk/pub/databases/spot/eQTL/sumstats/QTS000021/QTD000379/QTD000379.all.tsv.gz	ENSG00000139726	12	122448881	T	G	chr12_122448881_T_G	17	0.0552147	0.0262346	-0.390765	0.174041	SNP	17	326	0.82144	ENSG00000139726	ENSG00000139726	26.444	rs202213658
QTS000021	ftp://ftp.ebi.ac.uk/pub/databases/spot/eQTL/sumstats/QTS000021/QTD000379/QTD000379.all.tsv.gz	ENSG00000150977	12	122448881	T	G	chr12_122448881_T_G	17	0.0552147	0.626765	0.0805091	0.165214	SNP	17	326	0.82144	ENSG00000150977	ENSG00000150977	372.072	rs202213658
QTS000021	ftp://ftp.ebi.ac.uk/pub/databases/spot/eQTL/sumstats/QTS000021/QTD000379/QTD000379.all.tsv.gz	ENSG00000158104	12	122448881	T	G	chr12_122448881_T_G	17	0.0552147	0.886786	-0.0272196	0.190857	SNP	17	326	0.82144	ENSG00000158104	ENSG00000158104	0.551	rs202213658
QTS000021	ftp://ftp.ebi.ac.uk/pub/databases/spot/eQTL/sumstats/QTS000021/QTD000379/QTD000379.all.tsv.gz	ENSG00000175727	12	122448881	T	G	chr12_122448881_T_G	17	0.0552147	0.292434	-0.166787	0.157859	SNP	17	326	0.82144	ENSG00000175727	ENSG00000175727	18.566	rs202213658
QTS000021	ftp://ftp.ebi.ac.uk/pub/databases/spot/eQTL/sumstats/QTS000021/QTD000379/QTD000379.all.tsv.gz	ENSG00000182196	12	122448881	T	G	chr12_122448881_T_G	17	0.0552147	0.145348	0.232581	0.15888	SNP	17	326	0.82144	ENSG00000182196	ENSG00000182196	1.389	rs202213658
QTS000021	ftp://ftp.ebi.ac.uk/pub/databases/spot/eQTL/sumstats/QTS000021/QTD000379/QTD000379.all.tsv.gz	ENSG00000182782	12	122448881	T	G	chr12_122448881_T_G	17	0.0552147	0.0133514	-0.384939	0.153707	SNP	17	326	0.82144	ENSG00000182782	ENSG00000182782	30.49	rs202213658
QTS000021	ftp://ftp.ebi.ac.uk/pub/databases/spot/eQTL/sumstats/QTS000021/QTD000379/QTD000379.all.tsv.gz	ENSG00000183955	12	122448881	T	G	chr12_122448881_T_G	17	0.0552147	0.0489979	-0.322895	0.162671	SNP	17	326	0.82144	ENSG00000183955	ENSG00000183955	16.491	rs202213658
QTS000021	ftp://ftp.ebi.ac.uk/pub/databases/spot/eQTL/sumstats/QTS000021/QTD000379/QTD000379.all.tsv.gz	ENSG00000184047	12	122448881	T	G	chr12_122448881_T_G	17	0.0552147	0.507425	-0.102083	0.153632	SNP	17	326	0.82144	ENSG00000184047	ENSG00000184047	0.549	rs202213658
QTS000021	ftp://ftp.ebi.ac.uk/pub/databases/spot/eQTL/sumstats/QTS000021/QTD000379/QTD000379.all.tsv.gz	ENSG00000184445	12	122448881	T	G	chr12_122448881_T_G	17	0.0552147	0.746611	-0.0667026	0.206053	SNP	17	326	0.82144	ENSG00000184445	ENSG00000184445	1.088	rs202213658
QTS000021	ftp://ftp.ebi.ac.uk/pub/databases/spot/eQTL/sumstats/QTS000021/QTD000379/QTD000379.all.tsv.gz	ENSG00000188735	12	122448881	T	G	chr12_122448881_T_G	17	0.0552147	0.0958034	-0.242318	0.144561	SNP	17	326	0.82144	ENSG00000188735	ENSG00000188735	2.792	rs202213658
QTS000021	ftp://ftp.ebi.ac.uk/pub/databases/spot/eQTL/sumstats/QTS000021/QTD000379/QTD000379.all.tsv.gz	ENSG00000212694	12	122448881	T	G	chr12_122448881_T_G	17	0.0552147	0.667532	-0.0649839	0.150985	SNP	17	326	0.82144	ENSG00000212694	ENSG00000212694	4.696	rs202213658
QTS000021	ftp://ftp.ebi.ac.uk/pub/databases/spot/eQTL/sumstats/QTS000021/QTD000379/QTD000379.all.tsv.gz	ENSG00000255398	12	122448881	T	G	chr12_122448881_T_G	17	0.0552147	0.152575	-0.187811	0.130615	SNP	17	326	0.82144	ENSG00000255398	ENSG00000255398	5.646	rs202213658
QTS000021	ftp://ftp.ebi.ac.uk/pub/databases/spot/eQTL/sumstats/QTS000021/QTD000379/QTD000379.all.tsv.gz	ENSG00000256092	12	122448881	T	G	chr12_122448881_T_G	17	0.0552147	0.288776	-0.209804	0.197067	SNP	17	326	0.82144	ENSG00000256092	ENSG00000256092	1.093	rs202213658
QTS000021	ftp://ftp.ebi.ac.uk/pub/databases/spot/eQTL/sumstats/QTS000021/QTD000379/QTD000379.all.tsv.gz	ENSG00000256546	12	122448881	T	G	chr12_122448881_T_G	17	0.0552147	0.220888	-0.231687	0.188461	SNP	17	326	0.82144	ENSG00000256546	ENSG00000256546	1.235	rs202213658
QTS000021	ftp://ftp.ebi.ac.uk/pub/databases/spot/eQTL/sumstats/QTS000021/QTD000379/QTD000379.all.tsv.gz	ENSG00000256742	12	122448881	T	G	chr12_122448881_T_G	17	0.0552147	0.431183	0.172045	0.217963	SNP	17	326	0.82144	ENSG00000256742	ENSG00000256742	1.003	rs202213658
QTS000021	ftp://ftp.ebi.ac.uk/pub/databases/spot/eQTL/sumstats/QTS000021/QTD000379/QTD000379.all.tsv.gz	ENSG00000272849	12	122448881	T	G	chr12_122448881_T_G	17	0.0552147	0.711912	0.0372118	0.100572	SNP	17	326	0.82144	ENSG00000272849	ENSG00000272849	3.57	rs202213658
QTS000021	ftp://ftp.ebi.ac.uk/pub/databases/spot/eQTL/sumstats/QTS000021/QTD000379/QTD000379.all.tsv.gz	ENSG00000276045	12	122448881	T	G	chr12_122448881_T_G	17	0.0552147	0.255785	0.278048	0.243726	SNP	17	326	0.82144	ENSG00000276045	ENSG00000276045	118	rs202213658
QTS000021	ftp://ftp.ebi.ac.uk/pub/databases/spot/eQTL/sumstats/QTS000021/QTD000379/QTD000379.all.tsv.gz	ENSG00000033030	12	122449156	C	G	chr12_122449156_C_G	9	0.0276074	0.716319	-0.0718088	0.197234	SNP	9	326	0.98269	ENSG00000033030	ENSG00000033030	11.035	rs78403073
QTS000021	ftp://ftp.ebi.ac.uk/pub/databases/spot/eQTL/sumstats/QTS000021/QTD000379/QTD000379.all.tsv.gz	ENSG00000051825	12	122449156	C	G	chr12_122449156_C_G	9	0.0276074	0.728209	-0.0610516	0.175351	SNP	9	326	0.98269	ENSG00000051825	ENSG00000051825	0.903	rs78403073
QTS000021	ftp://ftp.ebi.ac.uk/pub/databases/spot/eQTL/sumstats/QTS000021/QTD000379/QTD000379.all.tsv.gz	ENSG00000089094	12	122449156	C	G	chr12_122449156_C_G	9	0.0276074	0.87959	0.0378228	0.249243	SNP	9	326	0.98269	ENSG00000089094	ENSG00000089094	11.484	rs78403073
QTS000021	ftp://ftp.ebi.ac.uk/pub/databases/spot/eQTL/sumstats/QTS000021/QTD000379/QTD000379.all.tsv.gz	ENSG00000090975	12	122449156	C	G	chr12_122449156_C_G	9	0.0276074	0.772064	-0.0774939	0.26703	SNP	9	326	0.98269	ENSG00000090975	ENSG00000090975	0.618	rs78403073
QTS000021	ftp://ftp.ebi.ac.uk/pub/databases/spot/eQTL/sumstats/QTS000021/QTD000379/QTD000379.all.tsv.gz	ENSG00000110801	12	122449156	C	G	chr12_122449156_C_G	9	0.0276074	0.348469	0.206732	0.2198	SNP	9	326	0.98269	ENSG00000110801	ENSG00000110801	3.103	rs78403073
QTS000021	ftp://ftp.ebi.ac.uk/pub/databases/spot/eQTL/sumstats/QTS000021/QTD000379/QTD000379.all.tsv.gz	ENSG00000110987	12	122449156	C	G	chr12_122449156_C_G	9	0.0276074	0.722061	0.110873	0.311107	SNP	9	326	0.98269	ENSG00000110987	ENSG00000110987	1.303	rs78403073
QTS000021	ftp://ftp.ebi.ac.uk/pub/databases/spot/eQTL/sumstats/QTS000021/QTD000379/QTD000379.all.tsv.gz	ENSG00000111011	12	122449156	C	G	chr12_122449156_C_G	9	0.0276074	0.287576	-0.232843	0.218161	SNP	9	326	0.98269	ENSG00000111011	ENSG00000111011	32.678	rs78403073
QTS000021	ftp://ftp.ebi.ac.uk/pub/databases/spot/eQTL/sumstats/QTS000021/QTD000379/QTD000379.all.tsv.gz	ENSG00000111328	12	122449156	C	G	chr12_122449156_C_G	9	0.0276074	0.0494786	-0.515423	0.260223	SNP	9	326	0.98269	ENSG00000111328	ENSG00000111328	10.667	rs78403073
QTS000021	ftp://ftp.ebi.ac.uk/pub/databases/spot/eQTL/sumstats/QTS000021/QTD000379/QTD000379.all.tsv.gz	ENSG00000130779	12	122449156	C	G	chr12_122449156_C_G	9	0.0276074	0.0531264	-0.392596	0.201383	SNP	9	326	0.98269	ENSG00000130779	ENSG00000130779	20.443	rs78403073
QTS000021	ftp://ftp.ebi.ac.uk/pub/databases/spot/eQTL/sumstats/QTS000021/QTD000379/QTD000379.all.tsv.gz	ENSG00000130787	12	122449156	C	G	chr12_122449156_C_G	9	0.0276074	0.246059	-0.415668	0.356922	SNP	9	326	0.98269	ENSG00000130787	ENSG00000130787	0.701	rs78403073
QTS000021	ftp://ftp.ebi.ac.uk/pub/databases/spot/eQTL/sumstats/QTS000021/QTD000379/QTD000379.all.tsv.gz	ENSG00000130921	12	122449156	C	G	chr12_122449156_C_G	9	0.0276074	0.891201	0.023204	0.169347	SNP	9	326	0.98269	ENSG00000130921	ENSG00000130921	3.049	rs78403073
QTS000021	ftp://ftp.ebi.ac.uk/pub/databases/spot/eQTL/sumstats/QTS000021/QTD000379/QTD000379.all.tsv.gz	ENSG00000139697	12	122449156	C	G	chr12_122449156_C_G	9	0.0276074	0.622325	0.0738508	0.149619	SNP	9	326	0.98269	ENSG00000139697	ENSG00000139697	16.054	rs78403073
QTS000021	ftp://ftp.ebi.ac.uk/pub/databases/spot/eQTL/sumstats/QTS000021/QTD000379/QTD000379.all.tsv.gz	ENSG00000139718	12	122449156	C	G	chr12_122449156_C_G	9	0.0276074	0.623948	-0.101073	0.205729	SNP	9	326	0.98269	ENSG00000139718	ENSG00000139718	11.516	rs78403073
QTS000021	ftp://ftp.ebi.ac.uk/pub/databases/spot/eQTL/sumstats/QTS000021/QTD000379/QTD000379.all.tsv.gz	ENSG00000139719	12	122449156	C	G	chr12_122449156_C_G	9	0.0276074	0.737036	0.0529194	0.157305	SNP	9	326	0.98269	ENSG00000139719	ENSG00000139719	5.698	rs78403073
QTS000021	ftp://ftp.ebi.ac.uk/pub/databases/spot/eQTL/sumstats/QTS000021/QTD000379/QTD000379.all.tsv.gz	ENSG00000139722	12	122449156	C	G	chr12_122449156_C_G	9	0.0276074	0.907218	0.0158329	0.135616	SNP	9	326	0.98269	ENSG00000139722	ENSG00000139722	22.202	rs78403073
QTS000021	ftp://ftp.ebi.ac.uk/pub/databases/spot/eQTL/sumstats/QTS000021/QTD000379/QTD000379.all.tsv.gz	ENSG00000139725	12	122449156	C	G	chr12_122449156_C_G	9	0.0276074	0.440594	-0.180329	0.233202	SNP	9	326	0.98269	ENSG00000139725	ENSG00000139725	2.905	rs78403073
QTS000021	ftp://ftp.ebi.ac.uk/pub/databases/spot/eQTL/sumstats/QTS000021/QTD000379/QTD000379.all.tsv.gz	ENSG00000139726	12	122449156	C	G	chr12_122449156_C_G	9	0.0276074	0.783038	0.0661958	0.239959	SNP	9	326	0.98269	ENSG00000139726	ENSG00000139726	26.444	rs78403073
QTS000021	ftp://ftp.ebi.ac.uk/pub/databases/spot/eQTL/sumstats/QTS000021/QTD000379/QTD000379.all.tsv.gz	ENSG00000150977	12	122449156	C	G	chr12_122449156_C_G	9	0.0276074	0.589769	-0.12105	0.224021	SNP	9	326	0.98269	ENSG00000150977	ENSG00000150977	372.072	rs78403073
QTS000021	ftp://ftp.ebi.ac.uk/pub/databases/spot/eQTL/sumstats/QTS000021/QTD000379/QTD000379.all.tsv.gz	ENSG00000158104	12	122449156	C	G	chr12_122449156_C_G	9	0.0276074	0.601883	0.13521	0.258618	SNP	9	326	0.98269	ENSG00000158104	ENSG00000158104	0.551	rs78403073
QTS000021	ftp://ftp.ebi.ac.uk/pub/databases/spot/eQTL/sumstats/QTS000021/QTD000379/QTD000379.all.tsv.gz	ENSG00000175727	12	122449156	C	G	chr12_122449156_C_G	9	0.0276074	0.71751	0.0778602	0.214798	SNP	9	326	0.98269	ENSG00000175727	ENSG00000175727	18.566	rs78403073
QTS000021	ftp://ftp.ebi.ac.uk/pub/databases/spot/eQTL/sumstats/QTS000021/QTD000379/QTD000379.all.tsv.gz	ENSG00000182196	12	122449156	C	G	chr12_122449156_C_G	9	0.0276074	0.531925	-0.135796	0.21674	SNP	9	326	0.98269	ENSG00000182196	ENSG00000182196	1.389	rs78403073
QTS000021	ftp://ftp.ebi.ac.uk/pub/databases/spot/eQTL/sumstats/QTS000021/QTD000379/QTD000379.all.tsv.gz	ENSG00000182782	12	122449156	C	G	chr12_122449156_C_G	9	0.0276074	0.61649	0.106726	0.212647	SNP	9	326	0.98269	ENSG00000182782	ENSG00000182782	30.49	rs78403073
QTS000021	ftp://ftp.ebi.ac.uk/pub/databases/spot/eQTL/sumstats/QTS000021/QTD000379/QTD000379.all.tsv.gz	ENSG00000183955	12	122449156	C	G	chr12_122449156_C_G	9	0.0276074	0.274762	-0.244051	0.222629	SNP	9	326	0.98269	ENSG00000183955	ENSG00000183955	16.491	rs78403073
QTS000021	ftp://ftp.ebi.ac.uk/pub/databases/spot/eQTL/sumstats/QTS000021/QTD000379/QTD000379.all.tsv.gz	ENSG00000184047	12	122449156	C	G	chr12_122449156_C_G	9	0.0276074	0.562973	0.120834	0.208429	SNP	9	326	0.98269	ENSG00000184047	ENSG00000184047	0.549	rs78403073
QTS000021	ftp://ftp.ebi.ac.uk/pub/databases/spot/eQTL/sumstats/QTS000021/QTD000379/QTD000379.all.tsv.gz	ENSG00000184445	12	122449156	C	G	chr12_122449156_C_G	9	0.0276074	0.232308	0.333658	0.278199	SNP	9	326	0.98269	ENSG00000184445	ENSG00000184445	1.088	rs78403073
QTS000021	ftp://ftp.ebi.ac.uk/pub/databases/spot/eQTL/sumstats/QTS000021/QTD000379/QTD000379.all.tsv.gz	ENSG00000188735	12	122449156	C	G	chr12_122449156_C_G	9	0.0276074	0.517287	-0.128275	0.197624	SNP	9	326	0.98269	ENSG00000188735	ENSG00000188735	2.792	rs78403073
QTS000021	ftp://ftp.ebi.ac.uk/pub/databases/spot/eQTL/sumstats/QTS000021/QTD000379/QTD000379.all.tsv.gz	ENSG00000212694	12	122449156	C	G	chr12_122449156_C_G	9	0.0276074	0.767654	-0.0606283	0.204833	SNP	9	326	0.98269	ENSG00000212694	ENSG00000212694	4.696	rs78403073
QTS000021	ftp://ftp.ebi.ac.uk/pub/databases/spot/eQTL/sumstats/QTS000021/QTD000379/QTD000379.all.tsv.gz	ENSG00000255398	12	122449156	C	G	chr12_122449156_C_G	9	0.0276074	0.50304	0.11957	0.178102	SNP	9	326	0.98269	ENSG00000255398	ENSG00000255398	5.646	rs78403073
QTS000021	ftp://ftp.ebi.ac.uk/pub/databases/spot/eQTL/sumstats/QTS000021/QTD000379/QTD000379.all.tsv.gz	ENSG00000256092	12	122449156	C	G	chr12_122449156_C_G	9	0.0276074	0.532837	-0.167495	0.267929	SNP	9	326	0.98269	ENSG00000256092	ENSG00000256092	1.093	rs78403073
QTS000021	ftp://ftp.ebi.ac.uk/pub/databases/spot/eQTL/sumstats/QTS000021/QTD000379/QTD000379.all.tsv.gz	ENSG00000256546	12	122449156	C	G	chr12_122449156_C_G	9	0.0276074	0.454887	0.192116	0.256406	SNP	9	326	0.98269	ENSG00000256546	ENSG00000256546	1.235	rs78403073
QTS000021	ftp://ftp.ebi.ac.uk/pub/databases/spot/eQTL/sumstats/QTS000021/QTD000379/QTD000379.all.tsv.gz	ENSG00000256742	12	122449156	C	G	chr12_122449156_C_G	9	0.0276074	0.479207	0.209777	0.29572	SNP	9	326	0.98269	ENSG00000256742	ENSG00000256742	1.003	rs78403073
QTS000021	ftp://ftp.ebi.ac.uk/pub/databases/spot/eQTL/sumstats/QTS000021/QTD000379/QTD000379.all.tsv.gz	ENSG00000272849	12	122449156	C	G	chr12_122449156_C_G	9	0.0276074	0.436583	0.106232	0.136179	SNP	9	326	0.98269	ENSG00000272849	ENSG00000272849	3.57	rs78403073
QTS000021	ftp://ftp.ebi.ac.uk/pub/databases/spot/eQTL/sumstats/QTS000021/QTD000379/QTD000379.all.tsv.gz	ENSG00000276045	12	122449156	C	G	chr12_122449156_C_G	9	0.0276074	0.625752	0.162125	0.331722	SNP	9	326	0.98269	ENSG00000276045	ENSG00000276045	118	rs78403073
QTS000021	ftp://ftp.ebi.ac.uk/pub/databases/spot/eQTL/sumstats/QTS000021/QTD000379/QTD000379.all.tsv.gz	ENSG00000033030	12	122449445	G	C	chr12_122449445_G_C	32	0.122699	0.609928	0.0484461	0.0947573	SNP	40	326	0.99578	ENSG00000033030	ENSG00000033030	11.035	rs12303070
QTS000021	ftp://ftp.ebi.ac.uk/pub/databases/spot/eQTL/sumstats/QTS000021/QTD000379/QTD000379.all.tsv.gz	ENSG00000051825	12	122449445	G	C	chr12_122449445_G_C	32	0.122699	0.115111	0.132516	0.0836087	SNP	40	326	0.99578	ENSG00000051825	ENSG00000051825	0.903	rs12303070
QTS000021	ftp://ftp.ebi.ac.uk/pub/databases/spot/eQTL/sumstats/QTS000021/QTD000379/QTD000379.all.tsv.gz	ENSG00000089094	12	122449445	G	C	chr12_122449445_G_C	32	0.122699	0.135552	-0.178444	0.118904	SNP	40	326	0.99578	ENSG00000089094	ENSG00000089094	11.484	rs12303070
QTS000021	ftp://ftp.ebi.ac.uk/pub/databases/spot/eQTL/sumstats/QTS000021/QTD000379/QTD000379.all.tsv.gz	ENSG00000090975	12	122449445	G	C	chr12_122449445_G_C	32	0.122699	0.541194	-0.0785251	0.128219	SNP	40	326	0.99578	ENSG00000090975	ENSG00000090975	0.618	rs12303070
QTS000021	ftp://ftp.ebi.ac.uk/pub/databases/spot/eQTL/sumstats/QTS000021/QTD000379/QTD000379.all.tsv.gz	ENSG00000110801	12	122449445	G	C	chr12_122449445_G_C	32	0.122699	0.439207	0.0820186	0.105745	SNP	40	326	0.99578	ENSG00000110801	ENSG00000110801	3.103	rs12303070
QTS000021	ftp://ftp.ebi.ac.uk/pub/databases/spot/eQTL/sumstats/QTS000021/QTD000379/QTD000379.all.tsv.gz	ENSG00000110987	12	122449445	G	C	chr12_122449445_G_C	32	0.122699	0.118412	-0.233019	0.148363	SNP	40	326	0.99578	ENSG00000110987	ENSG00000110987	1.303	rs12303070
QTS000021	ftp://ftp.ebi.ac.uk/pub/databases/spot/eQTL/sumstats/QTS000021/QTD000379/QTD000379.all.tsv.gz	ENSG00000111011	12	122449445	G	C	chr12_122449445_G_C	32	0.122699	0.421427	0.0846736	0.105029	SNP	40	326	0.99578	ENSG00000111011	ENSG00000111011	32.678	rs12303070
QTS000021	ftp://ftp.ebi.ac.uk/pub/databases/spot/eQTL/sumstats/QTS000021/QTD000379/QTD000379.all.tsv.gz	ENSG00000111328	12	122449445	G	C	chr12_122449445_G_C	32	0.122699	0.346625	-0.119286	0.12634	SNP	40	326	0.99578	ENSG00000111328	ENSG00000111328	10.667	rs12303070
QTS000021	ftp://ftp.ebi.ac.uk/pub/databases/spot/eQTL/sumstats/QTS000021/QTD000379/QTD000379.all.tsv.gz	ENSG00000130779	12	122449445	G	C	chr12_122449445_G_C	32	0.122699	0.325818	-0.0963243	0.0977072	SNP	40	326	0.99578	ENSG00000130779	ENSG00000130779	20.443	rs12303070
QTS000021	ftp://ftp.ebi.ac.uk/pub/databases/spot/eQTL/sumstats/QTS000021/QTD000379/QTD000379.all.tsv.gz	ENSG00000130787	12	122449445	G	C	chr12_122449445_G_C	32	0.122699	0.179233	0.23115	0.171285	SNP	40	326	0.99578	ENSG00000130787	ENSG00000130787	0.701	rs12303070
QTS000021	ftp://ftp.ebi.ac.uk/pub/databases/spot/eQTL/sumstats/QTS000021/QTD000379/QTD000379.all.tsv.gz	ENSG00000130921	12	122449445	G	C	chr12_122449445_G_C	32	0.122699	0.93914	0.00622544	0.0813984	SNP	40	326	0.99578	ENSG00000130921	ENSG00000130921	3.049	rs12303070
QTS000021	ftp://ftp.ebi.ac.uk/pub/databases/spot/eQTL/sumstats/QTS000021/QTD000379/QTD000379.all.tsv.gz	ENSG00000139697	12	122449445	G	C	chr12_122449445_G_C	32	0.122699	0.530403	0.0452007	0.071876	SNP	40	326	0.99578	ENSG00000139697	ENSG00000139697	16.054	rs12303070
QTS000021	ftp://ftp.ebi.ac.uk/pub/databases/spot/eQTL/sumstats/QTS000021/QTD000379/QTD000379.all.tsv.gz	ENSG00000139718	12	122449445	G	C	chr12_122449445_G_C	32	0.122699	0.114648	0.155733	0.0981307	SNP	40	326	0.99578	ENSG00000139718	ENSG00000139718	11.516	rs12303070
QTS000021	ftp://ftp.ebi.ac.uk/pub/databases/spot/eQTL/sumstats/QTS000021/QTD000379/QTD000379.all.tsv.gz	ENSG00000139719	12	122449445	G	C	chr12_122449445_G_C	32	0.122699	0.188515	-0.0993367	0.0751937	SNP	40	326	0.99578	ENSG00000139719	ENSG00000139719	5.698	rs12303070
QTS000021	ftp://ftp.ebi.ac.uk/pub/databases/spot/eQTL/sumstats/QTS000021/QTD000379/QTD000379.all.tsv.gz	ENSG00000139722	12	122449445	G	C	chr12_122449445_G_C	32	0.122699	0.889422	0.0090781	0.0651813	SNP	40	326	0.99578	ENSG00000139722	ENSG00000139722	22.202	rs12303070
QTS000021	ftp://ftp.ebi.ac.uk/pub/databases/spot/eQTL/sumstats/QTS000021/QTD000379/QTD000379.all.tsv.gz	ENSG00000139725	12	122449445	G	C	chr12_122449445_G_C	32	0.122699	0.518503	0.0725862	0.112154	SNP	40	326	0.99578	ENSG00000139725	ENSG00000139725	2.905	rs12303070
QTS000021	ftp://ftp.ebi.ac.uk/pub/databases/spot/eQTL/sumstats/QTS000021/QTD000379/QTD000379.all.tsv.gz	ENSG00000139726	12	122449445	G	C	chr12_122449445_G_C	32	0.122699	0.752996	-0.0363591	0.115325	SNP	40	326	0.99578	ENSG00000139726	ENSG00000139726	26.444	rs12303070
QTS000021	ftp://ftp.ebi.ac.uk/pub/databases/spot/eQTL/sumstats/QTS000021/QTD000379/QTD000379.all.tsv.gz	ENSG00000150977	12	122449445	G	C	chr12_122449445_G_C	32	0.122699	0.0519518	0.20849	0.106408	SNP	40	326	0.99578	ENSG00000150977	ENSG00000150977	372.072	rs12303070
QTS000021	ftp://ftp.ebi.ac.uk/pub/databases/spot/eQTL/sumstats/QTS000021/QTD000379/QTD000379.all.tsv.gz	ENSG00000158104	12	122449445	G	C	chr12_122449445_G_C	32	0.122699	0.552909	0.0739104	0.124268	SNP	40	326	0.99578	ENSG00000158104	ENSG00000158104	0.551	rs12303070
QTS000021	ftp://ftp.ebi.ac.uk/pub/databases/spot/eQTL/sumstats/QTS000021/QTD000379/QTD000379.all.tsv.gz	ENSG00000175727	12	122449445	G	C	chr12_122449445_G_C	32	0.122699	0.452535	0.077645	0.103089	SNP	40	326	0.99578	ENSG00000175727	ENSG00000175727	18.566	rs12303070
QTS000021	ftp://ftp.ebi.ac.uk/pub/databases/spot/eQTL/sumstats/QTS000021/QTD000379/QTD000379.all.tsv.gz	ENSG00000182196	12	122449445	G	C	chr12_122449445_G_C	32	0.122699	0.483178	-0.0732061	0.104138	SNP	40	326	0.99578	ENSG00000182196	ENSG00000182196	1.389	rs12303070
QTS000021	ftp://ftp.ebi.ac.uk/pub/databases/spot/eQTL/sumstats/QTS000021/QTD000379/QTD000379.all.tsv.gz	ENSG00000182782	12	122449445	G	C	chr12_122449445_G_C	32	0.122699	0.597957	-0.0540093	0.102197	SNP	40	326	0.99578	ENSG00000182782	ENSG00000182782	30.49	rs12303070
QTS000021	ftp://ftp.ebi.ac.uk/pub/databases/spot/eQTL/sumstats/QTS000021/QTD000379/QTD000379.all.tsv.gz	ENSG00000183955	12	122449445	G	C	chr12_122449445_G_C	32	0.122699	0.799584	0.0273201	0.107414	SNP	40	326	0.99578	ENSG00000183955	ENSG00000183955	16.491	rs12303070
QTS000021	ftp://ftp.ebi.ac.uk/pub/databases/spot/eQTL/sumstats/QTS000021/QTD000379/QTD000379.all.tsv.gz	ENSG00000184047	12	122449445	G	C	chr12_122449445_G_C	32	0.122699	0.229838	-0.120339	0.0998039	SNP	40	326	0.99578	ENSG00000184047	ENSG00000184047	0.549	rs12303070
QTS000021	ftp://ftp.ebi.ac.uk/pub/databases/spot/eQTL/sumstats/QTS000021/QTD000379/QTD000379.all.tsv.gz	ENSG00000184445	12	122449445	G	C	chr12_122449445_G_C	32	0.122699	0.965927	-0.00574923	0.134361	SNP	40	326	0.99578	ENSG00000184445	ENSG00000184445	1.088	rs12303070
QTS000021	ftp://ftp.ebi.ac.uk/pub/databases/spot/eQTL/sumstats/QTS000021/QTD000379/QTD000379.all.tsv.gz	ENSG00000188735	12	122449445	G	C	chr12_122449445_G_C	32	0.122699	0.682854	-0.0389184	0.0950671	SNP	40	326	0.99578	ENSG00000188735	ENSG00000188735	2.792	rs12303070
QTS000021	ftp://ftp.ebi.ac.uk/pub/databases/spot/eQTL/sumstats/QTS000021/QTD000379/QTD000379.all.tsv.gz	ENSG00000212694	12	122449445	G	C	chr12_122449445_G_C	32	0.122699	0.970961	-0.00359109	0.0984797	SNP	40	326	0.99578	ENSG00000212694	ENSG00000212694	4.696	rs12303070
QTS000021	ftp://ftp.ebi.ac.uk/pub/databases/spot/eQTL/sumstats/QTS000021/QTD000379/QTD000379.all.tsv.gz	ENSG00000255398	12	122449445	G	C	chr12_122449445_G_C	32	0.122699	0.0909377	-0.144474	0.0849066	SNP	40	326	0.99578	ENSG00000255398	ENSG00000255398	5.646	rs12303070
QTS000021	ftp://ftp.ebi.ac.uk/pub/databases/spot/eQTL/sumstats/QTS000021/QTD000379/QTD000379.all.tsv.gz	ENSG00000256092	12	122449445	G	C	chr12_122449445_G_C	32	0.122699	0.650249	0.0585453	0.128857	SNP	40	326	0.99578	ENSG00000256092	ENSG00000256092	1.093	rs12303070
QTS000021	ftp://ftp.ebi.ac.uk/pub/databases/spot/eQTL/sumstats/QTS000021/QTD000379/QTD000379.all.tsv.gz	ENSG00000256546	12	122449445	G	C	chr12_122449445_G_C	32	0.122699	0.344467	0.116748	0.123099	SNP	40	326	0.99578	ENSG00000256546	ENSG00000256546	1.235	rs12303070
QTS000021	ftp://ftp.ebi.ac.uk/pub/databases/spot/eQTL/sumstats/QTS000021/QTD000379/QTD000379.all.tsv.gz	ENSG00000256742	12	122449445	G	C	chr12_122449445_G_C	32	0.122699	0.376395	0.125986	0.141999	SNP	40	326	0.99578	ENSG00000256742	ENSG00000256742	1.003	rs12303070
QTS000021	ftp://ftp.ebi.ac.uk/pub/databases/spot/eQTL/sumstats/QTS000021/QTD000379/QTD000379.all.tsv.gz	ENSG00000272849	12	122449445	G	C	chr12_122449445_G_C	32	0.122699	0.222746	0.0799019	0.0652579	SNP	40	326	0.99578	ENSG00000272849	ENSG00000272849	3.57	rs12303070
QTS000021	ftp://ftp.ebi.ac.uk/pub/databases/spot/eQTL/sumstats/QTS000021/QTD000379/QTD000379.all.tsv.gz	ENSG00000276045	12	122449445	G	C	chr12_122449445_G_C	32	0.122699	0.890104	-0.0220844	0.159557	SNP	40	326	0.99578	ENSG00000276045	ENSG00000276045	118	rs12303070
QTS000021	ftp://ftp.ebi.ac.uk/pub/databases/spot/eQTL/sumstats/QTS000021/QTD000379/QTD000379.all.tsv.gz	ENSG00000033030	12	122449454	C	T	chr12_122449454_C_T	53	0.190184	0.00448353	0.208243	0.0721518	SNP	264	326	0.98794	ENSG00000033030	ENSG00000033030	11.035	rs10773167
QTS000021	ftp://ftp.ebi.ac.uk/pub/databases/spot/eQTL/sumstats/QTS000021/QTD000379/QTD000379.all.tsv.gz	ENSG00000051825	12	122449454	C	T	chr12_122449454_C_T	53	0.190184	0.0284872	0.143484	0.064861	SNP	264	326	0.98794	ENSG00000051825	ENSG00000051825	0.903	rs10773167
QTS000021	ftp://ftp.ebi.ac.uk/pub/databases/spot/eQTL/sumstats/QTS000021/QTD000379/QTD000379.all.tsv.gz	ENSG00000089094	12	122449454	C	T	chr12_122449454_C_T	53	0.190184	0.762406	-0.0283631	0.0936445	SNP	264	326	0.98794	ENSG00000089094	ENSG00000089094	11.484	rs10773167
QTS000021	ftp://ftp.ebi.ac.uk/pub/databases/spot/eQTL/sumstats/QTS000021/QTD000379/QTD000379.all.tsv.gz	ENSG00000090975	12	122449454	C	T	chr12_122449454_C_T	53	0.190184	0.00972577	-0.257044	0.0981305	SNP	264	326	0.98794	ENSG00000090975	ENSG00000090975	0.618	rs10773167
QTS000021	ftp://ftp.ebi.ac.uk/pub/databases/spot/eQTL/sumstats/QTS000021/QTD000379/QTD000379.all.tsv.gz	ENSG00000110801	12	122449454	C	T	chr12_122449454_C_T	53	0.190184	0.981332	0.00194188	0.0828478	SNP	264	326	0.98794	ENSG00000110801	ENSG00000110801	3.103	rs10773167
QTS000021	ftp://ftp.ebi.ac.uk/pub/databases/spot/eQTL/sumstats/QTS000021/QTD000379/QTD000379.all.tsv.gz	ENSG00000110987	12	122449454	C	T	chr12_122449454_C_T	53	0.190184	0.564897	-0.0673992	0.116834	SNP	264	326	0.98794	ENSG00000110987	ENSG00000110987	1.303	rs10773167
QTS000021	ftp://ftp.ebi.ac.uk/pub/databases/spot/eQTL/sumstats/QTS000021/QTD000379/QTD000379.all.tsv.gz	ENSG00000111011	12	122449454	C	T	chr12_122449454_C_T	53	0.190184	0.245979	-0.0954264	0.081926	SNP	264	326	0.98794	ENSG00000111011	ENSG00000111011	32.678	rs10773167
QTS000021	ftp://ftp.ebi.ac.uk/pub/databases/spot/eQTL/sumstats/QTS000021/QTD000379/QTD000379.all.tsv.gz	ENSG00000111328	12	122449454	C	T	chr12_122449454_C_T	53	0.190184	0.909918	0.0112288	0.0990761	SNP	264	326	0.98794	ENSG00000111328	ENSG00000111328	10.667	rs10773167
QTS000021	ftp://ftp.ebi.ac.uk/pub/databases/spot/eQTL/sumstats/QTS000021/QTD000379/QTD000379.all.tsv.gz	ENSG00000130779	12	122449454	C	T	chr12_122449454_C_T	53	0.190184	0.00670246	-0.205592	0.0747597	SNP	264	326	0.98794	ENSG00000130779	ENSG00000130779	20.443	rs10773167
QTS000021	ftp://ftp.ebi.ac.uk/pub/databases/spot/eQTL/sumstats/QTS000021/QTD000379/QTD000379.all.tsv.gz	ENSG00000130787	12	122449454	C	T	chr12_122449454_C_T	53	0.190184	0.386844	0.116652	0.134404	SNP	264	326	0.98794	ENSG00000130787	ENSG00000130787	0.701	rs10773167
QTS000021	ftp://ftp.ebi.ac.uk/pub/databases/spot/eQTL/sumstats/QTS000021/QTD000379/QTD000379.all.tsv.gz	ENSG00000130921	12	122449454	C	T	chr12_122449454_C_T	53	0.190184	0.590609	0.0342792	0.0635829	SNP	264	326	0.98794	ENSG00000130921	ENSG00000130921	3.049	rs10773167
QTS000021	ftp://ftp.ebi.ac.uk/pub/databases/spot/eQTL/sumstats/QTS000021/QTD000379/QTD000379.all.tsv.gz	ENSG00000139697	12	122449454	C	T	chr12_122449454_C_T	53	0.190184	0.893287	0.00756143	0.0562702	SNP	264	326	0.98794	ENSG00000139697	ENSG00000139697	16.054	rs10773167
QTS000021	ftp://ftp.ebi.ac.uk/pub/databases/spot/eQTL/sumstats/QTS000021/QTD000379/QTD000379.all.tsv.gz	ENSG00000139718	12	122449454	C	T	chr12_122449454_C_T	53	0.190184	0.584678	-0.0423415	0.0772984	SNP	264	326	0.98794	ENSG00000139718	ENSG00000139718	11.516	rs10773167
QTS000021	ftp://ftp.ebi.ac.uk/pub/databases/spot/eQTL/sumstats/QTS000021/QTD000379/QTD000379.all.tsv.gz	ENSG00000139719	12	122449454	C	T	chr12_122449454_C_T	53	0.190184	0.0810594	-0.102814	0.0585313	SNP	264	326	0.98794	ENSG00000139719	ENSG00000139719	5.698	rs10773167
QTS000021	ftp://ftp.ebi.ac.uk/pub/databases/spot/eQTL/sumstats/QTS000021/QTD000379/QTD000379.all.tsv.gz	ENSG00000139722	12	122449454	C	T	chr12_122449454_C_T	53	0.190184	0.431384	-0.0401282	0.0508606	SNP	264	326	0.98794	ENSG00000139722	ENSG00000139722	22.202	rs10773167
QTS000021	ftp://ftp.ebi.ac.uk/pub/databases/spot/eQTL/sumstats/QTS000021/QTD000379/QTD000379.all.tsv.gz	ENSG00000139725	12	122449454	C	T	chr12_122449454_C_T	53	0.190184	0.00384523	0.250705	0.0853626	SNP	264	326	0.98794	ENSG00000139725	ENSG00000139725	2.905	rs10773167
QTS000021	ftp://ftp.ebi.ac.uk/pub/databases/spot/eQTL/sumstats/QTS000021/QTD000379/QTD000379.all.tsv.gz	ENSG00000139726	12	122449454	C	T	chr12_122449454_C_T	53	0.190184	0.670516	-0.0384279	0.0901452	SNP	264	326	0.98794	ENSG00000139726	ENSG00000139726	26.444	rs10773167
QTS000021	ftp://ftp.ebi.ac.uk/pub/databases/spot/eQTL/sumstats/QTS000021/QTD000379/QTD000379.all.tsv.gz	ENSG00000150977	12	122449454	C	T	chr12_122449454_C_T	53	0.190184	0.01522	0.20285	0.0826049	SNP	264	326	0.98794	ENSG00000150977	ENSG00000150977	372.072	rs10773167
QTS000021	ftp://ftp.ebi.ac.uk/pub/databases/spot/eQTL/sumstats/QTS000021/QTD000379/QTD000379.all.tsv.gz	ENSG00000158104	12	122449454	C	T	chr12_122449454_C_T	53	0.190184	0.322068	-0.0963303	0.0969565	SNP	264	326	0.98794	ENSG00000158104	ENSG00000158104	0.551	rs10773167
QTS000021	ftp://ftp.ebi.ac.uk/pub/databases/spot/eQTL/sumstats/QTS000021/QTD000379/QTD000379.all.tsv.gz	ENSG00000175727	12	122449454	C	T	chr12_122449454_C_T	53	0.190184	0.2779	-0.0875993	0.0804361	SNP	264	326	0.98794	ENSG00000175727	ENSG00000175727	18.566	rs10773167
QTS000021	ftp://ftp.ebi.ac.uk/pub/databases/spot/eQTL/sumstats/QTS000021/QTD000379/QTD000379.all.tsv.gz	ENSG00000182196	12	122449454	C	T	chr12_122449454_C_T	53	0.190184	0.471764	-0.0587388	0.0814165	SNP	264	326	0.98794	ENSG00000182196	ENSG00000182196	1.389	rs10773167
QTS000021	ftp://ftp.ebi.ac.uk/pub/databases/spot/eQTL/sumstats/QTS000021/QTD000379/QTD000379.all.tsv.gz	ENSG00000182782	12	122449454	C	T	chr12_122449454_C_T	53	0.190184	0.695349	0.0313661	0.07994	SNP	264	326	0.98794	ENSG00000182782	ENSG00000182782	30.49	rs10773167
QTS000021	ftp://ftp.ebi.ac.uk/pub/databases/spot/eQTL/sumstats/QTS000021/QTD000379/QTD000379.all.tsv.gz	ENSG00000183955	12	122449454	C	T	chr12_122449454_C_T	53	0.190184	0.219326	-0.103094	0.0835752	SNP	264	326	0.98794	ENSG00000183955	ENSG00000183955	16.491	rs10773167
QTS000021	ftp://ftp.ebi.ac.uk/pub/databases/spot/eQTL/sumstats/QTS000021/QTD000379/QTD000379.all.tsv.gz	ENSG00000184047	12	122449454	C	T	chr12_122449454_C_T	53	0.190184	0.647902	0.0358593	0.0783619	SNP	264	326	0.98794	ENSG00000184047	ENSG00000184047	0.549	rs10773167
QTS000021	ftp://ftp.ebi.ac.uk/pub/databases/spot/eQTL/sumstats/QTS000021/QTD000379/QTD000379.all.tsv.gz	ENSG00000184445	12	122449454	C	T	chr12_122449454_C_T	53	0.190184	0.0324104	0.223389	0.103438	SNP	264	326	0.98794	ENSG00000184445	ENSG00000184445	1.088	rs10773167
QTS000021	ftp://ftp.ebi.ac.uk/pub/databases/spot/eQTL/sumstats/QTS000021/QTD000379/QTD000379.all.tsv.gz	ENSG00000188735	12	122449454	C	T	chr12_122449454_C_T	53	0.190184	0.00697166	0.198557	0.0725604	SNP	264	326	0.98794	ENSG00000188735	ENSG00000188735	2.792	rs10773167
QTS000021	ftp://ftp.ebi.ac.uk/pub/databases/spot/eQTL/sumstats/QTS000021/QTD000379/QTD000379.all.tsv.gz	ENSG00000212694	12	122449454	C	T	chr12_122449454_C_T	53	0.190184	0.0421353	-0.155651	0.0759295	SNP	264	326	0.98794	ENSG00000212694	ENSG00000212694	4.696	rs10773167
QTS000021	ftp://ftp.ebi.ac.uk/pub/databases/spot/eQTL/sumstats/QTS000021/QTD000379/QTD000379.all.tsv.gz	ENSG00000255398	12	122449454	C	T	chr12_122449454_C_T	53	0.190184	0.918025	-0.0069107	0.0670308	SNP	264	326	0.98794	ENSG00000255398	ENSG00000255398	5.646	rs10773167
QTS000021	ftp://ftp.ebi.ac.uk/pub/databases/spot/eQTL/sumstats/QTS000021/QTD000379/QTD000379.all.tsv.gz	ENSG00000256092	12	122449454	C	T	chr12_122449454_C_T	53	0.190184	0.414088	0.0823892	0.100594	SNP	264	326	0.98794	ENSG00000256092	ENSG00000256092	1.093	rs10773167
QTS000021	ftp://ftp.ebi.ac.uk/pub/databases/spot/eQTL/sumstats/QTS000021/QTD000379/QTD000379.all.tsv.gz	ENSG00000256546	12	122449454	C	T	chr12_122449454_C_T	53	0.190184	0.873674	-0.0153747	0.0965328	SNP	264	326	0.98794	ENSG00000256546	ENSG00000256546	1.235	rs10773167
QTS000021	ftp://ftp.ebi.ac.uk/pub/databases/spot/eQTL/sumstats/QTS000021/QTD000379/QTD000379.all.tsv.gz	ENSG00000256742	12	122449454	C	T	chr12_122449454_C_T	53	0.190184	0.0208027	0.255441	0.109323	SNP	264	326	0.98794	ENSG00000256742	ENSG00000256742	1.003	rs10773167
QTS000021	ftp://ftp.ebi.ac.uk/pub/databases/spot/eQTL/sumstats/QTS000021/QTD000379/QTD000379.all.tsv.gz	ENSG00000272849	12	122449454	C	T	chr12_122449454_C_T	53	0.190184	0.231933	-0.0612571	0.051034	SNP	264	326	0.98794	ENSG00000272849	ENSG00000272849	3.57	rs10773167
QTS000021	ftp://ftp.ebi.ac.uk/pub/databases/spot/eQTL/sumstats/QTS000021/QTD000379/QTD000379.all.tsv.gz	ENSG00000276045	12	122449454	C	T	chr12_122449454_C_T	53	0.190184	0.367139	0.112552	0.12442	SNP	264	326	0.98794	ENSG00000276045	ENSG00000276045	118	rs10773167
QTS000021	ftp://ftp.ebi.ac.uk/pub/databases/spot/eQTL/sumstats/QTS000021/QTD000379/QTD000379.all.tsv.gz	ENSG00000033030	12	122449717	A	C	chr12_122449717_A_C	9	0.0276074	0.716319	-0.0718088	0.197234	SNP	9	326	0.98269	ENSG00000033030	ENSG00000033030	11.035	rs74977473
QTS000021	ftp://ftp.ebi.ac.uk/pub/databases/spot/eQTL/sumstats/QTS000021/QTD000379/QTD000379.all.tsv.gz	ENSG00000051825	12	122449717	A	C	chr12_122449717_A_C	9	0.0276074	0.728209	-0.0610516	0.175351	SNP	9	326	0.98269	ENSG00000051825	ENSG00000051825	0.903	rs74977473
QTS000021	ftp://ftp.ebi.ac.uk/pub/databases/spot/eQTL/sumstats/QTS000021/QTD000379/QTD000379.all.tsv.gz	ENSG00000089094	12	122449717	A	C	chr12_122449717_A_C	9	0.0276074	0.87959	0.0378228	0.249243	SNP	9	326	0.98269	ENSG00000089094	ENSG00000089094	11.484	rs74977473
QTS000021	ftp://ftp.ebi.ac.uk/pub/databases/spot/eQTL/sumstats/QTS000021/QTD000379/QTD000379.all.tsv.gz	ENSG00000090975	12	122449717	A	C	chr12_122449717_A_C	9	0.0276074	0.772064	-0.0774939	0.26703	SNP	9	326	0.98269	ENSG00000090975	ENSG00000090975	0.618	rs74977473
QTS000021	ftp://ftp.ebi.ac.uk/pub/databases/spot/eQTL/sumstats/QTS000021/QTD000379/QTD000379.all.tsv.gz	ENSG00000110801	12	122449717	A	C	chr12_122449717_A_C	9	0.0276074	0.348469	0.206732	0.2198	SNP	9	326	0.98269	ENSG00000110801	ENSG00000110801	3.103	rs74977473
QTS000021	ftp://ftp.ebi.ac.uk/pub/databases/spot/eQTL/sumstats/QTS000021/QTD000379/QTD000379.all.tsv.gz	ENSG00000110987	12	122449717	A	C	chr12_122449717_A_C	9	0.0276074	0.722061	0.110873	0.311107	SNP	9	326	0.98269	ENSG00000110987	ENSG00000110987	1.303	rs74977473
QTS000021	ftp://ftp.ebi.ac.uk/pub/databases/spot/eQTL/sumstats/QTS000021/QTD000379/QTD000379.all.tsv.gz	ENSG00000111011	12	122449717	A	C	chr12_122449717_A_C	9	0.0276074	0.287576	-0.232843	0.218161	SNP	9	326	0.98269	ENSG00000111011	ENSG00000111011	32.678	rs74977473
QTS000021	ftp://ftp.ebi.ac.uk/pub/databases/spot/eQTL/sumstats/QTS000021/QTD000379/QTD000379.all.tsv.gz	ENSG00000111328	12	122449717	A	C	chr12_122449717_A_C	9	0.0276074	0.0494786	-0.515423	0.260223	SNP	9	326	0.98269	ENSG00000111328	ENSG00000111328	10.667	rs74977473
QTS000021	ftp://ftp.ebi.ac.uk/pub/databases/spot/eQTL/sumstats/QTS000021/QTD000379/QTD000379.all.tsv.gz	ENSG00000130779	12	122449717	A	C	chr12_122449717_A_C	9	0.0276074	0.0531264	-0.392596	0.201383	SNP	9	326	0.98269	ENSG00000130779	ENSG00000130779	20.443	rs74977473
QTS000021	ftp://ftp.ebi.ac.uk/pub/databases/spot/eQTL/sumstats/QTS000021/QTD000379/QTD000379.all.tsv.gz	ENSG00000130787	12	122449717	A	C	chr12_122449717_A_C	9	0.0276074	0.246059	-0.415668	0.356922	SNP	9	326	0.98269	ENSG00000130787	ENSG00000130787	0.701	rs74977473
QTS000021	ftp://ftp.ebi.ac.uk/pub/databases/spot/eQTL/sumstats/QTS000021/QTD000379/QTD000379.all.tsv.gz	ENSG00000130921	12	122449717	A	C	chr12_122449717_A_C	9	0.0276074	0.891201	0.023204	0.169347	SNP	9	326	0.98269	ENSG00000130921	ENSG00000130921	3.049	rs74977473
QTS000021	ftp://ftp.ebi.ac.uk/pub/databases/spot/eQTL/sumstats/QTS000021/QTD000379/QTD000379.all.tsv.gz	ENSG00000139697	12	122449717	A	C	chr12_122449717_A_C	9	0.0276074	0.622325	0.0738508	0.149619	SNP	9	326	0.98269	ENSG00000139697	ENSG00000139697	16.054	rs74977473
QTS000021	ftp://ftp.ebi.ac.uk/pub/databases/spot/eQTL/sumstats/QTS000021/QTD000379/QTD000379.all.tsv.gz	ENSG00000139718	12	122449717	A	C	chr12_122449717_A_C	9	0.0276074	0.623948	-0.101073	0.205729	SNP	9	326	0.98269	ENSG00000139718	ENSG00000139718	11.516	rs74977473
QTS000021	ftp://ftp.ebi.ac.uk/pub/databases/spot/eQTL/sumstats/QTS000021/QTD000379/QTD000379.all.tsv.gz	ENSG00000139719	12	122449717	A	C	chr12_122449717_A_C	9	0.0276074	0.737036	0.0529194	0.157305	SNP	9	326	0.98269	ENSG00000139719	ENSG00000139719	5.698	rs74977473
QTS000021	ftp://ftp.ebi.ac.uk/pub/databases/spot/eQTL/sumstats/QTS000021/QTD000379/QTD000379.all.tsv.gz	ENSG00000139722	12	122449717	A	C	chr12_122449717_A_C	9	0.0276074	0.907218	0.0158329	0.135616	SNP	9	326	0.98269	ENSG00000139722	ENSG00000139722	22.202	rs74977473
QTS000021	ftp://ftp.ebi.ac.uk/pub/databases/spot/eQTL/sumstats/QTS000021/QTD000379/QTD000379.all.tsv.gz	ENSG00000139725	12	122449717	A	C	chr12_122449717_A_C	9	0.0276074	0.440594	-0.180329	0.233202	SNP	9	326	0.98269	ENSG00000139725	ENSG00000139725	2.905	rs74977473
QTS000021	ftp://ftp.ebi.ac.uk/pub/databases/spot/eQTL/sumstats/QTS000021/QTD000379/QTD000379.all.tsv.gz	ENSG00000139726	12	122449717	A	C	chr12_122449717_A_C	9	0.0276074	0.783038	0.0661958	0.239959	SNP	9	326	0.98269	ENSG00000139726	ENSG00000139726	26.444	rs74977473
QTS000021	ftp://ftp.ebi.ac.uk/pub/databases/spot/eQTL/sumstats/QTS000021/QTD000379/QTD000379.all.tsv.gz	ENSG00000150977	12	122449717	A	C	chr12_122449717_A_C	9	0.0276074	0.589769	-0.12105	0.224021	SNP	9	326	0.98269	ENSG00000150977	ENSG00000150977	372.072	rs74977473
QTS000021	ftp://ftp.ebi.ac.uk/pub/databases/spot/eQTL/sumstats/QTS000021/QTD000379/QTD000379.all.tsv.gz	ENSG00000158104	12	122449717	A	C	chr12_122449717_A_C	9	0.0276074	0.601883	0.13521	0.258618	SNP	9	326	0.98269	ENSG00000158104	ENSG00000158104	0.551	rs74977473
QTS000021	ftp://ftp.ebi.ac.uk/pub/databases/spot/eQTL/sumstats/QTS000021/QTD000379/QTD000379.all.tsv.gz	ENSG00000175727	12	122449717	A	C	chr12_122449717_A_C	9	0.0276074	0.71751	0.0778602	0.214798	SNP	9	326	0.98269	ENSG00000175727	ENSG00000175727	18.566	rs74977473
QTS000021	ftp://ftp.ebi.ac.uk/pub/databases/spot/eQTL/sumstats/QTS000021/QTD000379/QTD000379.all.tsv.gz	ENSG00000182196	12	122449717	A	C	chr12_122449717_A_C	9	0.0276074	0.531925	-0.135796	0.21674	SNP	9	326	0.98269	ENSG00000182196	ENSG00000182196	1.389	rs74977473
QTS000021	ftp://ftp.ebi.ac.uk/pub/databases/spot/eQTL/sumstats/QTS000021/QTD000379/QTD000379.all.tsv.gz	ENSG00000182782	12	122449717	A	C	chr12_122449717_A_C	9	0.0276074	0.61649	0.106726	0.212647	SNP	9	326	0.98269	ENSG00000182782	ENSG00000182782	30.49	rs74977473
QTS000021	ftp://ftp.ebi.ac.uk/pub/databases/spot/eQTL/sumstats/QTS000021/QTD000379/QTD000379.all.tsv.gz	ENSG00000183955	12	122449717	A	C	chr12_122449717_A_C	9	0.0276074	0.274762	-0.244051	0.222629	SNP	9	326	0.98269	ENSG00000183955	ENSG00000183955	16.491	rs74977473
QTS000021	ftp://ftp.ebi.ac.uk/pub/databases/spot/eQTL/sumstats/QTS000021/QTD000379/QTD000379.all.tsv.gz	ENSG00000184047	12	122449717	A	C	chr12_122449717_A_C	9	0.0276074	0.562973	0.120834	0.208429	SNP	9	326	0.98269	ENSG00000184047	ENSG00000184047	0.549	rs74977473
QTS000021	ftp://ftp.ebi.ac.uk/pub/databases/spot/eQTL/sumstats/QTS000021/QTD000379/QTD000379.all.tsv.gz	ENSG00000184445	12	122449717	A	C	chr12_122449717_A_C	9	0.0276074	0.232308	0.333658	0.278199	SNP	9	326	0.98269	ENSG00000184445	ENSG00000184445	1.088	rs74977473
QTS000021	ftp://ftp.ebi.ac.uk/pub/databases/spot/eQTL/sumstats/QTS000021/QTD000379/QTD000379.all.tsv.gz	ENSG00000188735	12	122449717	A	C	chr12_122449717_A_C	9	0.0276074	0.517287	-0.128275	0.197624	SNP	9	326	0.98269	ENSG00000188735	ENSG00000188735	2.792	rs74977473
QTS000021	ftp://ftp.ebi.ac.uk/pub/databases/spot/eQTL/sumstats/QTS000021/QTD000379/QTD000379.all.tsv.gz	ENSG00000212694	12	122449717	A	C	chr12_122449717_A_C	9	0.0276074	0.767654	-0.0606283	0.204833	SNP	9	326	0.98269	ENSG00000212694	ENSG00000212694	4.696	rs74977473
QTS000021	ftp://ftp.ebi.ac.uk/pub/databases/spot/eQTL/sumstats/QTS000021/QTD000379/QTD000379.all.tsv.gz	ENSG00000255398	12	122449717	A	C	chr12_122449717_A_C	9	0.0276074	0.50304	0.11957	0.178102	SNP	9	326	0.98269	ENSG00000255398	ENSG00000255398	5.646	rs74977473
QTS000021	ftp://ftp.ebi.ac.uk/pub/databases/spot/eQTL/sumstats/QTS000021/QTD000379/QTD000379.all.tsv.gz	ENSG00000256092	12	122449717	A	C	chr12_122449717_A_C	9	0.0276074	0.532837	-0.167495	0.267929	SNP	9	326	0.98269	ENSG00000256092	ENSG00000256092	1.093	rs74977473
QTS000021	ftp://ftp.ebi.ac.uk/pub/databases/spot/eQTL/sumstats/QTS000021/QTD000379/QTD000379.all.tsv.gz	ENSG00000256546	12	122449717	A	C	chr12_122449717_A_C	9	0.0276074	0.454887	0.192116	0.256406	SNP	9	326	0.98269	ENSG00000256546	ENSG00000256546	1.235	rs74977473
QTS000021	ftp://ftp.ebi.ac.uk/pub/databases/spot/eQTL/sumstats/QTS000021/QTD000379/QTD000379.all.tsv.gz	ENSG00000256742	12	122449717	A	C	chr12_122449717_A_C	9	0.0276074	0.479207	0.209777	0.29572	SNP	9	326	0.98269	ENSG00000256742	ENSG00000256742	1.003	rs74977473
QTS000021	ftp://ftp.ebi.ac.uk/pub/databases/spot/eQTL/sumstats/QTS000021/QTD000379/QTD000379.all.tsv.gz	ENSG00000272849	12	122449717	A	C	chr12_122449717_A_C	9	0.0276074	0.436583	0.106232	0.136179	SNP	9	326	0.98269	ENSG00000272849	ENSG00000272849	3.57	rs74977473
QTS000021	ftp://ftp.ebi.ac.uk/pub/databases/spot/eQTL/sumstats/QTS000021/QTD000379/QTD000379.all.tsv.gz	ENSG00000276045	12	122449717	A	C	chr12_122449717_A_C	9	0.0276074	0.625752	0.162125	0.331722	SNP	9	326	0.98269	ENSG00000276045	ENSG00000276045	118	rs74977473
QTS000021	ftp://ftp.ebi.ac.uk/pub/databases/spot/eQTL/sumstats/QTS000021/QTD000379/QTD000379.all.tsv.gz	ENSG00000033030	12	122449793	A	AC	chr12_122449793_A_AC	108	0.457055	0.12014	0.103876	0.0664509	INDEL	149	326	0.98054	ENSG00000033030	ENSG00000033030	11.035	rs57618888
QTS000021	ftp://ftp.ebi.ac.uk/pub/databases/spot/eQTL/sumstats/QTS000021/QTD000379/QTD000379.all.tsv.gz	ENSG00000051825	12	122449793	A	AC	chr12_122449793_A_AC	108	0.457055	0.431088	0.0469247	0.0594367	INDEL	149	326	0.98054	ENSG00000051825	ENSG00000051825	0.903	rs57618888
QTS000021	ftp://ftp.ebi.ac.uk/pub/databases/spot/eQTL/sumstats/QTS000021/QTD000379/QTD000379.all.tsv.gz	ENSG00000089094	12	122449793	A	AC	chr12_122449793_A_AC	108	0.457055	0.808473	-0.0205473	0.0846155	INDEL	149	326	0.98054	ENSG00000089094	ENSG00000089094	11.484	rs57618888
QTS000021	ftp://ftp.ebi.ac.uk/pub/databases/spot/eQTL/sumstats/QTS000021/QTD000379/QTD000379.all.tsv.gz	ENSG00000090975	12	122449793	A	AC	chr12_122449793_A_AC	108	0.457055	0.23658	-0.107266	0.0902613	INDEL	149	326	0.98054	ENSG00000090975	ENSG00000090975	0.618	rs57618888
QTS000021	ftp://ftp.ebi.ac.uk/pub/databases/spot/eQTL/sumstats/QTS000021/QTD000379/QTD000379.all.tsv.gz	ENSG00000110801	12	122449793	A	AC	chr12_122449793_A_AC	108	0.457055	0.557693	-0.043932	0.0747645	INDEL	149	326	0.98054	ENSG00000110801	ENSG00000110801	3.103	rs57618888
QTS000021	ftp://ftp.ebi.ac.uk/pub/databases/spot/eQTL/sumstats/QTS000021/QTD000379/QTD000379.all.tsv.gz	ENSG00000110987	12	122449793	A	AC	chr12_122449793_A_AC	108	0.457055	0.218577	0.129902	0.105135	INDEL	149	326	0.98054	ENSG00000110987	ENSG00000110987	1.303	rs57618888
QTS000021	ftp://ftp.ebi.ac.uk/pub/databases/spot/eQTL/sumstats/QTS000021/QTD000379/QTD000379.all.tsv.gz	ENSG00000111011	12	122449793	A	AC	chr12_122449793_A_AC	108	0.457055	0.440223	-0.0574291	0.0742071	INDEL	149	326	0.98054	ENSG00000111011	ENSG00000111011	32.678	rs57618888
QTS000021	ftp://ftp.ebi.ac.uk/pub/databases/spot/eQTL/sumstats/QTS000021/QTD000379/QTD000379.all.tsv.gz	ENSG00000111328	12	122449793	A	AC	chr12_122449793_A_AC	108	0.457055	0.37873	0.0788262	0.0892825	INDEL	149	326	0.98054	ENSG00000111328	ENSG00000111328	10.667	rs57618888
QTS000021	ftp://ftp.ebi.ac.uk/pub/databases/spot/eQTL/sumstats/QTS000021/QTD000379/QTD000379.all.tsv.gz	ENSG00000130779	12	122449793	A	AC	chr12_122449793_A_AC	108	0.457055	0.311509	-0.0700801	0.0690082	INDEL	149	326	0.98054	ENSG00000130779	ENSG00000130779	20.443	rs57618888
QTS000021	ftp://ftp.ebi.ac.uk/pub/databases/spot/eQTL/sumstats/QTS000021/QTD000379/QTD000379.all.tsv.gz	ENSG00000130787	12	122449793	A	AC	chr12_122449793_A_AC	108	0.457055	0.211535	0.151952	0.121098	INDEL	149	326	0.98054	ENSG00000130787	ENSG00000130787	0.701	rs57618888
QTS000021	ftp://ftp.ebi.ac.uk/pub/databases/spot/eQTL/sumstats/QTS000021/QTD000379/QTD000379.all.tsv.gz	ENSG00000130921	12	122449793	A	AC	chr12_122449793_A_AC	108	0.457055	0.991119	-0.000641157	0.0575023	INDEL	149	326	0.98054	ENSG00000130921	ENSG00000130921	3.049	rs57618888
QTS000021	ftp://ftp.ebi.ac.uk/pub/databases/spot/eQTL/sumstats/QTS000021/QTD000379/QTD000379.all.tsv.gz	ENSG00000139697	12	122449793	A	AC	chr12_122449793_A_AC	108	0.457055	0.951981	0.00306685	0.0508415	INDEL	149	326	0.98054	ENSG00000139697	ENSG00000139697	16.054	rs57618888
QTS000021	ftp://ftp.ebi.ac.uk/pub/databases/spot/eQTL/sumstats/QTS000021/QTD000379/QTD000379.all.tsv.gz	ENSG00000139718	12	122449793	A	AC	chr12_122449793_A_AC	108	0.457055	0.900648	-0.00874208	0.0699048	INDEL	149	326	0.98054	ENSG00000139718	ENSG00000139718	11.516	rs57618888
QTS000021	ftp://ftp.ebi.ac.uk/pub/databases/spot/eQTL/sumstats/QTS000021/QTD000379/QTD000379.all.tsv.gz	ENSG00000139719	12	122449793	A	AC	chr12_122449793_A_AC	108	0.457055	0.185198	-0.0707	0.0531133	INDEL	149	326	0.98054	ENSG00000139719	ENSG00000139719	5.698	rs57618888
QTS000021	ftp://ftp.ebi.ac.uk/pub/databases/spot/eQTL/sumstats/QTS000021/QTD000379/QTD000379.all.tsv.gz	ENSG00000139722	12	122449793	A	AC	chr12_122449793_A_AC	108	0.457055	0.559035	-0.0269347	0.0459949	INDEL	149	326	0.98054	ENSG00000139722	ENSG00000139722	22.202	rs57618888
QTS000021	ftp://ftp.ebi.ac.uk/pub/databases/spot/eQTL/sumstats/QTS000021/QTD000379/QTD000379.all.tsv.gz	ENSG00000139725	12	122449793	A	AC	chr12_122449793_A_AC	108	0.457055	0.0338846	0.167319	0.078138	INDEL	149	326	0.98054	ENSG00000139725	ENSG00000139725	2.905	rs57618888
QTS000021	ftp://ftp.ebi.ac.uk/pub/databases/spot/eQTL/sumstats/QTS000021/QTD000379/QTD000379.all.tsv.gz	ENSG00000139726	12	122449793	A	AC	chr12_122449793_A_AC	108	0.457055	0.218388	0.100218	0.0810771	INDEL	149	326	0.98054	ENSG00000139726	ENSG00000139726	26.444	rs57618888
QTS000021	ftp://ftp.ebi.ac.uk/pub/databases/spot/eQTL/sumstats/QTS000021/QTD000379/QTD000379.all.tsv.gz	ENSG00000150977	12	122449793	A	AC	chr12_122449793_A_AC	108	0.457055	0.17412	0.103328	0.0756621	INDEL	149	326	0.98054	ENSG00000150977	ENSG00000150977	372.072	rs57618888
QTS000021	ftp://ftp.ebi.ac.uk/pub/databases/spot/eQTL/sumstats/QTS000021/QTD000379/QTD000379.all.tsv.gz	ENSG00000158104	12	122449793	A	AC	chr12_122449793_A_AC	108	0.457055	0.17718	-0.118441	0.0873492	INDEL	149	326	0.98054	ENSG00000158104	ENSG00000158104	0.551	rs57618888
QTS000021	ftp://ftp.ebi.ac.uk/pub/databases/spot/eQTL/sumstats/QTS000021/QTD000379/QTD000379.all.tsv.gz	ENSG00000175727	12	122449793	A	AC	chr12_122449793_A_AC	108	0.457055	0.543506	-0.0443737	0.0728719	INDEL	149	326	0.98054	ENSG00000175727	ENSG00000175727	18.566	rs57618888
QTS000021	ftp://ftp.ebi.ac.uk/pub/databases/spot/eQTL/sumstats/QTS000021/QTD000379/QTD000379.all.tsv.gz	ENSG00000182196	12	122449793	A	AC	chr12_122449793_A_AC	108	0.457055	0.432352	-0.0578947	0.0735337	INDEL	149	326	0.98054	ENSG00000182196	ENSG00000182196	1.389	rs57618888
QTS000021	ftp://ftp.ebi.ac.uk/pub/databases/spot/eQTL/sumstats/QTS000021/QTD000379/QTD000379.all.tsv.gz	ENSG00000182782	12	122449793	A	AC	chr12_122449793_A_AC	108	0.457055	0.0258733	0.159931	0.071056	INDEL	149	326	0.98054	ENSG00000182782	ENSG00000182782	30.49	rs57618888
QTS000021	ftp://ftp.ebi.ac.uk/pub/databases/spot/eQTL/sumstats/QTS000021/QTD000379/QTD000379.all.tsv.gz	ENSG00000183955	12	122449793	A	AC	chr12_122449793_A_AC	108	0.457055	0.848512	0.0145211	0.0758865	INDEL	149	326	0.98054	ENSG00000183955	ENSG00000183955	16.491	rs57618888
QTS000021	ftp://ftp.ebi.ac.uk/pub/databases/spot/eQTL/sumstats/QTS000021/QTD000379/QTD000379.all.tsv.gz	ENSG00000184047	12	122449793	A	AC	chr12_122449793_A_AC	108	0.457055	0.43203	0.0557031	0.0707005	INDEL	149	326	0.98054	ENSG00000184047	ENSG00000184047	0.549	rs57618888
QTS000021	ftp://ftp.ebi.ac.uk/pub/databases/spot/eQTL/sumstats/QTS000021/QTD000379/QTD000379.all.tsv.gz	ENSG00000184445	12	122449793	A	AC	chr12_122449793_A_AC	108	0.457055	0.0524558	0.183217	0.0937128	INDEL	149	326	0.98054	ENSG00000184445	ENSG00000184445	1.088	rs57618888
QTS000021	ftp://ftp.ebi.ac.uk/pub/databases/spot/eQTL/sumstats/QTS000021/QTD000379/QTD000379.all.tsv.gz	ENSG00000188735	12	122449793	A	AC	chr12_122449793_A_AC	108	0.457055	0.011092	0.169096	0.0657417	INDEL	149	326	0.98054	ENSG00000188735	ENSG00000188735	2.792	rs57618888
QTS000021	ftp://ftp.ebi.ac.uk/pub/databases/spot/eQTL/sumstats/QTS000021/QTD000379/QTD000379.all.tsv.gz	ENSG00000212694	12	122449793	A	AC	chr12_122449793_A_AC	108	0.457055	0.347497	-0.0653687	0.0693601	INDEL	149	326	0.98054	ENSG00000212694	ENSG00000212694	4.696	rs57618888
QTS000021	ftp://ftp.ebi.ac.uk/pub/databases/spot/eQTL/sumstats/QTS000021/QTD000379/QTD000379.all.tsv.gz	ENSG00000255398	12	122449793	A	AC	chr12_122449793_A_AC	108	0.457055	0.0762028	0.106999	0.0599212	INDEL	149	326	0.98054	ENSG00000255398	ENSG00000255398	5.646	rs57618888
QTS000021	ftp://ftp.ebi.ac.uk/pub/databases/spot/eQTL/sumstats/QTS000021/QTD000379/QTD000379.all.tsv.gz	ENSG00000256092	12	122449793	A	AC	chr12_122449793_A_AC	108	0.457055	0.247358	0.105312	0.0906782	INDEL	149	326	0.98054	ENSG00000256092	ENSG00000256092	1.093	rs57618888
QTS000021	ftp://ftp.ebi.ac.uk/pub/databases/spot/eQTL/sumstats/QTS000021/QTD000379/QTD000379.all.tsv.gz	ENSG00000256546	12	122449793	A	AC	chr12_122449793_A_AC	108	0.457055	0.974216	0.00282389	0.0872227	INDEL	149	326	0.98054	ENSG00000256546	ENSG00000256546	1.235	rs57618888
QTS000021	ftp://ftp.ebi.ac.uk/pub/databases/spot/eQTL/sumstats/QTS000021/QTD000379/QTD000379.all.tsv.gz	ENSG00000256742	12	122449793	A	AC	chr12_122449793_A_AC	108	0.457055	0.193304	0.130683	0.100001	INDEL	149	326	0.98054	ENSG00000256742	ENSG00000256742	1.003	rs57618888
QTS000021	ftp://ftp.ebi.ac.uk/pub/databases/spot/eQTL/sumstats/QTS000021/QTD000379/QTD000379.all.tsv.gz	ENSG00000272849	12	122449793	A	AC	chr12_122449793_A_AC	108	0.457055	0.107067	-0.0744632	0.0459261	INDEL	149	326	0.98054	ENSG00000272849	ENSG00000272849	3.57	rs57618888
QTS000021	ftp://ftp.ebi.ac.uk/pub/databases/spot/eQTL/sumstats/QTS000021/QTD000379/QTD000379.all.tsv.gz	ENSG00000276045	12	122449793	A	AC	chr12_122449793_A_AC	108	0.457055	0.97233	-0.00391639	0.112721	INDEL	149	326	0.98054	ENSG00000276045	ENSG00000276045	118	rs57618888
QTS000021	ftp://ftp.ebi.ac.uk/pub/databases/spot/eQTL/sumstats/QTS000021/QTD000379/QTD000379.all.tsv.gz	ENSG00000033030	12	122449797	A	AC	chr12_122449797_A_AC	108	0.457055	0.120334	0.103839	0.0664618	INDEL	149	326	0.98031	ENSG00000033030	ENSG00000033030	11.035	rs58972470
QTS000021	ftp://ftp.ebi.ac.uk/pub/databases/spot/eQTL/sumstats/QTS000021/QTD000379/QTD000379.all.tsv.gz	ENSG00000033030	12	122449797	A	C	chr12_122449797_A_C	86	0.368098	0.242373	0.10059	0.0856986	SNP	120	326	0.97911	ENSG00000033030	ENSG00000033030	11.035	rs71444556
QTS000021	ftp://ftp.ebi.ac.uk/pub/databases/spot/eQTL/sumstats/QTS000021/QTD000379/QTD000379.all.tsv.gz	ENSG00000051825	12	122449797	A	AC	chr12_122449797_A_AC	108	0.457055	0.4304	0.047002	0.0594456	INDEL	149	326	0.98031	ENSG00000051825	ENSG00000051825	0.903	rs58972470
QTS000021	ftp://ftp.ebi.ac.uk/pub/databases/spot/eQTL/sumstats/QTS000021/QTD000379/QTD000379.all.tsv.gz	ENSG00000051825	12	122449797	A	C	chr12_122449797_A_C	86	0.368098	0.184599	0.101418	0.076086	SNP	120	326	0.97911	ENSG00000051825	ENSG00000051825	0.903	rs71444556
QTS000021	ftp://ftp.ebi.ac.uk/pub/databases/spot/eQTL/sumstats/QTS000021/QTD000379/QTD000379.all.tsv.gz	ENSG00000089094	12	122449797	A	AC	chr12_122449797_A_AC	108	0.457055	0.807964	-0.0206061	0.0846286	INDEL	149	326	0.98031	ENSG00000089094	ENSG00000089094	11.484	rs58972470
QTS000021	ftp://ftp.ebi.ac.uk/pub/databases/spot/eQTL/sumstats/QTS000021/QTD000379/QTD000379.all.tsv.gz	ENSG00000089094	12	122449797	A	C	chr12_122449797_A_C	86	0.368098	0.873288	0.0173738	0.10875	SNP	120	326	0.97911	ENSG00000089094	ENSG00000089094	11.484	rs71444556
QTS000021	ftp://ftp.ebi.ac.uk/pub/databases/spot/eQTL/sumstats/QTS000021/QTD000379/QTD000379.all.tsv.gz	ENSG00000090975	12	122449797	A	AC	chr12_122449797_A_AC	108	0.457055	0.236569	-0.107286	0.0902754	INDEL	149	326	0.98031	ENSG00000090975	ENSG00000090975	0.618	rs58972470
QTS000021	ftp://ftp.ebi.ac.uk/pub/databases/spot/eQTL/sumstats/QTS000021/QTD000379/QTD000379.all.tsv.gz	ENSG00000090975	12	122449797	A	C	chr12_122449797_A_C	86	0.368098	0.118337	-0.181575	0.115585	SNP	120	326	0.97911	ENSG00000090975	ENSG00000090975	0.618	rs71444556
QTS000021	ftp://ftp.ebi.ac.uk/pub/databases/spot/eQTL/sumstats/QTS000021/QTD000379/QTD000379.all.tsv.gz	ENSG00000110801	12	122449797	A	AC	chr12_122449797_A_AC	108	0.457055	0.557032	-0.0440125	0.0747758	INDEL	149	326	0.98031	ENSG00000110801	ENSG00000110801	3.103	rs58972470
QTS000021	ftp://ftp.ebi.ac.uk/pub/databases/spot/eQTL/sumstats/QTS000021/QTD000379/QTD000379.all.tsv.gz	ENSG00000110801	12	122449797	A	C	chr12_122449797_A_C	86	0.368098	0.818043	0.0221652	0.0961728	SNP	120	326	0.97911	ENSG00000110801	ENSG00000110801	3.103	rs71444556
QTS000021	ftp://ftp.ebi.ac.uk/pub/databases/spot/eQTL/sumstats/QTS000021/QTD000379/QTD000379.all.tsv.gz	ENSG00000110987	12	122449797	A	AC	chr12_122449797_A_AC	108	0.457055	0.218035	0.130074	0.10515	INDEL	149	326	0.98031	ENSG00000110987	ENSG00000110987	1.303	rs58972470
QTS000021	ftp://ftp.ebi.ac.uk/pub/databases/spot/eQTL/sumstats/QTS000021/QTD000379/QTD000379.all.tsv.gz	ENSG00000110987	12	122449797	A	C	chr12_122449797_A_C	86	0.368098	0.0201369	-0.313235	0.133338	SNP	120	326	0.97911	ENSG00000110987	ENSG00000110987	1.303	rs71444556
QTS000021	ftp://ftp.ebi.ac.uk/pub/databases/spot/eQTL/sumstats/QTS000021/QTD000379/QTD000379.all.tsv.gz	ENSG00000111011	12	122449797	A	AC	chr12_122449797_A_AC	108	0.457055	0.440018	-0.0574637	0.0742186	INDEL	149	326	0.98031	ENSG00000111011	ENSG00000111011	32.678	rs58972470
QTS000021	ftp://ftp.ebi.ac.uk/pub/databases/spot/eQTL/sumstats/QTS000021/QTD000379/QTD000379.all.tsv.gz	ENSG00000111011	12	122449797	A	C	chr12_122449797_A_C	86	0.368098	0.987325	-0.00152059	0.0955545	SNP	120	326	0.97911	ENSG00000111011	ENSG00000111011	32.678	rs71444556
QTS000021	ftp://ftp.ebi.ac.uk/pub/databases/spot/eQTL/sumstats/QTS000021/QTD000379/QTD000379.all.tsv.gz	ENSG00000111328	12	122449797	A	AC	chr12_122449797_A_AC	108	0.457055	0.37838	0.0788963	0.0892961	INDEL	149	326	0.98031	ENSG00000111328	ENSG00000111328	10.667	rs58972470
QTS000021	ftp://ftp.ebi.ac.uk/pub/databases/spot/eQTL/sumstats/QTS000021/QTD000379/QTD000379.all.tsv.gz	ENSG00000111328	12	122449797	A	C	chr12_122449797_A_C	86	0.368098	0.454882	-0.0860308	0.114819	SNP	120	326	0.97911	ENSG00000111328	ENSG00000111328	10.667	rs71444556
QTS000021	ftp://ftp.ebi.ac.uk/pub/databases/spot/eQTL/sumstats/QTS000021/QTD000379/QTD000379.all.tsv.gz	ENSG00000130779	12	122449797	A	AC	chr12_122449797_A_AC	108	0.457055	0.311395	-0.0701075	0.0690189	INDEL	149	326	0.98031	ENSG00000130779	ENSG00000130779	20.443	rs58972470
QTS000021	ftp://ftp.ebi.ac.uk/pub/databases/spot/eQTL/sumstats/QTS000021/QTD000379/QTD000379.all.tsv.gz	ENSG00000130779	12	122449797	A	C	chr12_122449797_A_C	86	0.368098	0.326755	-0.0872743	0.0886996	SNP	120	326	0.97911	ENSG00000130779	ENSG00000130779	20.443	rs71444556
QTS000021	ftp://ftp.ebi.ac.uk/pub/databases/spot/eQTL/sumstats/QTS000021/QTD000379/QTD000379.all.tsv.gz	ENSG00000130787	12	122449797	A	AC	chr12_122449797_A_AC	108	0.457055	0.211332	0.152043	0.121116	INDEL	149	326	0.98031	ENSG00000130787	ENSG00000130787	0.701	rs58972470
QTS000021	ftp://ftp.ebi.ac.uk/pub/databases/spot/eQTL/sumstats/QTS000021/QTD000379/QTD000379.all.tsv.gz	ENSG00000130787	12	122449797	A	C	chr12_122449797_A_C	86	0.368098	0.48131	-0.110262	0.156183	SNP	120	326	0.97911	ENSG00000130787	ENSG00000130787	0.701	rs71444556
QTS000021	ftp://ftp.ebi.ac.uk/pub/databases/spot/eQTL/sumstats/QTS000021/QTD000379/QTD000379.all.tsv.gz	ENSG00000130921	12	122449797	A	AC	chr12_122449797_A_AC	108	0.457055	0.990834	-0.000661823	0.0575113	INDEL	149	326	0.98031	ENSG00000130921	ENSG00000130921	3.049	rs58972470
QTS000021	ftp://ftp.ebi.ac.uk/pub/databases/spot/eQTL/sumstats/QTS000021/QTD000379/QTD000379.all.tsv.gz	ENSG00000130921	12	122449797	A	C	chr12_122449797_A_C	86	0.368098	0.43838	0.057302	0.0737446	SNP	120	326	0.97911	ENSG00000130921	ENSG00000130921	3.049	rs71444556
QTS000021	ftp://ftp.ebi.ac.uk/pub/databases/spot/eQTL/sumstats/QTS000021/QTD000379/QTD000379.all.tsv.gz	ENSG00000139697	12	122449797	A	AC	chr12_122449797_A_AC	108	0.457055	0.952324	0.00304535	0.0508495	INDEL	149	326	0.98031	ENSG00000139697	ENSG00000139697	16.054	rs58972470
QTS000021	ftp://ftp.ebi.ac.uk/pub/databases/spot/eQTL/sumstats/QTS000021/QTD000379/QTD000379.all.tsv.gz	ENSG00000139697	12	122449797	A	C	chr12_122449797_A_C	86	0.368098	0.601126	0.0341984	0.0652755	SNP	120	326	0.97911	ENSG00000139697	ENSG00000139697	16.054	rs71444556
QTS000021	ftp://ftp.ebi.ac.uk/pub/databases/spot/eQTL/sumstats/QTS000021/QTD000379/QTD000379.all.tsv.gz	ENSG00000139718	12	122449797	A	AC	chr12_122449797_A_AC	108	0.457055	0.900645	-0.00874371	0.0699157	INDEL	149	326	0.98031	ENSG00000139718	ENSG00000139718	11.516	rs58972470
QTS000021	ftp://ftp.ebi.ac.uk/pub/databases/spot/eQTL/sumstats/QTS000021/QTD000379/QTD000379.all.tsv.gz	ENSG00000139718	12	122449797	A	C	chr12_122449797_A_C	86	0.368098	0.545917	-0.0543102	0.0897267	SNP	120	326	0.97911	ENSG00000139718	ENSG00000139718	11.516	rs71444556
QTS000021	ftp://ftp.ebi.ac.uk/pub/databases/spot/eQTL/sumstats/QTS000021/QTD000379/QTD000379.all.tsv.gz	ENSG00000139719	12	122449797	A	AC	chr12_122449797_A_AC	108	0.457055	0.184959	-0.0707492	0.0531213	INDEL	149	326	0.98031	ENSG00000139719	ENSG00000139719	5.698	rs58972470
QTS000021	ftp://ftp.ebi.ac.uk/pub/databases/spot/eQTL/sumstats/QTS000021/QTD000379/QTD000379.all.tsv.gz	ENSG00000139719	12	122449797	A	C	chr12_122449797_A_C	86	0.368098	0.715742	0.0250403	0.0686312	SNP	120	326	0.97911	ENSG00000139719	ENSG00000139719	5.698	rs71444556
QTS000021	ftp://ftp.ebi.ac.uk/pub/databases/spot/eQTL/sumstats/QTS000021/QTD000379/QTD000379.all.tsv.gz	ENSG00000139722	12	122449797	A	AC	chr12_122449797_A_AC	108	0.457055	0.559135	-0.0269321	0.0460021	INDEL	149	326	0.98031	ENSG00000139722	ENSG00000139722	22.202	rs58972470
QTS000021	ftp://ftp.ebi.ac.uk/pub/databases/spot/eQTL/sumstats/QTS000021/QTD000379/QTD000379.all.tsv.gz	ENSG00000139722	12	122449797	A	C	chr12_122449797_A_C	86	0.368098	0.956914	0.00320246	0.0591748	SNP	120	326	0.97911	ENSG00000139722	ENSG00000139722	22.202	rs71444556
QTS000021	ftp://ftp.ebi.ac.uk/pub/databases/spot/eQTL/sumstats/QTS000021/QTD000379/QTD000379.all.tsv.gz	ENSG00000139725	12	122449797	A	AC	chr12_122449797_A_AC	108	0.457055	0.0338316	0.167395	0.0781495	INDEL	149	326	0.98031	ENSG00000139725	ENSG00000139725	2.905	rs58972470
QTS000021	ftp://ftp.ebi.ac.uk/pub/databases/spot/eQTL/sumstats/QTS000021/QTD000379/QTD000379.all.tsv.gz	ENSG00000139725	12	122449797	A	C	chr12_122449797_A_C	86	0.368098	0.954909	-0.00577475	0.101956	SNP	120	326	0.97911	ENSG00000139725	ENSG00000139725	2.905	rs71444556
QTS000021	ftp://ftp.ebi.ac.uk/pub/databases/spot/eQTL/sumstats/QTS000021/QTD000379/QTD000379.all.tsv.gz	ENSG00000139726	12	122449797	A	AC	chr12_122449797_A_AC	108	0.457055	0.218397	0.100231	0.0810897	INDEL	149	326	0.98031	ENSG00000139726	ENSG00000139726	26.444	rs58972470
QTS000021	ftp://ftp.ebi.ac.uk/pub/databases/spot/eQTL/sumstats/QTS000021/QTD000379/QTD000379.all.tsv.gz	ENSG00000139726	12	122449797	A	C	chr12_122449797_A_C	86	0.368098	0.0702481	-0.188857	0.10357	SNP	120	326	0.97911	ENSG00000139726	ENSG00000139726	26.444	rs71444556
QTS000021	ftp://ftp.ebi.ac.uk/pub/databases/spot/eQTL/sumstats/QTS000021/QTD000379/QTD000379.all.tsv.gz	ENSG00000150977	12	122449797	A	AC	chr12_122449797_A_AC	108	0.457055	0.174143	0.103339	0.0756739	INDEL	149	326	0.98031	ENSG00000150977	ENSG00000150977	372.072	rs58972470
QTS000021	ftp://ftp.ebi.ac.uk/pub/databases/spot/eQTL/sumstats/QTS000021/QTD000379/QTD000379.all.tsv.gz	ENSG00000150977	12	122449797	A	C	chr12_122449797_A_C	86	0.368098	0.444033	0.0749406	0.0976481	SNP	120	326	0.97911	ENSG00000150977	ENSG00000150977	372.072	rs71444556
QTS000021	ftp://ftp.ebi.ac.uk/pub/databases/spot/eQTL/sumstats/QTS000021/QTD000379/QTD000379.all.tsv.gz	ENSG00000158104	12	122449797	A	AC	chr12_122449797_A_AC	108	0.457055	0.177161	-0.118465	0.0873628	INDEL	149	326	0.98031	ENSG00000158104	ENSG00000158104	0.551	rs58972470
QTS000021	ftp://ftp.ebi.ac.uk/pub/databases/spot/eQTL/sumstats/QTS000021/QTD000379/QTD000379.all.tsv.gz	ENSG00000158104	12	122449797	A	C	chr12_122449797_A_C	86	0.368098	0.288368	0.119889	0.112515	SNP	120	326	0.97911	ENSG00000158104	ENSG00000158104	0.551	rs71444556
QTS000021	ftp://ftp.ebi.ac.uk/pub/databases/spot/eQTL/sumstats/QTS000021/QTD000379/QTD000379.all.tsv.gz	ENSG00000175727	12	122449797	A	AC	chr12_122449797_A_AC	108	0.457055	0.543281	-0.0444054	0.0728832	INDEL	149	326	0.98031	ENSG00000175727	ENSG00000175727	18.566	rs58972470
QTS000021	ftp://ftp.ebi.ac.uk/pub/databases/spot/eQTL/sumstats/QTS000021/QTD000379/QTD000379.all.tsv.gz	ENSG00000175727	12	122449797	A	C	chr12_122449797_A_C	86	0.368098	0.947112	0.00623012	0.0937618	SNP	120	326	0.97911	ENSG00000175727	ENSG00000175727	18.566	rs71444556
QTS000021	ftp://ftp.ebi.ac.uk/pub/databases/spot/eQTL/sumstats/QTS000021/QTD000379/QTD000379.all.tsv.gz	ENSG00000182196	12	122449797	A	AC	chr12_122449797_A_AC	108	0.457055	0.432347	-0.0579044	0.0735451	INDEL	149	326	0.98031	ENSG00000182196	ENSG00000182196	1.389	rs58972470
QTS000021	ftp://ftp.ebi.ac.uk/pub/databases/spot/eQTL/sumstats/QTS000021/QTD000379/QTD000379.all.tsv.gz	ENSG00000182196	12	122449797	A	C	chr12_122449797_A_C	86	0.368098	0.909594	0.0107705	0.0946899	SNP	120	326	0.97911	ENSG00000182196	ENSG00000182196	1.389	rs71444556
QTS000021	ftp://ftp.ebi.ac.uk/pub/databases/spot/eQTL/sumstats/QTS000021/QTD000379/QTD000379.all.tsv.gz	ENSG00000182782	12	122449797	A	AC	chr12_122449797_A_AC	108	0.457055	0.0258691	0.15996	0.071067	INDEL	149	326	0.98031	ENSG00000182782	ENSG00000182782	30.49	rs58972470
QTS000021	ftp://ftp.ebi.ac.uk/pub/databases/spot/eQTL/sumstats/QTS000021/QTD000379/QTD000379.all.tsv.gz	ENSG00000182782	12	122449797	A	C	chr12_122449797_A_C	86	0.368098	0.0114364	-0.232723	0.0908703	SNP	120	326	0.97911	ENSG00000182782	ENSG00000182782	30.49	rs71444556
QTS000021	ftp://ftp.ebi.ac.uk/pub/databases/spot/eQTL/sumstats/QTS000021/QTD000379/QTD000379.all.tsv.gz	ENSG00000183955	12	122449797	A	AC	chr12_122449797_A_AC	108	0.457055	0.848513	0.0145232	0.0758983	INDEL	149	326	0.98031	ENSG00000183955	ENSG00000183955	16.491	rs58972470
QTS000021	ftp://ftp.ebi.ac.uk/pub/databases/spot/eQTL/sumstats/QTS000021/QTD000379/QTD000379.all.tsv.gz	ENSG00000183955	12	122449797	A	C	chr12_122449797_A_C	86	0.368098	0.143396	-0.142438	0.0968266	SNP	120	326	0.97911	ENSG00000183955	ENSG00000183955	16.491	rs71444556
QTS000021	ftp://ftp.ebi.ac.uk/pub/databases/spot/eQTL/sumstats/QTS000021/QTD000379/QTD000379.all.tsv.gz	ENSG00000184047	12	122449797	A	AC	chr12_122449797_A_AC	108	0.457055	0.433106	0.055582	0.0707122	INDEL	149	326	0.98031	ENSG00000184047	ENSG00000184047	0.549	rs58972470
QTS000021	ftp://ftp.ebi.ac.uk/pub/databases/spot/eQTL/sumstats/QTS000021/QTD000379/QTD000379.all.tsv.gz	ENSG00000184047	12	122449797	A	C	chr12_122449797_A_C	86	0.368098	0.701769	-0.0349147	0.0910006	SNP	120	326	0.97911	ENSG00000184047	ENSG00000184047	0.549	rs71444556
QTS000021	ftp://ftp.ebi.ac.uk/pub/databases/spot/eQTL/sumstats/QTS000021/QTD000379/QTD000379.all.tsv.gz	ENSG00000184445	12	122449797	A	AC	chr12_122449797_A_AC	108	0.457055	0.0523745	0.183308	0.0937265	INDEL	149	326	0.98031	ENSG00000184445	ENSG00000184445	1.088	rs58972470
QTS000021	ftp://ftp.ebi.ac.uk/pub/databases/spot/eQTL/sumstats/QTS000021/QTD000379/QTD000379.all.tsv.gz	ENSG00000184445	12	122449797	A	C	chr12_122449797_A_C	86	0.368098	0.950818	-0.007536	0.121972	SNP	120	326	0.97911	ENSG00000184445	ENSG00000184445	1.088	rs71444556
QTS000021	ftp://ftp.ebi.ac.uk/pub/databases/spot/eQTL/sumstats/QTS000021/QTD000379/QTD000379.all.tsv.gz	ENSG00000188735	12	122449797	A	AC	chr12_122449797_A_AC	108	0.457055	0.0110726	0.169163	0.0657512	INDEL	149	326	0.98031	ENSG00000188735	ENSG00000188735	2.792	rs58972470
QTS000021	ftp://ftp.ebi.ac.uk/pub/databases/spot/eQTL/sumstats/QTS000021/QTD000379/QTD000379.all.tsv.gz	ENSG00000188735	12	122449797	A	C	chr12_122449797_A_C	86	0.368098	0.597399	-0.0456612	0.0862691	SNP	120	326	0.97911	ENSG00000188735	ENSG00000188735	2.792	rs71444556
QTS000021	ftp://ftp.ebi.ac.uk/pub/databases/spot/eQTL/sumstats/QTS000021/QTD000379/QTD000379.all.tsv.gz	ENSG00000212694	12	122449797	A	AC	chr12_122449797_A_AC	108	0.457055	0.347358	-0.0653977	0.0693708	INDEL	149	326	0.98031	ENSG00000212694	ENSG00000212694	4.696	rs58972470
QTS000021	ftp://ftp.ebi.ac.uk/pub/databases/spot/eQTL/sumstats/QTS000021/QTD000379/QTD000379.all.tsv.gz	ENSG00000212694	12	122449797	A	C	chr12_122449797_A_C	86	0.368098	0.153144	-0.127484	0.0887839	SNP	120	326	0.97911	ENSG00000212694	ENSG00000212694	4.696	rs71444556
QTS000021	ftp://ftp.ebi.ac.uk/pub/databases/spot/eQTL/sumstats/QTS000021/QTD000379/QTD000379.all.tsv.gz	ENSG00000255398	12	122449797	A	AC	chr12_122449797_A_AC	108	0.457055	0.0762337	0.107004	0.0599307	INDEL	149	326	0.98031	ENSG00000255398	ENSG00000255398	5.646	rs58972470
QTS000021	ftp://ftp.ebi.ac.uk/pub/databases/spot/eQTL/sumstats/QTS000021/QTD000379/QTD000379.all.tsv.gz	ENSG00000255398	12	122449797	A	C	chr12_122449797_A_C	86	0.368098	0.00561931	-0.21311	0.0758314	SNP	120	326	0.97911	ENSG00000255398	ENSG00000255398	5.646	rs71444556
QTS000021	ftp://ftp.ebi.ac.uk/pub/databases/spot/eQTL/sumstats/QTS000021/QTD000379/QTD000379.all.tsv.gz	ENSG00000256092	12	122449797	A	AC	chr12_122449797_A_AC	108	0.457055	0.247534	0.105289	0.0906927	INDEL	149	326	0.98031	ENSG00000256092	ENSG00000256092	1.093	rs58972470
QTS000021	ftp://ftp.ebi.ac.uk/pub/databases/spot/eQTL/sumstats/QTS000021/QTD000379/QTD000379.all.tsv.gz	ENSG00000256092	12	122449797	A	C	chr12_122449797_A_C	86	0.368098	0.36954	-0.105074	0.116739	SNP	120	326	0.97911	ENSG00000256092	ENSG00000256092	1.093	rs71444556
QTS000021	ftp://ftp.ebi.ac.uk/pub/databases/spot/eQTL/sumstats/QTS000021/QTD000379/QTD000379.all.tsv.gz	ENSG00000256546	12	122449797	A	AC	chr12_122449797_A_AC	108	0.457055	0.975576	0.00267535	0.0872364	INDEL	149	326	0.98031	ENSG00000256546	ENSG00000256546	1.235	rs58972470
QTS000021	ftp://ftp.ebi.ac.uk/pub/databases/spot/eQTL/sumstats/QTS000021/QTD000379/QTD000379.all.tsv.gz	ENSG00000256546	12	122449797	A	C	chr12_122449797_A_C	86	0.368098	0.766652	-0.0333142	0.112055	SNP	120	326	0.97911	ENSG00000256546	ENSG00000256546	1.235	rs71444556
QTS000021	ftp://ftp.ebi.ac.uk/pub/databases/spot/eQTL/sumstats/QTS000021/QTD000379/QTD000379.all.tsv.gz	ENSG00000256742	12	122449797	A	AC	chr12_122449797_A_AC	108	0.457055	0.192957	0.130805	0.100016	INDEL	149	326	0.98031	ENSG00000256742	ENSG00000256742	1.003	rs58972470
QTS000021	ftp://ftp.ebi.ac.uk/pub/databases/spot/eQTL/sumstats/QTS000021/QTD000379/QTD000379.all.tsv.gz	ENSG00000256742	12	122449797	A	C	chr12_122449797_A_C	86	0.368098	0.417428	0.104867	0.128961	SNP	120	326	0.97911	ENSG00000256742	ENSG00000256742	1.003	rs71444556
QTS000021	ftp://ftp.ebi.ac.uk/pub/databases/spot/eQTL/sumstats/QTS000021/QTD000379/QTD000379.all.tsv.gz	ENSG00000272849	12	122449797	A	AC	chr12_122449797_A_AC	108	0.457055	0.107052	-0.0744779	0.0459332	INDEL	149	326	0.98031	ENSG00000272849	ENSG00000272849	3.57	rs58972470
QTS000021	ftp://ftp.ebi.ac.uk/pub/databases/spot/eQTL/sumstats/QTS000021/QTD000379/QTD000379.all.tsv.gz	ENSG00000272849	12	122449797	A	C	chr12_122449797_A_C	86	0.368098	0.747346	0.0192094	0.0595194	SNP	120	326	0.97911	ENSG00000272849	ENSG00000272849	3.57	rs71444556
QTS000021	ftp://ftp.ebi.ac.uk/pub/databases/spot/eQTL/sumstats/QTS000021/QTD000379/QTD000379.all.tsv.gz	ENSG00000276045	12	122449797	A	AC	chr12_122449797_A_AC	108	0.457055	0.973442	-0.00375958	0.112738	INDEL	149	326	0.98031	ENSG00000276045	ENSG00000276045	118	rs58972470
QTS000021	ftp://ftp.ebi.ac.uk/pub/databases/spot/eQTL/sumstats/QTS000021/QTD000379/QTD000379.all.tsv.gz	ENSG00000276045	12	122449797	A	C	chr12_122449797_A_C	86	0.368098	0.590738	0.0779918	0.144713	SNP	120	326	0.97911	ENSG00000276045	ENSG00000276045	118	rs71444556
QTS000021	ftp://ftp.ebi.ac.uk/pub/databases/spot/eQTL/sumstats/QTS000021/QTD000379/QTD000379.all.tsv.gz	ENSG00000033030	12	122449851	G	A	chr12_122449851_G_A	32	0.122699	0.609928	0.0484461	0.0947573	SNP	40	326	0.99578	ENSG00000033030	ENSG00000033030	11.035	rs12303304
QTS000021	ftp://ftp.ebi.ac.uk/pub/databases/spot/eQTL/sumstats/QTS000021/QTD000379/QTD000379.all.tsv.gz	ENSG00000051825	12	122449851	G	A	chr12_122449851_G_A	32	0.122699	0.115111	0.132516	0.0836087	SNP	40	326	0.99578	ENSG00000051825	ENSG00000051825	0.903	rs12303304
QTS000021	ftp://ftp.ebi.ac.uk/pub/databases/spot/eQTL/sumstats/QTS000021/QTD000379/QTD000379.all.tsv.gz	ENSG00000089094	12	122449851	G	A	chr12_122449851_G_A	32	0.122699	0.135552	-0.178444	0.118904	SNP	40	326	0.99578	ENSG00000089094	ENSG00000089094	11.484	rs12303304
QTS000021	ftp://ftp.ebi.ac.uk/pub/databases/spot/eQTL/sumstats/QTS000021/QTD000379/QTD000379.all.tsv.gz	ENSG00000090975	12	122449851	G	A	chr12_122449851_G_A	32	0.122699	0.541194	-0.0785251	0.128219	SNP	40	326	0.99578	ENSG00000090975	ENSG00000090975	0.618	rs12303304
QTS000021	ftp://ftp.ebi.ac.uk/pub/databases/spot/eQTL/sumstats/QTS000021/QTD000379/QTD000379.all.tsv.gz	ENSG00000110801	12	122449851	G	A	chr12_122449851_G_A	32	0.122699	0.439207	0.0820186	0.105745	SNP	40	326	0.99578	ENSG00000110801	ENSG00000110801	3.103	rs12303304
QTS000021	ftp://ftp.ebi.ac.uk/pub/databases/spot/eQTL/sumstats/QTS000021/QTD000379/QTD000379.all.tsv.gz	ENSG00000110987	12	122449851	G	A	chr12_122449851_G_A	32	0.122699	0.118412	-0.233019	0.148363	SNP	40	326	0.99578	ENSG00000110987	ENSG00000110987	1.303	rs12303304
QTS000021	ftp://ftp.ebi.ac.uk/pub/databases/spot/eQTL/sumstats/QTS000021/QTD000379/QTD000379.all.tsv.gz	ENSG00000111011	12	122449851	G	A	chr12_122449851_G_A	32	0.122699	0.421427	0.0846736	0.105029	SNP	40	326	0.99578	ENSG00000111011	ENSG00000111011	32.678	rs12303304
QTS000021	ftp://ftp.ebi.ac.uk/pub/databases/spot/eQTL/sumstats/QTS000021/QTD000379/QTD000379.all.tsv.gz	ENSG00000111328	12	122449851	G	A	chr12_122449851_G_A	32	0.122699	0.346625	-0.119286	0.12634	SNP	40	326	0.99578	ENSG00000111328	ENSG00000111328	10.667	rs12303304
QTS000021	ftp://ftp.ebi.ac.uk/pub/databases/spot/eQTL/sumstats/QTS000021/QTD000379/QTD000379.all.tsv.gz	ENSG00000130779	12	122449851	G	A	chr12_122449851_G_A	32	0.122699	0.325818	-0.0963243	0.0977072	SNP	40	326	0.99578	ENSG00000130779	ENSG00000130779	20.443	rs12303304
QTS000021	ftp://ftp.ebi.ac.uk/pub/databases/spot/eQTL/sumstats/QTS000021/QTD000379/QTD000379.all.tsv.gz	ENSG00000130787	12	122449851	G	A	chr12_122449851_G_A	32	0.122699	0.179233	0.23115	0.171285	SNP	40	326	0.99578	ENSG00000130787	ENSG00000130787	0.701	rs12303304
QTS000021	ftp://ftp.ebi.ac.uk/pub/databases/spot/eQTL/sumstats/QTS000021/QTD000379/QTD000379.all.tsv.gz	ENSG00000130921	12	122449851	G	A	chr12_122449851_G_A	32	0.122699	0.93914	0.00622544	0.0813984	SNP	40	326	0.99578	ENSG00000130921	ENSG00000130921	3.049	rs12303304
QTS000021	ftp://ftp.ebi.ac.uk/pub/databases/spot/eQTL/sumstats/QTS000021/QTD000379/QTD000379.all.tsv.gz	ENSG00000139697	12	122449851	G	A	chr12_122449851_G_A	32	0.122699	0.530403	0.0452007	0.071876	SNP	40	326	0.99578	ENSG00000139697	ENSG00000139697	16.054	rs12303304
QTS000021	ftp://ftp.ebi.ac.uk/pub/databases/spot/eQTL/sumstats/QTS000021/QTD000379/QTD000379.all.tsv.gz	ENSG00000139718	12	122449851	G	A	chr12_122449851_G_A	32	0.122699	0.114648	0.155733	0.0981307	SNP	40	326	0.99578	ENSG00000139718	ENSG00000139718	11.516	rs12303304
QTS000021	ftp://ftp.ebi.ac.uk/pub/databases/spot/eQTL/sumstats/QTS000021/QTD000379/QTD000379.all.tsv.gz	ENSG00000139719	12	122449851	G	A	chr12_122449851_G_A	32	0.122699	0.188515	-0.0993367	0.0751937	SNP	40	326	0.99578	ENSG00000139719	ENSG00000139719	5.698	rs12303304
QTS000021	ftp://ftp.ebi.ac.uk/pub/databases/spot/eQTL/sumstats/QTS000021/QTD000379/QTD000379.all.tsv.gz	ENSG00000139722	12	122449851	G	A	chr12_122449851_G_A	32	0.122699	0.889422	0.0090781	0.0651813	SNP	40	326	0.99578	ENSG00000139722	ENSG00000139722	22.202	rs12303304
QTS000021	ftp://ftp.ebi.ac.uk/pub/databases/spot/eQTL/sumstats/QTS000021/QTD000379/QTD000379.all.tsv.gz	ENSG00000139725	12	122449851	G	A	chr12_122449851_G_A	32	0.122699	0.518503	0.0725862	0.112154	SNP	40	326	0.99578	ENSG00000139725	ENSG00000139725	2.905	rs12303304
QTS000021	ftp://ftp.ebi.ac.uk/pub/databases/spot/eQTL/sumstats/QTS000021/QTD000379/QTD000379.all.tsv.gz	ENSG00000139726	12	122449851	G	A	chr12_122449851_G_A	32	0.122699	0.752996	-0.0363591	0.115325	SNP	40	326	0.99578	ENSG00000139726	ENSG00000139726	26.444	rs12303304
QTS000021	ftp://ftp.ebi.ac.uk/pub/databases/spot/eQTL/sumstats/QTS000021/QTD000379/QTD000379.all.tsv.gz	ENSG00000150977	12	122449851	G	A	chr12_122449851_G_A	32	0.122699	0.0519518	0.20849	0.106408	SNP	40	326	0.99578	ENSG00000150977	ENSG00000150977	372.072	rs12303304
QTS000021	ftp://ftp.ebi.ac.uk/pub/databases/spot/eQTL/sumstats/QTS000021/QTD000379/QTD000379.all.tsv.gz	ENSG00000158104	12	122449851	G	A	chr12_122449851_G_A	32	0.122699	0.552909	0.0739104	0.124268	SNP	40	326	0.99578	ENSG00000158104	ENSG00000158104	0.551	rs12303304
QTS000021	ftp://ftp.ebi.ac.uk/pub/databases/spot/eQTL/sumstats/QTS000021/QTD000379/QTD000379.all.tsv.gz	ENSG00000175727	12	122449851	G	A	chr12_122449851_G_A	32	0.122699	0.452535	0.077645	0.103089	SNP	40	326	0.99578	ENSG00000175727	ENSG00000175727	18.566	rs12303304
QTS000021	ftp://ftp.ebi.ac.uk/pub/databases/spot/eQTL/sumstats/QTS000021/QTD000379/QTD000379.all.tsv.gz	ENSG00000182196	12	122449851	G	A	chr12_122449851_G_A	32	0.122699	0.483178	-0.0732061	0.104138	SNP	40	326	0.99578	ENSG00000182196	ENSG00000182196	1.389	rs12303304
QTS000021	ftp://ftp.ebi.ac.uk/pub/databases/spot/eQTL/sumstats/QTS000021/QTD000379/QTD000379.all.tsv.gz	ENSG00000182782	12	122449851	G	A	chr12_122449851_G_A	32	0.122699	0.597957	-0.0540093	0.102197	SNP	40	326	0.99578	ENSG00000182782	ENSG00000182782	30.49	rs12303304
QTS000021	ftp://ftp.ebi.ac.uk/pub/databases/spot/eQTL/sumstats/QTS000021/QTD000379/QTD000379.all.tsv.gz	ENSG00000183955	12	122449851	G	A	chr12_122449851_G_A	32	0.122699	0.799584	0.0273201	0.107414	SNP	40	326	0.99578	ENSG00000183955	ENSG00000183955	16.491	rs12303304
QTS000021	ftp://ftp.ebi.ac.uk/pub/databases/spot/eQTL/sumstats/QTS000021/QTD000379/QTD000379.all.tsv.gz	ENSG00000184047	12	122449851	G	A	chr12_122449851_G_A	32	0.122699	0.229838	-0.120339	0.0998039	SNP	40	326	0.99578	ENSG00000184047	ENSG00000184047	0.549	rs12303304
QTS000021	ftp://ftp.ebi.ac.uk/pub/databases/spot/eQTL/sumstats/QTS000021/QTD000379/QTD000379.all.tsv.gz	ENSG00000184445	12	122449851	G	A	chr12_122449851_G_A	32	0.122699	0.965927	-0.00574923	0.134361	SNP	40	326	0.99578	ENSG00000184445	ENSG00000184445	1.088	rs12303304
QTS000021	ftp://ftp.ebi.ac.uk/pub/databases/spot/eQTL/sumstats/QTS000021/QTD000379/QTD000379.all.tsv.gz	ENSG00000188735	12	122449851	G	A	chr12_122449851_G_A	32	0.122699	0.682854	-0.0389184	0.0950671	SNP	40	326	0.99578	ENSG00000188735	ENSG00000188735	2.792	rs12303304
QTS000021	ftp://ftp.ebi.ac.uk/pub/databases/spot/eQTL/sumstats/QTS000021/QTD000379/QTD000379.all.tsv.gz	ENSG00000212694	12	122449851	G	A	chr12_122449851_G_A	32	0.122699	0.970961	-0.00359109	0.0984797	SNP	40	326	0.99578	ENSG00000212694	ENSG00000212694	4.696	rs12303304
QTS000021	ftp://ftp.ebi.ac.uk/pub/databases/spot/eQTL/sumstats/QTS000021/QTD000379/QTD000379.all.tsv.gz	ENSG00000255398	12	122449851	G	A	chr12_122449851_G_A	32	0.122699	0.0909377	-0.144474	0.0849066	SNP	40	326	0.99578	ENSG00000255398	ENSG00000255398	5.646	rs12303304
QTS000021	ftp://ftp.ebi.ac.uk/pub/databases/spot/eQTL/sumstats/QTS000021/QTD000379/QTD000379.all.tsv.gz	ENSG00000256092	12	122449851	G	A	chr12_122449851_G_A	32	0.122699	0.650249	0.0585453	0.128857	SNP	40	326	0.99578	ENSG00000256092	ENSG00000256092	1.093	rs12303304
QTS000021	ftp://ftp.ebi.ac.uk/pub/databases/spot/eQTL/sumstats/QTS000021/QTD000379/QTD000379.all.tsv.gz	ENSG00000256546	12	122449851	G	A	chr12_122449851_G_A	32	0.122699	0.344467	0.116748	0.123099	SNP	40	326	0.99578	ENSG00000256546	ENSG00000256546	1.235	rs12303304
QTS000021	ftp://ftp.ebi.ac.uk/pub/databases/spot/eQTL/sumstats/QTS000021/QTD000379/QTD000379.all.tsv.gz	ENSG00000256742	12	122449851	G	A	chr12_122449851_G_A	32	0.122699	0.376395	0.125986	0.141999	SNP	40	326	0.99578	ENSG00000256742	ENSG00000256742	1.003	rs12303304
QTS000021	ftp://ftp.ebi.ac.uk/pub/databases/spot/eQTL/sumstats/QTS000021/QTD000379/QTD000379.all.tsv.gz	ENSG00000272849	12	122449851	G	A	chr12_122449851_G_A	32	0.122699	0.222746	0.0799019	0.0652579	SNP	40	326	0.99578	ENSG00000272849	ENSG00000272849	3.57	rs12303304
QTS000021	ftp://ftp.ebi.ac.uk/pub/databases/spot/eQTL/sumstats/QTS000021/QTD000379/QTD000379.all.tsv.gz	ENSG00000276045	12	122449851	G	A	chr12_122449851_G_A	32	0.122699	0.890104	-0.0220844	0.159557	SNP	40	326	0.99578	ENSG00000276045	ENSG00000276045	118	rs12303304
QTS000021	ftp://ftp.ebi.ac.uk/pub/databases/spot/eQTL/sumstats/QTS000021/QTD000379/QTD000379.all.tsv.gz	ENSG00000033030	12	122450182	AT	A	chr12_122450182_AT_A	110	0.493865	0.0301947	0.154498	0.0705928	INDEL	165	326	0.98377	ENSG00000033030	ENSG00000033030	11.035	rs36058636
QTS000021	ftp://ftp.ebi.ac.uk/pub/databases/spot/eQTL/sumstats/QTS000021/QTD000379/QTD000379.all.tsv.gz	ENSG00000033030	12	122450182	AT	A	chr12_122450182_AT_A	110	0.493865	0.0301947	0.154498	0.0705928	INDEL	165	326	0.98377	ENSG00000033030	ENSG00000033030	11.035	rs796260802
QTS000021	ftp://ftp.ebi.ac.uk/pub/databases/spot/eQTL/sumstats/QTS000021/QTD000379/QTD000379.all.tsv.gz	ENSG00000051825	12	122450182	AT	A	chr12_122450182_AT_A	110	0.493865	0.273891	0.0697454	0.0635075	INDEL	165	326	0.98377	ENSG00000051825	ENSG00000051825	0.903	rs36058636
QTS000021	ftp://ftp.ebi.ac.uk/pub/databases/spot/eQTL/sumstats/QTS000021/QTD000379/QTD000379.all.tsv.gz	ENSG00000051825	12	122450182	AT	A	chr12_122450182_AT_A	110	0.493865	0.273891	0.0697454	0.0635075	INDEL	165	326	0.98377	ENSG00000051825	ENSG00000051825	0.903	rs796260802
QTS000021	ftp://ftp.ebi.ac.uk/pub/databases/spot/eQTL/sumstats/QTS000021/QTD000379/QTD000379.all.tsv.gz	ENSG00000089094	12	122450182	AT	A	chr12_122450182_AT_A	110	0.493865	0.844098	-0.017847	0.090594	INDEL	165	326	0.98377	ENSG00000089094	ENSG00000089094	11.484	rs36058636
QTS000021	ftp://ftp.ebi.ac.uk/pub/databases/spot/eQTL/sumstats/QTS000021/QTD000379/QTD000379.all.tsv.gz	ENSG00000089094	12	122450182	AT	A	chr12_122450182_AT_A	110	0.493865	0.844098	-0.017847	0.090594	INDEL	165	326	0.98377	ENSG00000089094	ENSG00000089094	11.484	rs796260802
QTS000021	ftp://ftp.ebi.ac.uk/pub/databases/spot/eQTL/sumstats/QTS000021/QTD000379/QTD000379.all.tsv.gz	ENSG00000090975	12	122450182	AT	A	chr12_122450182_AT_A	110	0.493865	0.123235	-0.149303	0.0963135	INDEL	165	326	0.98377	ENSG00000090975	ENSG00000090975	0.618	rs36058636
QTS000021	ftp://ftp.ebi.ac.uk/pub/databases/spot/eQTL/sumstats/QTS000021/QTD000379/QTD000379.all.tsv.gz	ENSG00000090975	12	122450182	AT	A	chr12_122450182_AT_A	110	0.493865	0.123235	-0.149303	0.0963135	INDEL	165	326	0.98377	ENSG00000090975	ENSG00000090975	0.618	rs796260802
QTS000021	ftp://ftp.ebi.ac.uk/pub/databases/spot/eQTL/sumstats/QTS000021/QTD000379/QTD000379.all.tsv.gz	ENSG00000110801	12	122450182	AT	A	chr12_122450182_AT_A	110	0.493865	0.459834	-0.0592745	0.0799866	INDEL	165	326	0.98377	ENSG00000110801	ENSG00000110801	3.103	rs36058636
QTS000021	ftp://ftp.ebi.ac.uk/pub/databases/spot/eQTL/sumstats/QTS000021/QTD000379/QTD000379.all.tsv.gz	ENSG00000110801	12	122450182	AT	A	chr12_122450182_AT_A	110	0.493865	0.459834	-0.0592745	0.0799866	INDEL	165	326	0.98377	ENSG00000110801	ENSG00000110801	3.103	rs796260802
QTS000021	ftp://ftp.ebi.ac.uk/pub/databases/spot/eQTL/sumstats/QTS000021/QTD000379/QTD000379.all.tsv.gz	ENSG00000110987	12	122450182	AT	A	chr12_122450182_AT_A	110	0.493865	0.706684	-0.0426359	0.113081	INDEL	165	326	0.98377	ENSG00000110987	ENSG00000110987	1.303	rs36058636
QTS000021	ftp://ftp.ebi.ac.uk/pub/databases/spot/eQTL/sumstats/QTS000021/QTD000379/QTD000379.all.tsv.gz	ENSG00000110987	12	122450182	AT	A	chr12_122450182_AT_A	110	0.493865	0.706684	-0.0426359	0.113081	INDEL	165	326	0.98377	ENSG00000110987	ENSG00000110987	1.303	rs796260802
QTS000021	ftp://ftp.ebi.ac.uk/pub/databases/spot/eQTL/sumstats/QTS000021/QTD000379/QTD000379.all.tsv.gz	ENSG00000111011	12	122450182	AT	A	chr12_122450182_AT_A	110	0.493865	0.76751	-0.0235703	0.0795819	INDEL	165	326	0.98377	ENSG00000111011	ENSG00000111011	32.678	rs36058636
QTS000021	ftp://ftp.ebi.ac.uk/pub/databases/spot/eQTL/sumstats/QTS000021/QTD000379/QTD000379.all.tsv.gz	ENSG00000111011	12	122450182	AT	A	chr12_122450182_AT_A	110	0.493865	0.76751	-0.0235703	0.0795819	INDEL	165	326	0.98377	ENSG00000111011	ENSG00000111011	32.678	rs796260802
QTS000021	ftp://ftp.ebi.ac.uk/pub/databases/spot/eQTL/sumstats/QTS000021/QTD000379/QTD000379.all.tsv.gz	ENSG00000111328	12	122450182	AT	A	chr12_122450182_AT_A	110	0.493865	0.678789	0.0397426	0.09578	INDEL	165	326	0.98377	ENSG00000111328	ENSG00000111328	10.667	rs36058636
QTS000021	ftp://ftp.ebi.ac.uk/pub/databases/spot/eQTL/sumstats/QTS000021/QTD000379/QTD000379.all.tsv.gz	ENSG00000111328	12	122450182	AT	A	chr12_122450182_AT_A	110	0.493865	0.678789	0.0397426	0.09578	INDEL	165	326	0.98377	ENSG00000111328	ENSG00000111328	10.667	rs796260802
QTS000021	ftp://ftp.ebi.ac.uk/pub/databases/spot/eQTL/sumstats/QTS000021/QTD000379/QTD000379.all.tsv.gz	ENSG00000130779	12	122450182	AT	A	chr12_122450182_AT_A	110	0.493865	0.100762	-0.121321	0.0734622	INDEL	165	326	0.98377	ENSG00000130779	ENSG00000130779	20.443	rs36058636
QTS000021	ftp://ftp.ebi.ac.uk/pub/databases/spot/eQTL/sumstats/QTS000021/QTD000379/QTD000379.all.tsv.gz	ENSG00000130779	12	122450182	AT	A	chr12_122450182_AT_A	110	0.493865	0.100762	-0.121321	0.0734622	INDEL	165	326	0.98377	ENSG00000130779	ENSG00000130779	20.443	rs796260802
QTS000021	ftp://ftp.ebi.ac.uk/pub/databases/spot/eQTL/sumstats/QTS000021/QTD000379/QTD000379.all.tsv.gz	ENSG00000130787	12	122450182	AT	A	chr12_122450182_AT_A	110	0.493865	0.373338	0.116068	0.129984	INDEL	165	326	0.98377	ENSG00000130787	ENSG00000130787	0.701	rs36058636
QTS000021	ftp://ftp.ebi.ac.uk/pub/databases/spot/eQTL/sumstats/QTS000021/QTD000379/QTD000379.all.tsv.gz	ENSG00000130787	12	122450182	AT	A	chr12_122450182_AT_A	110	0.493865	0.373338	0.116068	0.129984	INDEL	165	326	0.98377	ENSG00000130787	ENSG00000130787	0.701	rs796260802
QTS000021	ftp://ftp.ebi.ac.uk/pub/databases/spot/eQTL/sumstats/QTS000021/QTD000379/QTD000379.all.tsv.gz	ENSG00000130921	12	122450182	AT	A	chr12_122450182_AT_A	110	0.493865	0.460811	-0.0454368	0.0614476	INDEL	165	326	0.98377	ENSG00000130921	ENSG00000130921	3.049	rs36058636
QTS000021	ftp://ftp.ebi.ac.uk/pub/databases/spot/eQTL/sumstats/QTS000021/QTD000379/QTD000379.all.tsv.gz	ENSG00000130921	12	122450182	AT	A	chr12_122450182_AT_A	110	0.493865	0.460811	-0.0454368	0.0614476	INDEL	165	326	0.98377	ENSG00000130921	ENSG00000130921	3.049	rs796260802
QTS000021	ftp://ftp.ebi.ac.uk/pub/databases/spot/eQTL/sumstats/QTS000021/QTD000379/QTD000379.all.tsv.gz	ENSG00000139697	12	122450182	AT	A	chr12_122450182_AT_A	110	0.493865	0.783086	-0.0150082	0.0544168	INDEL	165	326	0.98377	ENSG00000139697	ENSG00000139697	16.054	rs36058636
QTS000021	ftp://ftp.ebi.ac.uk/pub/databases/spot/eQTL/sumstats/QTS000021/QTD000379/QTD000379.all.tsv.gz	ENSG00000139697	12	122450182	AT	A	chr12_122450182_AT_A	110	0.493865	0.783086	-0.0150082	0.0544168	INDEL	165	326	0.98377	ENSG00000139697	ENSG00000139697	16.054	rs796260802
QTS000021	ftp://ftp.ebi.ac.uk/pub/databases/spot/eQTL/sumstats/QTS000021/QTD000379/QTD000379.all.tsv.gz	ENSG00000139718	12	122450182	AT	A	chr12_122450182_AT_A	110	0.493865	0.405416	-0.0623004	0.0746674	INDEL	165	326	0.98377	ENSG00000139718	ENSG00000139718	11.516	rs36058636
QTS000021	ftp://ftp.ebi.ac.uk/pub/databases/spot/eQTL/sumstats/QTS000021/QTD000379/QTD000379.all.tsv.gz	ENSG00000139718	12	122450182	AT	A	chr12_122450182_AT_A	110	0.493865	0.405416	-0.0623004	0.0746674	INDEL	165	326	0.98377	ENSG00000139718	ENSG00000139718	11.516	rs796260802
QTS000021	ftp://ftp.ebi.ac.uk/pub/databases/spot/eQTL/sumstats/QTS000021/QTD000379/QTD000379.all.tsv.gz	ENSG00000139719	12	122450182	AT	A	chr12_122450182_AT_A	110	0.493865	0.27382	-0.0625748	0.0569699	INDEL	165	326	0.98377	ENSG00000139719	ENSG00000139719	5.698	rs36058636
QTS000021	ftp://ftp.ebi.ac.uk/pub/databases/spot/eQTL/sumstats/QTS000021/QTD000379/QTD000379.all.tsv.gz	ENSG00000139719	12	122450182	AT	A	chr12_122450182_AT_A	110	0.493865	0.27382	-0.0625748	0.0569699	INDEL	165	326	0.98377	ENSG00000139719	ENSG00000139719	5.698	rs796260802
QTS000021	ftp://ftp.ebi.ac.uk/pub/databases/spot/eQTL/sumstats/QTS000021/QTD000379/QTD000379.all.tsv.gz	ENSG00000139722	12	122450182	AT	A	chr12_122450182_AT_A	110	0.493865	0.525928	-0.0312983	0.0492312	INDEL	165	326	0.98377	ENSG00000139722	ENSG00000139722	22.202	rs36058636
QTS000021	ftp://ftp.ebi.ac.uk/pub/databases/spot/eQTL/sumstats/QTS000021/QTD000379/QTD000379.all.tsv.gz	ENSG00000139722	12	122450182	AT	A	chr12_122450182_AT_A	110	0.493865	0.525928	-0.0312983	0.0492312	INDEL	165	326	0.98377	ENSG00000139722	ENSG00000139722	22.202	rs796260802
QTS000021	ftp://ftp.ebi.ac.uk/pub/databases/spot/eQTL/sumstats/QTS000021/QTD000379/QTD000379.all.tsv.gz	ENSG00000139725	12	122450182	AT	A	chr12_122450182_AT_A	110	0.493865	0.0532866	0.163394	0.0838706	INDEL	165	326	0.98377	ENSG00000139725	ENSG00000139725	2.905	rs36058636
QTS000021	ftp://ftp.ebi.ac.uk/pub/databases/spot/eQTL/sumstats/QTS000021/QTD000379/QTD000379.all.tsv.gz	ENSG00000139725	12	122450182	AT	A	chr12_122450182_AT_A	110	0.493865	0.0532866	0.163394	0.0838706	INDEL	165	326	0.98377	ENSG00000139725	ENSG00000139725	2.905	rs796260802
QTS000021	ftp://ftp.ebi.ac.uk/pub/databases/spot/eQTL/sumstats/QTS000021/QTD000379/QTD000379.all.tsv.gz	ENSG00000139726	12	122450182	AT	A	chr12_122450182_AT_A	110	0.493865	0.732708	0.0298414	0.0872121	INDEL	165	326	0.98377	ENSG00000139726	ENSG00000139726	26.444	rs36058636
QTS000021	ftp://ftp.ebi.ac.uk/pub/databases/spot/eQTL/sumstats/QTS000021/QTD000379/QTD000379.all.tsv.gz	ENSG00000139726	12	122450182	AT	A	chr12_122450182_AT_A	110	0.493865	0.732708	0.0298414	0.0872121	INDEL	165	326	0.98377	ENSG00000139726	ENSG00000139726	26.444	rs796260802
QTS000021	ftp://ftp.ebi.ac.uk/pub/databases/spot/eQTL/sumstats/QTS000021/QTD000379/QTD000379.all.tsv.gz	ENSG00000150977	12	122450182	AT	A	chr12_122450182_AT_A	110	0.493865	0.113308	0.128743	0.0808214	INDEL	165	326	0.98377	ENSG00000150977	ENSG00000150977	372.072	rs36058636
QTS000021	ftp://ftp.ebi.ac.uk/pub/databases/spot/eQTL/sumstats/QTS000021/QTD000379/QTD000379.all.tsv.gz	ENSG00000150977	12	122450182	AT	A	chr12_122450182_AT_A	110	0.493865	0.113308	0.128743	0.0808214	INDEL	165	326	0.98377	ENSG00000150977	ENSG00000150977	372.072	rs796260802
QTS000021	ftp://ftp.ebi.ac.uk/pub/databases/spot/eQTL/sumstats/QTS000021/QTD000379/QTD000379.all.tsv.gz	ENSG00000158104	12	122450182	AT	A	chr12_122450182_AT_A	110	0.493865	0.285272	-0.100519	0.0937301	INDEL	165	326	0.98377	ENSG00000158104	ENSG00000158104	0.551	rs36058636
QTS000021	ftp://ftp.ebi.ac.uk/pub/databases/spot/eQTL/sumstats/QTS000021/QTD000379/QTD000379.all.tsv.gz	ENSG00000158104	12	122450182	AT	A	chr12_122450182_AT_A	110	0.493865	0.285272	-0.100519	0.0937301	INDEL	165	326	0.98377	ENSG00000158104	ENSG00000158104	0.551	rs796260802
QTS000021	ftp://ftp.ebi.ac.uk/pub/databases/spot/eQTL/sumstats/QTS000021/QTD000379/QTD000379.all.tsv.gz	ENSG00000175727	12	122450182	AT	A	chr12_122450182_AT_A	110	0.493865	0.161	-0.109313	0.0775946	INDEL	165	326	0.98377	ENSG00000175727	ENSG00000175727	18.566	rs36058636
QTS000021	ftp://ftp.ebi.ac.uk/pub/databases/spot/eQTL/sumstats/QTS000021/QTD000379/QTD000379.all.tsv.gz	ENSG00000175727	12	122450182	AT	A	chr12_122450182_AT_A	110	0.493865	0.161	-0.109313	0.0775946	INDEL	165	326	0.98377	ENSG00000175727	ENSG00000175727	18.566	rs796260802
QTS000021	ftp://ftp.ebi.ac.uk/pub/databases/spot/eQTL/sumstats/QTS000021/QTD000379/QTD000379.all.tsv.gz	ENSG00000182196	12	122450182	AT	A	chr12_122450182_AT_A	110	0.493865	0.4212	-0.0634909	0.0787158	INDEL	165	326	0.98377	ENSG00000182196	ENSG00000182196	1.389	rs36058636
QTS000021	ftp://ftp.ebi.ac.uk/pub/databases/spot/eQTL/sumstats/QTS000021/QTD000379/QTD000379.all.tsv.gz	ENSG00000182196	12	122450182	AT	A	chr12_122450182_AT_A	110	0.493865	0.4212	-0.0634909	0.0787158	INDEL	165	326	0.98377	ENSG00000182196	ENSG00000182196	1.389	rs796260802
QTS000021	ftp://ftp.ebi.ac.uk/pub/databases/spot/eQTL/sumstats/QTS000021/QTD000379/QTD000379.all.tsv.gz	ENSG00000182782	12	122450182	AT	A	chr12_122450182_AT_A	110	0.493865	0.172596	0.105361	0.076876	INDEL	165	326	0.98377	ENSG00000182782	ENSG00000182782	30.49	rs36058636
QTS000021	ftp://ftp.ebi.ac.uk/pub/databases/spot/eQTL/sumstats/QTS000021/QTD000379/QTD000379.all.tsv.gz	ENSG00000182782	12	122450182	AT	A	chr12_122450182_AT_A	110	0.493865	0.172596	0.105361	0.076876	INDEL	165	326	0.98377	ENSG00000182782	ENSG00000182782	30.49	rs796260802
QTS000021	ftp://ftp.ebi.ac.uk/pub/databases/spot/eQTL/sumstats/QTS000021/QTD000379/QTD000379.all.tsv.gz	ENSG00000183955	12	122450182	AT	A	chr12_122450182_AT_A	110	0.493865	0.422726	-0.0651795	0.081076	INDEL	165	326	0.98377	ENSG00000183955	ENSG00000183955	16.491	rs36058636
QTS000021	ftp://ftp.ebi.ac.uk/pub/databases/spot/eQTL/sumstats/QTS000021/QTD000379/QTD000379.all.tsv.gz	ENSG00000183955	12	122450182	AT	A	chr12_122450182_AT_A	110	0.493865	0.422726	-0.0651795	0.081076	INDEL	165	326	0.98377	ENSG00000183955	ENSG00000183955	16.491	rs796260802
QTS000021	ftp://ftp.ebi.ac.uk/pub/databases/spot/eQTL/sumstats/QTS000021/QTD000379/QTD000379.all.tsv.gz	ENSG00000184047	12	122450182	AT	A	chr12_122450182_AT_A	110	0.493865	0.98689	0.00124845	0.0758492	INDEL	165	326	0.98377	ENSG00000184047	ENSG00000184047	0.549	rs36058636
QTS000021	ftp://ftp.ebi.ac.uk/pub/databases/spot/eQTL/sumstats/QTS000021/QTD000379/QTD000379.all.tsv.gz	ENSG00000184047	12	122450182	AT	A	chr12_122450182_AT_A	110	0.493865	0.98689	0.00124845	0.0758492	INDEL	165	326	0.98377	ENSG00000184047	ENSG00000184047	0.549	rs796260802
QTS000021	ftp://ftp.ebi.ac.uk/pub/databases/spot/eQTL/sumstats/QTS000021/QTD000379/QTD000379.all.tsv.gz	ENSG00000184445	12	122450182	AT	A	chr12_122450182_AT_A	110	0.493865	0.0373779	0.210332	0.100133	INDEL	165	326	0.98377	ENSG00000184445	ENSG00000184445	1.088	rs36058636
QTS000021	ftp://ftp.ebi.ac.uk/pub/databases/spot/eQTL/sumstats/QTS000021/QTD000379/QTD000379.all.tsv.gz	ENSG00000184445	12	122450182	AT	A	chr12_122450182_AT_A	110	0.493865	0.0373779	0.210332	0.100133	INDEL	165	326	0.98377	ENSG00000184445	ENSG00000184445	1.088	rs796260802
QTS000021	ftp://ftp.ebi.ac.uk/pub/databases/spot/eQTL/sumstats/QTS000021/QTD000379/QTD000379.all.tsv.gz	ENSG00000188735	12	122450182	AT	A	chr12_122450182_AT_A	110	0.493865	0.0117773	0.179564	0.0704073	INDEL	165	326	0.98377	ENSG00000188735	ENSG00000188735	2.792	rs36058636
QTS000021	ftp://ftp.ebi.ac.uk/pub/databases/spot/eQTL/sumstats/QTS000021/QTD000379/QTD000379.all.tsv.gz	ENSG00000188735	12	122450182	AT	A	chr12_122450182_AT_A	110	0.493865	0.0117773	0.179564	0.0704073	INDEL	165	326	0.98377	ENSG00000188735	ENSG00000188735	2.792	rs796260802
QTS000021	ftp://ftp.ebi.ac.uk/pub/databases/spot/eQTL/sumstats/QTS000021/QTD000379/QTD000379.all.tsv.gz	ENSG00000212694	12	122450182	AT	A	chr12_122450182_AT_A	110	0.493865	0.208772	-0.0935229	0.0740805	INDEL	165	326	0.98377	ENSG00000212694	ENSG00000212694	4.696	rs36058636
QTS000021	ftp://ftp.ebi.ac.uk/pub/databases/spot/eQTL/sumstats/QTS000021/QTD000379/QTD000379.all.tsv.gz	ENSG00000212694	12	122450182	AT	A	chr12_122450182_AT_A	110	0.493865	0.208772	-0.0935229	0.0740805	INDEL	165	326	0.98377	ENSG00000212694	ENSG00000212694	4.696	rs796260802
QTS000021	ftp://ftp.ebi.ac.uk/pub/databases/spot/eQTL/sumstats/QTS000021/QTD000379/QTD000379.all.tsv.gz	ENSG00000255398	12	122450182	AT	A	chr12_122450182_AT_A	110	0.493865	0.359126	0.0594741	0.0646534	INDEL	165	326	0.98377	ENSG00000255398	ENSG00000255398	5.646	rs36058636
QTS000021	ftp://ftp.ebi.ac.uk/pub/databases/spot/eQTL/sumstats/QTS000021/QTD000379/QTD000379.all.tsv.gz	ENSG00000255398	12	122450182	AT	A	chr12_122450182_AT_A	110	0.493865	0.359126	0.0594741	0.0646534	INDEL	165	326	0.98377	ENSG00000255398	ENSG00000255398	5.646	rs796260802
QTS000021	ftp://ftp.ebi.ac.uk/pub/databases/spot/eQTL/sumstats/QTS000021/QTD000379/QTD000379.all.tsv.gz	ENSG00000256092	12	122450182	AT	A	chr12_122450182_AT_A	110	0.493865	0.612485	0.0494587	0.0974351	INDEL	165	326	0.98377	ENSG00000256092	ENSG00000256092	1.093	rs36058636
QTS000021	ftp://ftp.ebi.ac.uk/pub/databases/spot/eQTL/sumstats/QTS000021/QTD000379/QTD000379.all.tsv.gz	ENSG00000256092	12	122450182	AT	A	chr12_122450182_AT_A	110	0.493865	0.612485	0.0494587	0.0974351	INDEL	165	326	0.98377	ENSG00000256092	ENSG00000256092	1.093	rs796260802
QTS000021	ftp://ftp.ebi.ac.uk/pub/databases/spot/eQTL/sumstats/QTS000021/QTD000379/QTD000379.all.tsv.gz	ENSG00000256546	12	122450182	AT	A	chr12_122450182_AT_A	110	0.493865	0.948303	-0.00606472	0.0933782	INDEL	165	326	0.98377	ENSG00000256546	ENSG00000256546	1.235	rs36058636
QTS000021	ftp://ftp.ebi.ac.uk/pub/databases/spot/eQTL/sumstats/QTS000021/QTD000379/QTD000379.all.tsv.gz	ENSG00000256546	12	122450182	AT	A	chr12_122450182_AT_A	110	0.493865	0.948303	-0.00606472	0.0933782	INDEL	165	326	0.98377	ENSG00000256546	ENSG00000256546	1.235	rs796260802
QTS000021	ftp://ftp.ebi.ac.uk/pub/databases/spot/eQTL/sumstats/QTS000021/QTD000379/QTD000379.all.tsv.gz	ENSG00000256742	12	122450182	AT	A	chr12_122450182_AT_A	110	0.493865	0.102579	0.175282	0.106707	INDEL	165	326	0.98377	ENSG00000256742	ENSG00000256742	1.003	rs36058636
QTS000021	ftp://ftp.ebi.ac.uk/pub/databases/spot/eQTL/sumstats/QTS000021/QTD000379/QTD000379.all.tsv.gz	ENSG00000256742	12	122450182	AT	A	chr12_122450182_AT_A	110	0.493865	0.102579	0.175282	0.106707	INDEL	165	326	0.98377	ENSG00000256742	ENSG00000256742	1.003	rs796260802
QTS000021	ftp://ftp.ebi.ac.uk/pub/databases/spot/eQTL/sumstats/QTS000021/QTD000379/QTD000379.all.tsv.gz	ENSG00000272849	12	122450182	AT	A	chr12_122450182_AT_A	110	0.493865	0.0877491	-0.0844163	0.0491147	INDEL	165	326	0.98377	ENSG00000272849	ENSG00000272849	3.57	rs36058636
QTS000021	ftp://ftp.ebi.ac.uk/pub/databases/spot/eQTL/sumstats/QTS000021/QTD000379/QTD000379.all.tsv.gz	ENSG00000272849	12	122450182	AT	A	chr12_122450182_AT_A	110	0.493865	0.0877491	-0.0844163	0.0491147	INDEL	165	326	0.98377	ENSG00000272849	ENSG00000272849	3.57	rs796260802
QTS000021	ftp://ftp.ebi.ac.uk/pub/databases/spot/eQTL/sumstats/QTS000021/QTD000379/QTD000379.all.tsv.gz	ENSG00000276045	12	122450182	AT	A	chr12_122450182_AT_A	110	0.493865	0.378712	0.106269	0.120361	INDEL	165	326	0.98377	ENSG00000276045	ENSG00000276045	118	rs36058636
QTS000021	ftp://ftp.ebi.ac.uk/pub/databases/spot/eQTL/sumstats/QTS000021/QTD000379/QTD000379.all.tsv.gz	ENSG00000276045	12	122450182	AT	A	chr12_122450182_AT_A	110	0.493865	0.378712	0.106269	0.120361	INDEL	165	326	0.98377	ENSG00000276045	ENSG00000276045	118	rs796260802
QTS000021	ftp://ftp.ebi.ac.uk/pub/databases/spot/eQTL/sumstats/QTS000021/QTD000379/QTD000379.all.tsv.gz	ENSG00000033030	12	122450206	G	T	chr12_122450206_G_T	53	0.190184	0.00448455	0.208245	0.0721544	SNP	264	326	0.98784	ENSG00000033030	ENSG00000033030	11.035	rs11058202
QTS000021	ftp://ftp.ebi.ac.uk/pub/databases/spot/eQTL/sumstats/QTS000021/QTD000379/QTD000379.all.tsv.gz	ENSG00000051825	12	122450206	G	T	chr12_122450206_G_T	53	0.190184	0.0284829	0.143492	0.0648632	SNP	264	326	0.98784	ENSG00000051825	ENSG00000051825	0.903	rs11058202
QTS000021	ftp://ftp.ebi.ac.uk/pub/databases/spot/eQTL/sumstats/QTS000021/QTD000379/QTD000379.all.tsv.gz	ENSG00000089094	12	122450206	G	T	chr12_122450206_G_T	53	0.190184	0.762061	-0.0284065	0.0936477	SNP	264	326	0.98784	ENSG00000089094	ENSG00000089094	11.484	rs11058202
QTS000021	ftp://ftp.ebi.ac.uk/pub/databases/spot/eQTL/sumstats/QTS000021/QTD000379/QTD000379.all.tsv.gz	ENSG00000090975	12	122450206	G	T	chr12_122450206_G_T	53	0.190184	0.00972937	-0.25704	0.0981342	SNP	264	326	0.98784	ENSG00000090975	ENSG00000090975	0.618	rs11058202
QTS000021	ftp://ftp.ebi.ac.uk/pub/databases/spot/eQTL/sumstats/QTS000021/QTD000379/QTD000379.all.tsv.gz	ENSG00000110801	12	122450206	G	T	chr12_122450206_G_T	53	0.190184	0.981486	0.00192592	0.0828507	SNP	264	326	0.98784	ENSG00000110801	ENSG00000110801	3.103	rs11058202
QTS000021	ftp://ftp.ebi.ac.uk/pub/databases/spot/eQTL/sumstats/QTS000021/QTD000379/QTD000379.all.tsv.gz	ENSG00000110987	12	122450206	G	T	chr12_122450206_G_T	53	0.190184	0.56502	-0.0673802	0.116838	SNP	264	326	0.98784	ENSG00000110987	ENSG00000110987	1.303	rs11058202
QTS000021	ftp://ftp.ebi.ac.uk/pub/databases/spot/eQTL/sumstats/QTS000021/QTD000379/QTD000379.all.tsv.gz	ENSG00000111011	12	122450206	G	T	chr12_122450206_G_T	53	0.190184	0.246004	-0.0954246	0.0819289	SNP	264	326	0.98784	ENSG00000111011	ENSG00000111011	32.678	rs11058202
QTS000021	ftp://ftp.ebi.ac.uk/pub/databases/spot/eQTL/sumstats/QTS000021/QTD000379/QTD000379.all.tsv.gz	ENSG00000111328	12	122450206	G	T	chr12_122450206_G_T	53	0.190184	0.909623	0.0112662	0.0990795	SNP	264	326	0.98784	ENSG00000111328	ENSG00000111328	10.667	rs11058202
QTS000021	ftp://ftp.ebi.ac.uk/pub/databases/spot/eQTL/sumstats/QTS000021/QTD000379/QTD000379.all.tsv.gz	ENSG00000130779	12	122450206	G	T	chr12_122450206_G_T	53	0.190184	0.00670183	-0.205601	0.0747622	SNP	264	326	0.98784	ENSG00000130779	ENSG00000130779	20.443	rs11058202
QTS000021	ftp://ftp.ebi.ac.uk/pub/databases/spot/eQTL/sumstats/QTS000021/QTD000379/QTD000379.all.tsv.gz	ENSG00000130787	12	122450206	G	T	chr12_122450206_G_T	53	0.190184	0.386599	0.116716	0.134409	SNP	264	326	0.98784	ENSG00000130787	ENSG00000130787	0.701	rs11058202
QTS000021	ftp://ftp.ebi.ac.uk/pub/databases/spot/eQTL/sumstats/QTS000021/QTD000379/QTD000379.all.tsv.gz	ENSG00000130921	12	122450206	G	T	chr12_122450206_G_T	53	0.190184	0.590588	0.0342824	0.0635851	SNP	264	326	0.98784	ENSG00000130921	ENSG00000130921	3.049	rs11058202
QTS000021	ftp://ftp.ebi.ac.uk/pub/databases/spot/eQTL/sumstats/QTS000021/QTD000379/QTD000379.all.tsv.gz	ENSG00000139697	12	122450206	G	T	chr12_122450206_G_T	53	0.190184	0.893233	0.00756551	0.0562721	SNP	264	326	0.98784	ENSG00000139697	ENSG00000139697	16.054	rs11058202
QTS000021	ftp://ftp.ebi.ac.uk/pub/databases/spot/eQTL/sumstats/QTS000021/QTD000379/QTD000379.all.tsv.gz	ENSG00000139718	12	122450206	G	T	chr12_122450206_G_T	53	0.190184	0.584611	-0.0423505	0.0773011	SNP	264	326	0.98784	ENSG00000139718	ENSG00000139718	11.516	rs11058202
QTS000021	ftp://ftp.ebi.ac.uk/pub/databases/spot/eQTL/sumstats/QTS000021/QTD000379/QTD000379.all.tsv.gz	ENSG00000139719	12	122450206	G	T	chr12_122450206_G_T	53	0.190184	0.081057	-0.102819	0.0585333	SNP	264	326	0.98784	ENSG00000139719	ENSG00000139719	5.698	rs11058202
QTS000021	ftp://ftp.ebi.ac.uk/pub/databases/spot/eQTL/sumstats/QTS000021/QTD000379/QTD000379.all.tsv.gz	ENSG00000139722	12	122450206	G	T	chr12_122450206_G_T	53	0.190184	0.431401	-0.0401281	0.0508624	SNP	264	326	0.98784	ENSG00000139722	ENSG00000139722	22.202	rs11058202
QTS000021	ftp://ftp.ebi.ac.uk/pub/databases/spot/eQTL/sumstats/QTS000021/QTD000379/QTD000379.all.tsv.gz	ENSG00000139725	12	122450206	G	T	chr12_122450206_G_T	53	0.190184	0.00384466	0.250718	0.0853655	SNP	264	326	0.98784	ENSG00000139725	ENSG00000139725	2.905	rs11058202
QTS000021	ftp://ftp.ebi.ac.uk/pub/databases/spot/eQTL/sumstats/QTS000021/QTD000379/QTD000379.all.tsv.gz	ENSG00000139726	12	122450206	G	T	chr12_122450206_G_T	53	0.190184	0.670814	-0.0383924	0.0901484	SNP	264	326	0.98784	ENSG00000139726	ENSG00000139726	26.444	rs11058202
QTS000021	ftp://ftp.ebi.ac.uk/pub/databases/spot/eQTL/sumstats/QTS000021/QTD000379/QTD000379.all.tsv.gz	ENSG00000150977	12	122450206	G	T	chr12_122450206_G_T	53	0.190184	0.0152173	0.202863	0.0826077	SNP	264	326	0.98784	ENSG00000150977	ENSG00000150977	372.072	rs11058202
QTS000021	ftp://ftp.ebi.ac.uk/pub/databases/spot/eQTL/sumstats/QTS000021/QTD000379/QTD000379.all.tsv.gz	ENSG00000158104	12	122450206	G	T	chr12_122450206_G_T	53	0.190184	0.321979	-0.0963514	0.0969598	SNP	264	326	0.98784	ENSG00000158104	ENSG00000158104	0.551	rs11058202
QTS000021	ftp://ftp.ebi.ac.uk/pub/databases/spot/eQTL/sumstats/QTS000021/QTD000379/QTD000379.all.tsv.gz	ENSG00000175727	12	122450206	G	T	chr12_122450206_G_T	53	0.190184	0.277935	-0.087596	0.080439	SNP	264	326	0.98784	ENSG00000175727	ENSG00000175727	18.566	rs11058202
QTS000021	ftp://ftp.ebi.ac.uk/pub/databases/spot/eQTL/sumstats/QTS000021/QTD000379/QTD000379.all.tsv.gz	ENSG00000182196	12	122450206	G	T	chr12_122450206_G_T	53	0.190184	0.471617	-0.0587603	0.0814192	SNP	264	326	0.98784	ENSG00000182196	ENSG00000182196	1.389	rs11058202
QTS000021	ftp://ftp.ebi.ac.uk/pub/databases/spot/eQTL/sumstats/QTS000021/QTD000379/QTD000379.all.tsv.gz	ENSG00000182782	12	122450206	G	T	chr12_122450206_G_T	53	0.190184	0.695117	0.0313923	0.0799427	SNP	264	326	0.98784	ENSG00000182782	ENSG00000182782	30.49	rs11058202
QTS000021	ftp://ftp.ebi.ac.uk/pub/databases/spot/eQTL/sumstats/QTS000021/QTD000379/QTD000379.all.tsv.gz	ENSG00000183955	12	122450206	G	T	chr12_122450206_G_T	53	0.190184	0.219441	-0.103072	0.0835784	SNP	264	326	0.98784	ENSG00000183955	ENSG00000183955	16.491	rs11058202
QTS000021	ftp://ftp.ebi.ac.uk/pub/databases/spot/eQTL/sumstats/QTS000021/QTD000379/QTD000379.all.tsv.gz	ENSG00000184047	12	122450206	G	T	chr12_122450206_G_T	53	0.190184	0.648032	0.0358464	0.0783646	SNP	264	326	0.98784	ENSG00000184047	ENSG00000184047	0.549	rs11058202
QTS000021	ftp://ftp.ebi.ac.uk/pub/databases/spot/eQTL/sumstats/QTS000021/QTD000379/QTD000379.all.tsv.gz	ENSG00000184445	12	122450206	G	T	chr12_122450206_G_T	53	0.190184	0.0323982	0.223412	0.103441	SNP	264	326	0.98784	ENSG00000184445	ENSG00000184445	1.088	rs11058202
QTS000021	ftp://ftp.ebi.ac.uk/pub/databases/spot/eQTL/sumstats/QTS000021/QTD000379/QTD000379.all.tsv.gz	ENSG00000188735	12	122450206	G	T	chr12_122450206_G_T	53	0.190184	0.00696521	0.198586	0.0725625	SNP	264	326	0.98784	ENSG00000188735	ENSG00000188735	2.792	rs11058202
QTS000021	ftp://ftp.ebi.ac.uk/pub/databases/spot/eQTL/sumstats/QTS000021/QTD000379/QTD000379.all.tsv.gz	ENSG00000212694	12	122450206	G	T	chr12_122450206_G_T	53	0.190184	0.0420902	-0.15569	0.0759316	SNP	264	326	0.98784	ENSG00000212694	ENSG00000212694	4.696	rs11058202
QTS000021	ftp://ftp.ebi.ac.uk/pub/databases/spot/eQTL/sumstats/QTS000021/QTD000379/QTD000379.all.tsv.gz	ENSG00000255398	12	122450206	G	T	chr12_122450206_G_T	53	0.190184	0.918332	-0.00688502	0.0670331	SNP	264	326	0.98784	ENSG00000255398	ENSG00000255398	5.646	rs11058202
QTS000021	ftp://ftp.ebi.ac.uk/pub/databases/spot/eQTL/sumstats/QTS000021/QTD000379/QTD000379.all.tsv.gz	ENSG00000256092	12	122450206	G	T	chr12_122450206_G_T	53	0.190184	0.413981	0.0824108	0.100597	SNP	264	326	0.98784	ENSG00000256092	ENSG00000256092	1.093	rs11058202
QTS000021	ftp://ftp.ebi.ac.uk/pub/databases/spot/eQTL/sumstats/QTS000021/QTD000379/QTD000379.all.tsv.gz	ENSG00000256546	12	122450206	G	T	chr12_122450206_G_T	53	0.190184	0.873915	-0.0153457	0.0965362	SNP	264	326	0.98784	ENSG00000256546	ENSG00000256546	1.235	rs11058202
QTS000021	ftp://ftp.ebi.ac.uk/pub/databases/spot/eQTL/sumstats/QTS000021/QTD000379/QTD000379.all.tsv.gz	ENSG00000256742	12	122450206	G	T	chr12_122450206_G_T	53	0.190184	0.020821	0.255414	0.109328	SNP	264	326	0.98784	ENSG00000256742	ENSG00000256742	1.003	rs11058202
QTS000021	ftp://ftp.ebi.ac.uk/pub/databases/spot/eQTL/sumstats/QTS000021/QTD000379/QTD000379.all.tsv.gz	ENSG00000272849	12	122450206	G	T	chr12_122450206_G_T	53	0.190184	0.231963	-0.0612553	0.0510358	SNP	264	326	0.98784	ENSG00000272849	ENSG00000272849	3.57	rs11058202
QTS000021	ftp://ftp.ebi.ac.uk/pub/databases/spot/eQTL/sumstats/QTS000021/QTD000379/QTD000379.all.tsv.gz	ENSG00000276045	12	122450206	G	T	chr12_122450206_G_T	53	0.190184	0.367396	0.112496	0.124424	SNP	264	326	0.98784	ENSG00000276045	ENSG00000276045	118	rs11058202
QTS000021	ftp://ftp.ebi.ac.uk/pub/databases/spot/eQTL/sumstats/QTS000021/QTD000379/QTD000379.all.tsv.gz	ENSG00000033030	12	122450300	A	C	chr12_122450300_A_C	53	0.190184	0.00432097	0.209211	0.0721806	SNP	264	326	0.98592	ENSG00000033030	ENSG00000033030	11.035	rs11058204
QTS000021	ftp://ftp.ebi.ac.uk/pub/databases/spot/eQTL/sumstats/QTS000021/QTD000379/QTD000379.all.tsv.gz	ENSG00000051825	12	122450300	A	C	chr12_122450300_A_C	53	0.190184	0.0285063	0.143557	0.0649019	SNP	264	326	0.98592	ENSG00000051825	ENSG00000051825	0.903	rs11058204
QTS000021	ftp://ftp.ebi.ac.uk/pub/databases/spot/eQTL/sumstats/QTS000021/QTD000379/QTD000379.all.tsv.gz	ENSG00000089094	12	122450300	A	C	chr12_122450300_A_C	53	0.190184	0.759999	-0.0286773	0.0937026	SNP	264	326	0.98592	ENSG00000089094	ENSG00000089094	11.484	rs11058204
QTS000021	ftp://ftp.ebi.ac.uk/pub/databases/spot/eQTL/sumstats/QTS000021/QTD000379/QTD000379.all.tsv.gz	ENSG00000090975	12	122450300	A	C	chr12_122450300_A_C	53	0.190184	0.00989382	-0.25663	0.0982022	SNP	264	326	0.98592	ENSG00000090975	ENSG00000090975	0.618	rs11058204
QTS000021	ftp://ftp.ebi.ac.uk/pub/databases/spot/eQTL/sumstats/QTS000021/QTD000379/QTD000379.all.tsv.gz	ENSG00000110801	12	122450300	A	C	chr12_122450300_A_C	53	0.190184	0.99362	0.000664006	0.0828999	SNP	264	326	0.98592	ENSG00000110801	ENSG00000110801	3.103	rs11058204
QTS000021	ftp://ftp.ebi.ac.uk/pub/databases/spot/eQTL/sumstats/QTS000021/QTD000379/QTD000379.all.tsv.gz	ENSG00000110987	12	122450300	A	C	chr12_122450300_A_C	53	0.190184	0.572482	-0.0661325	0.116912	SNP	264	326	0.98592	ENSG00000110987	ENSG00000110987	1.303	rs11058204
QTS000021	ftp://ftp.ebi.ac.uk/pub/databases/spot/eQTL/sumstats/QTS000021/QTD000379/QTD000379.all.tsv.gz	ENSG00000111011	12	122450300	A	C	chr12_122450300_A_C	53	0.190184	0.244447	-0.0957953	0.0819749	SNP	264	326	0.98592	ENSG00000111011	ENSG00000111011	32.678	rs11058204
QTS000021	ftp://ftp.ebi.ac.uk/pub/databases/spot/eQTL/sumstats/QTS000021/QTD000379/QTD000379.all.tsv.gz	ENSG00000111328	12	122450300	A	C	chr12_122450300_A_C	53	0.190184	0.901658	0.0122711	0.0991374	SNP	264	326	0.98592	ENSG00000111328	ENSG00000111328	10.667	rs11058204
QTS000021	ftp://ftp.ebi.ac.uk/pub/databases/spot/eQTL/sumstats/QTS000021/QTD000379/QTD000379.all.tsv.gz	ENSG00000130779	12	122450300	A	C	chr12_122450300_A_C	53	0.190184	0.0067649	-0.205493	0.0748108	SNP	264	326	0.98592	ENSG00000130779	ENSG00000130779	20.443	rs11058204
QTS000021	ftp://ftp.ebi.ac.uk/pub/databases/spot/eQTL/sumstats/QTS000021/QTD000379/QTD000379.all.tsv.gz	ENSG00000130787	12	122450300	A	C	chr12_122450300_A_C	53	0.190184	0.382015	0.117914	0.134481	SNP	264	326	0.98592	ENSG00000130787	ENSG00000130787	0.701	rs11058204
QTS000021	ftp://ftp.ebi.ac.uk/pub/databases/spot/eQTL/sumstats/QTS000021/QTD000379/QTD000379.all.tsv.gz	ENSG00000130921	12	122450300	A	C	chr12_122450300_A_C	53	0.190184	0.586256	0.034703	0.0636212	SNP	264	326	0.98592	ENSG00000130921	ENSG00000130921	3.049	rs11058204
QTS000021	ftp://ftp.ebi.ac.uk/pub/databases/spot/eQTL/sumstats/QTS000021/QTD000379/QTD000379.all.tsv.gz	ENSG00000139697	12	122450300	A	C	chr12_122450300_A_C	53	0.190184	0.897652	0.00725492	0.0563057	SNP	264	326	0.98592	ENSG00000139697	ENSG00000139697	16.054	rs11058204
QTS000021	ftp://ftp.ebi.ac.uk/pub/databases/spot/eQTL/sumstats/QTS000021/QTD000379/QTD000379.all.tsv.gz	ENSG00000139718	12	122450300	A	C	chr12_122450300_A_C	53	0.190184	0.587512	-0.042049	0.0773481	SNP	264	326	0.98592	ENSG00000139718	ENSG00000139718	11.516	rs11058204
QTS000021	ftp://ftp.ebi.ac.uk/pub/databases/spot/eQTL/sumstats/QTS000021/QTD000379/QTD000379.all.tsv.gz	ENSG00000139719	12	122450300	A	C	chr12_122450300_A_C	53	0.190184	0.0802533	-0.10315	0.0585647	SNP	264	326	0.98592	ENSG00000139719	ENSG00000139719	5.698	rs11058204
QTS000021	ftp://ftp.ebi.ac.uk/pub/databases/spot/eQTL/sumstats/QTS000021/QTD000379/QTD000379.all.tsv.gz	ENSG00000139722	12	122450300	A	C	chr12_122450300_A_C	53	0.190184	0.426628	-0.0405683	0.0508903	SNP	264	326	0.98592	ENSG00000139722	ENSG00000139722	22.202	rs11058204
QTS000021	ftp://ftp.ebi.ac.uk/pub/databases/spot/eQTL/sumstats/QTS000021/QTD000379/QTD000379.all.tsv.gz	ENSG00000139725	12	122450300	A	C	chr12_122450300_A_C	53	0.190184	0.00375045	0.251523	0.085403	SNP	264	326	0.98592	ENSG00000139725	ENSG00000139725	2.905	rs11058204
QTS000021	ftp://ftp.ebi.ac.uk/pub/databases/spot/eQTL/sumstats/QTS000021/QTD000379/QTD000379.all.tsv.gz	ENSG00000139726	12	122450300	A	C	chr12_122450300_A_C	53	0.190184	0.672802	-0.0381689	0.0902025	SNP	264	326	0.98592	ENSG00000139726	ENSG00000139726	26.444	rs11058204
QTS000021	ftp://ftp.ebi.ac.uk/pub/databases/spot/eQTL/sumstats/QTS000021/QTD000379/QTD000379.all.tsv.gz	ENSG00000150977	12	122450300	A	C	chr12_122450300_A_C	53	0.190184	0.0154597	0.202512	0.0826644	SNP	264	326	0.98592	ENSG00000150977	ENSG00000150977	372.072	rs11058204
QTS000021	ftp://ftp.ebi.ac.uk/pub/databases/spot/eQTL/sumstats/QTS000021/QTD000379/QTD000379.all.tsv.gz	ENSG00000158104	12	122450300	A	C	chr12_122450300_A_C	53	0.190184	0.323536	-0.0960997	0.0970192	SNP	264	326	0.98592	ENSG00000158104	ENSG00000158104	0.551	rs11058204
QTS000021	ftp://ftp.ebi.ac.uk/pub/databases/spot/eQTL/sumstats/QTS000021/QTD000379/QTD000379.all.tsv.gz	ENSG00000175727	12	122450300	A	C	chr12_122450300_A_C	53	0.190184	0.280857	-0.087119	0.0804905	SNP	264	326	0.98592	ENSG00000175727	ENSG00000175727	18.566	rs11058204
QTS000021	ftp://ftp.ebi.ac.uk/pub/databases/spot/eQTL/sumstats/QTS000021/QTD000379/QTD000379.all.tsv.gz	ENSG00000182196	12	122450300	A	C	chr12_122450300_A_C	53	0.190184	0.47619	-0.0581912	0.0814703	SNP	264	326	0.98592	ENSG00000182196	ENSG00000182196	1.389	rs11058204
QTS000021	ftp://ftp.ebi.ac.uk/pub/databases/spot/eQTL/sumstats/QTS000021/QTD000379/QTD000379.all.tsv.gz	ENSG00000182782	12	122450300	A	C	chr12_122450300_A_C	53	0.190184	0.692988	0.0316418	0.0799894	SNP	264	326	0.98592	ENSG00000182782	ENSG00000182782	30.49	rs11058204
QTS000021	ftp://ftp.ebi.ac.uk/pub/databases/spot/eQTL/sumstats/QTS000021/QTD000379/QTD000379.all.tsv.gz	ENSG00000183955	12	122450300	A	C	chr12_122450300_A_C	53	0.190184	0.222986	-0.102349	0.0836343	SNP	264	326	0.98592	ENSG00000183955	ENSG00000183955	16.491	rs11058204
QTS000021	ftp://ftp.ebi.ac.uk/pub/databases/spot/eQTL/sumstats/QTS000021/QTD000379/QTD000379.all.tsv.gz	ENSG00000184047	12	122450300	A	C	chr12_122450300_A_C	53	0.190184	0.641958	0.0365323	0.0784089	SNP	264	326	0.98592	ENSG00000184047	ENSG00000184047	0.549	rs11058204
QTS000021	ftp://ftp.ebi.ac.uk/pub/databases/spot/eQTL/sumstats/QTS000021/QTD000379/QTD000379.all.tsv.gz	ENSG00000184445	12	122450300	A	C	chr12_122450300_A_C	53	0.190184	0.031222	0.225064	0.10348	SNP	264	326	0.98592	ENSG00000184445	ENSG00000184445	1.088	rs11058204
QTS000021	ftp://ftp.ebi.ac.uk/pub/databases/spot/eQTL/sumstats/QTS000021/QTD000379/QTD000379.all.tsv.gz	ENSG00000188735	12	122450300	A	C	chr12_122450300_A_C	53	0.190184	0.00670684	0.199605	0.0725888	SNP	264	326	0.98592	ENSG00000188735	ENSG00000188735	2.792	rs11058204
QTS000021	ftp://ftp.ebi.ac.uk/pub/databases/spot/eQTL/sumstats/QTS000021/QTD000379/QTD000379.all.tsv.gz	ENSG00000212694	12	122450300	A	C	chr12_122450300_A_C	53	0.190184	0.0408418	-0.156727	0.0759634	SNP	264	326	0.98592	ENSG00000212694	ENSG00000212694	4.696	rs11058204
QTS000021	ftp://ftp.ebi.ac.uk/pub/databases/spot/eQTL/sumstats/QTS000021/QTD000379/QTD000379.all.tsv.gz	ENSG00000255398	12	122450300	A	C	chr12_122450300_A_C	53	0.190184	0.918973	-0.00683478	0.0670728	SNP	264	326	0.98592	ENSG00000255398	ENSG00000255398	5.646	rs11058204
QTS000021	ftp://ftp.ebi.ac.uk/pub/databases/spot/eQTL/sumstats/QTS000021/QTD000379/QTD000379.all.tsv.gz	ENSG00000256092	12	122450300	A	C	chr12_122450300_A_C	53	0.190184	0.414576	0.0823548	0.100657	SNP	264	326	0.98592	ENSG00000256092	ENSG00000256092	1.093	rs11058204
QTS000021	ftp://ftp.ebi.ac.uk/pub/databases/spot/eQTL/sumstats/QTS000021/QTD000379/QTD000379.all.tsv.gz	ENSG00000256546	12	122450300	A	C	chr12_122450300_A_C	53	0.190184	0.884198	-0.0140933	0.0965946	SNP	264	326	0.98592	ENSG00000256546	ENSG00000256546	1.235	rs11058204
QTS000021	ftp://ftp.ebi.ac.uk/pub/databases/spot/eQTL/sumstats/QTS000021/QTD000379/QTD000379.all.tsv.gz	ENSG00000256742	12	122450300	A	C	chr12_122450300_A_C	53	0.190184	0.0202987	0.256604	0.109376	SNP	264	326	0.98592	ENSG00000256742	ENSG00000256742	1.003	rs11058204
QTS000021	ftp://ftp.ebi.ac.uk/pub/databases/spot/eQTL/sumstats/QTS000021/QTD000379/QTD000379.all.tsv.gz	ENSG00000272849	12	122450300	A	C	chr12_122450300_A_C	53	0.190184	0.22745	-0.0618853	0.0510612	SNP	264	326	0.98592	ENSG00000272849	ENSG00000272849	3.57	rs11058204
QTS000021	ftp://ftp.ebi.ac.uk/pub/databases/spot/eQTL/sumstats/QTS000021/QTD000379/QTD000379.all.tsv.gz	ENSG00000276045	12	122450300	A	C	chr12_122450300_A_C	53	0.190184	0.364344	0.113279	0.124493	SNP	264	326	0.98592	ENSG00000276045	ENSG00000276045	118	rs11058204
QTS000021	ftp://ftp.ebi.ac.uk/pub/databases/spot/eQTL/sumstats/QTS000021/QTD000379/QTD000379.all.tsv.gz	ENSG00000033030	12	122450341	C	T	chr12_122450341_C_T	102	0.435583	0.0941038	0.11682	0.0693313	SNP	142	326	0.99175	ENSG00000033030	ENSG00000033030	11.035	rs10773169
QTS000021	ftp://ftp.ebi.ac.uk/pub/databases/spot/eQTL/sumstats/QTS000021/QTD000379/QTD000379.all.tsv.gz	ENSG00000051825	12	122450341	C	T	chr12_122450341_C_T	102	0.435583	0.492458	0.0427497	0.0621258	SNP	142	326	0.99175	ENSG00000051825	ENSG00000051825	0.903	rs10773169
QTS000021	ftp://ftp.ebi.ac.uk/pub/databases/spot/eQTL/sumstats/QTS000021/QTD000379/QTD000379.all.tsv.gz	ENSG00000089094	12	122450341	C	T	chr12_122450341_C_T	102	0.435583	0.974545	-0.00282598	0.0884165	SNP	142	326	0.99175	ENSG00000089094	ENSG00000089094	11.484	rs10773169
QTS000021	ftp://ftp.ebi.ac.uk/pub/databases/spot/eQTL/sumstats/QTS000021/QTD000379/QTD000379.all.tsv.gz	ENSG00000090975	12	122450341	C	T	chr12_122450341_C_T	102	0.435583	0.467688	-0.0688639	0.0945772	SNP	142	326	0.99175	ENSG00000090975	ENSG00000090975	0.618	rs10773169
QTS000021	ftp://ftp.ebi.ac.uk/pub/databases/spot/eQTL/sumstats/QTS000021/QTD000379/QTD000379.all.tsv.gz	ENSG00000110801	12	122450341	C	T	chr12_122450341_C_T	102	0.435583	0.517846	-0.0506183	0.078088	SNP	142	326	0.99175	ENSG00000110801	ENSG00000110801	3.103	rs10773169
QTS000021	ftp://ftp.ebi.ac.uk/pub/databases/spot/eQTL/sumstats/QTS000021/QTD000379/QTD000379.all.tsv.gz	ENSG00000110987	12	122450341	C	T	chr12_122450341_C_T	102	0.435583	0.658042	0.048932	0.110328	SNP	142	326	0.99175	ENSG00000110987	ENSG00000110987	1.303	rs10773169
QTS000021	ftp://ftp.ebi.ac.uk/pub/databases/spot/eQTL/sumstats/QTS000021/QTD000379/QTD000379.all.tsv.gz	ENSG00000111011	12	122450341	C	T	chr12_122450341_C_T	102	0.435583	0.577177	-0.0433591	0.0776004	SNP	142	326	0.99175	ENSG00000111011	ENSG00000111011	32.678	rs10773169
QTS000021	ftp://ftp.ebi.ac.uk/pub/databases/spot/eQTL/sumstats/QTS000021/QTD000379/QTD000379.all.tsv.gz	ENSG00000111328	12	122450341	C	T	chr12_122450341_C_T	102	0.435583	0.582827	0.0514275	0.0934247	SNP	142	326	0.99175	ENSG00000111328	ENSG00000111328	10.667	rs10773169
QTS000021	ftp://ftp.ebi.ac.uk/pub/databases/spot/eQTL/sumstats/QTS000021/QTD000379/QTD000379.all.tsv.gz	ENSG00000130779	12	122450341	C	T	chr12_122450341_C_T	102	0.435583	0.130429	-0.109176	0.071786	SNP	142	326	0.99175	ENSG00000130779	ENSG00000130779	20.443	rs10773169
QTS000021	ftp://ftp.ebi.ac.uk/pub/databases/spot/eQTL/sumstats/QTS000021/QTD000379/QTD000379.all.tsv.gz	ENSG00000130787	12	122450341	C	T	chr12_122450341_C_T	102	0.435583	0.0767775	0.224266	0.125841	SNP	142	326	0.99175	ENSG00000130787	ENSG00000130787	0.701	rs10773169
QTS000021	ftp://ftp.ebi.ac.uk/pub/databases/spot/eQTL/sumstats/QTS000021/QTD000379/QTD000379.all.tsv.gz	ENSG00000130921	12	122450341	C	T	chr12_122450341_C_T	102	0.435583	0.533333	-0.0374601	0.0599947	SNP	142	326	0.99175	ENSG00000130921	ENSG00000130921	3.049	rs10773169
QTS000021	ftp://ftp.ebi.ac.uk/pub/databases/spot/eQTL/sumstats/QTS000021/QTD000379/QTD000379.all.tsv.gz	ENSG00000139697	12	122450341	C	T	chr12_122450341_C_T	102	0.435583	0.662991	-0.0231788	0.0530815	SNP	142	326	0.99175	ENSG00000139697	ENSG00000139697	16.054	rs10773169
QTS000021	ftp://ftp.ebi.ac.uk/pub/databases/spot/eQTL/sumstats/QTS000021/QTD000379/QTD000379.all.tsv.gz	ENSG00000139718	12	122450341	C	T	chr12_122450341_C_T	102	0.435583	0.875442	-0.0114671	0.0730285	SNP	142	326	0.99175	ENSG00000139718	ENSG00000139718	11.516	rs10773169
QTS000021	ftp://ftp.ebi.ac.uk/pub/databases/spot/eQTL/sumstats/QTS000021/QTD000379/QTD000379.all.tsv.gz	ENSG00000139719	12	122450341	C	T	chr12_122450341_C_T	102	0.435583	0.177841	-0.0751088	0.0554771	SNP	142	326	0.99175	ENSG00000139719	ENSG00000139719	5.698	rs10773169
QTS000021	ftp://ftp.ebi.ac.uk/pub/databases/spot/eQTL/sumstats/QTS000021/QTD000379/QTD000379.all.tsv.gz	ENSG00000139722	12	122450341	C	T	chr12_122450341_C_T	102	0.435583	0.73502	-0.0163066	0.0480886	SNP	142	326	0.99175	ENSG00000139722	ENSG00000139722	22.202	rs10773169
QTS000021	ftp://ftp.ebi.ac.uk/pub/databases/spot/eQTL/sumstats/QTS000021/QTD000379/QTD000379.all.tsv.gz	ENSG00000139725	12	122450341	C	T	chr12_122450341_C_T	102	0.435583	0.0358967	0.172907	0.0816594	SNP	142	326	0.99175	ENSG00000139725	ENSG00000139725	2.905	rs10773169
QTS000021	ftp://ftp.ebi.ac.uk/pub/databases/spot/eQTL/sumstats/QTS000021/QTD000379/QTD000379.all.tsv.gz	ENSG00000139726	12	122450341	C	T	chr12_122450341_C_T	102	0.435583	0.444496	0.0651445	0.0849701	SNP	142	326	0.99175	ENSG00000139726	ENSG00000139726	26.444	rs10773169
QTS000021	ftp://ftp.ebi.ac.uk/pub/databases/spot/eQTL/sumstats/QTS000021/QTD000379/QTD000379.all.tsv.gz	ENSG00000150977	12	122450341	C	T	chr12_122450341_C_T	102	0.435583	0.401027	0.0668313	0.079352	SNP	142	326	0.99175	ENSG00000150977	ENSG00000150977	372.072	rs10773169
QTS000021	ftp://ftp.ebi.ac.uk/pub/databases/spot/eQTL/sumstats/QTS000021/QTD000379/QTD000379.all.tsv.gz	ENSG00000158104	12	122450341	C	T	chr12_122450341_C_T	102	0.435583	0.264501	-0.102411	0.0914336	SNP	142	326	0.99175	ENSG00000158104	ENSG00000158104	0.551	rs10773169
QTS000021	ftp://ftp.ebi.ac.uk/pub/databases/spot/eQTL/sumstats/QTS000021/QTD000379/QTD000379.all.tsv.gz	ENSG00000175727	12	122450341	C	T	chr12_122450341_C_T	102	0.435583	0.550009	-0.0456132	0.0761336	SNP	142	326	0.99175	ENSG00000175727	ENSG00000175727	18.566	rs10773169
QTS000021	ftp://ftp.ebi.ac.uk/pub/databases/spot/eQTL/sumstats/QTS000021/QTD000379/QTD000379.all.tsv.gz	ENSG00000182196	12	122450341	C	T	chr12_122450341_C_T	102	0.435583	0.303867	-0.0791435	0.0767072	SNP	142	326	0.99175	ENSG00000182196	ENSG00000182196	1.389	rs10773169
QTS000021	ftp://ftp.ebi.ac.uk/pub/databases/spot/eQTL/sumstats/QTS000021/QTD000379/QTD000379.all.tsv.gz	ENSG00000182782	12	122450341	C	T	chr12_122450341_C_T	102	0.435583	0.0308154	0.162016	0.0743092	SNP	142	326	0.99175	ENSG00000182782	ENSG00000182782	30.49	rs10773169
QTS000021	ftp://ftp.ebi.ac.uk/pub/databases/spot/eQTL/sumstats/QTS000021/QTD000379/QTD000379.all.tsv.gz	ENSG00000183955	12	122450341	C	T	chr12_122450341_C_T	102	0.435583	0.870318	0.0129657	0.0792825	SNP	142	326	0.99175	ENSG00000183955	ENSG00000183955	16.491	rs10773169
QTS000021	ftp://ftp.ebi.ac.uk/pub/databases/spot/eQTL/sumstats/QTS000021/QTD000379/QTD000379.all.tsv.gz	ENSG00000184047	12	122450341	C	T	chr12_122450341_C_T	102	0.435583	0.650639	0.0335653	0.0739653	SNP	142	326	0.99175	ENSG00000184047	ENSG00000184047	0.549	rs10773169
QTS000021	ftp://ftp.ebi.ac.uk/pub/databases/spot/eQTL/sumstats/QTS000021/QTD000379/QTD000379.all.tsv.gz	ENSG00000184445	12	122450341	C	T	chr12_122450341_C_T	102	0.435583	0.0216802	0.226024	0.0974034	SNP	142	326	0.99175	ENSG00000184445	ENSG00000184445	1.088	rs10773169
QTS000021	ftp://ftp.ebi.ac.uk/pub/databases/spot/eQTL/sumstats/QTS000021/QTD000379/QTD000379.all.tsv.gz	ENSG00000188735	12	122450341	C	T	chr12_122450341_C_T	102	0.435583	0.00565895	0.192066	0.0684014	SNP	142	326	0.99175	ENSG00000188735	ENSG00000188735	2.792	rs10773169
QTS000021	ftp://ftp.ebi.ac.uk/pub/databases/spot/eQTL/sumstats/QTS000021/QTD000379/QTD000379.all.tsv.gz	ENSG00000212694	12	122450341	C	T	chr12_122450341_C_T	102	0.435583	0.333276	-0.0703266	0.0724486	SNP	142	326	0.99175	ENSG00000212694	ENSG00000212694	4.696	rs10773169
QTS000021	ftp://ftp.ebi.ac.uk/pub/databases/spot/eQTL/sumstats/QTS000021/QTD000379/QTD000379.all.tsv.gz	ENSG00000255398	12	122450341	C	T	chr12_122450341_C_T	102	0.435583	0.116021	0.0991959	0.0627439	SNP	142	326	0.99175	ENSG00000255398	ENSG00000255398	5.646	rs10773169
QTS000021	ftp://ftp.ebi.ac.uk/pub/databases/spot/eQTL/sumstats/QTS000021/QTD000379/QTD000379.all.tsv.gz	ENSG00000256092	12	122450341	C	T	chr12_122450341_C_T	102	0.435583	0.408032	0.0787765	0.0949432	SNP	142	326	0.99175	ENSG00000256092	ENSG00000256092	1.093	rs10773169
QTS000021	ftp://ftp.ebi.ac.uk/pub/databases/spot/eQTL/sumstats/QTS000021/QTD000379/QTD000379.all.tsv.gz	ENSG00000256546	12	122450341	C	T	chr12_122450341_C_T	102	0.435583	0.524939	0.05799	0.0909987	SNP	142	326	0.99175	ENSG00000256546	ENSG00000256546	1.235	rs10773169
QTS000021	ftp://ftp.ebi.ac.uk/pub/databases/spot/eQTL/sumstats/QTS000021/QTD000379/QTD000379.all.tsv.gz	ENSG00000256742	12	122450341	C	T	chr12_122450341_C_T	102	0.435583	0.102807	0.170936	0.104131	SNP	142	326	0.99175	ENSG00000256742	ENSG00000256742	1.003	rs10773169
QTS000021	ftp://ftp.ebi.ac.uk/pub/databases/spot/eQTL/sumstats/QTS000021/QTD000379/QTD000379.all.tsv.gz	ENSG00000272849	12	122450341	C	T	chr12_122450341_C_T	102	0.435583	0.184371	-0.064169	0.0481157	SNP	142	326	0.99175	ENSG00000272849	ENSG00000272849	3.57	rs10773169
QTS000021	ftp://ftp.ebi.ac.uk/pub/databases/spot/eQTL/sumstats/QTS000021/QTD000379/QTD000379.all.tsv.gz	ENSG00000276045	12	122450341	C	T	chr12_122450341_C_T	102	0.435583	0.826948	0.0257862	0.117743	SNP	142	326	0.99175	ENSG00000276045	ENSG00000276045	118	rs10773169
QTS000021	ftp://ftp.ebi.ac.uk/pub/databases/spot/eQTL/sumstats/QTS000021/QTD000379/QTD000379.all.tsv.gz	ENSG00000033030	12	122450344	T	C	chr12_122450344_T_C	102	0.435583	0.0955727	0.116145	0.0692409	SNP	142	326	0.99373	ENSG00000033030	ENSG00000033030	11.035	rs10773170
QTS000021	ftp://ftp.ebi.ac.uk/pub/databases/spot/eQTL/sumstats/QTS000021/QTD000379/QTD000379.all.tsv.gz	ENSG00000051825	12	122450344	T	C	chr12_122450344_T_C	102	0.435583	0.497983	0.0421477	0.0620421	SNP	142	326	0.99373	ENSG00000051825	ENSG00000051825	0.903	rs10773170
QTS000021	ftp://ftp.ebi.ac.uk/pub/databases/spot/eQTL/sumstats/QTS000021/QTD000379/QTD000379.all.tsv.gz	ENSG00000089094	12	122450344	T	C	chr12_122450344_T_C	102	0.435583	0.976227	-0.00263554	0.0882938	SNP	142	326	0.99373	ENSG00000089094	ENSG00000089094	11.484	rs10773170
QTS000021	ftp://ftp.ebi.ac.uk/pub/databases/spot/eQTL/sumstats/QTS000021/QTD000379/QTD000379.all.tsv.gz	ENSG00000090975	12	122450344	T	C	chr12_122450344_T_C	102	0.435583	0.465383	-0.0691243	0.0944441	SNP	142	326	0.99373	ENSG00000090975	ENSG00000090975	0.618	rs10773170
QTS000021	ftp://ftp.ebi.ac.uk/pub/databases/spot/eQTL/sumstats/QTS000021/QTD000379/QTD000379.all.tsv.gz	ENSG00000110801	12	122450344	T	C	chr12_122450344_T_C	102	0.435583	0.510537	-0.0514326	0.0779757	SNP	142	326	0.99373	ENSG00000110801	ENSG00000110801	3.103	rs10773170
QTS000021	ftp://ftp.ebi.ac.uk/pub/databases/spot/eQTL/sumstats/QTS000021/QTD000379/QTD000379.all.tsv.gz	ENSG00000110987	12	122450344	T	C	chr12_122450344_T_C	102	0.435583	0.654653	0.0493815	0.110173	SNP	142	326	0.99373	ENSG00000110987	ENSG00000110987	1.303	rs10773170
QTS000021	ftp://ftp.ebi.ac.uk/pub/databases/spot/eQTL/sumstats/QTS000021/QTD000379/QTD000379.all.tsv.gz	ENSG00000111011	12	122450344	T	C	chr12_122450344_T_C	102	0.435583	0.569258	-0.0442014	0.0774892	SNP	142	326	0.99373	ENSG00000111011	ENSG00000111011	32.678	rs10773170
QTS000021	ftp://ftp.ebi.ac.uk/pub/databases/spot/eQTL/sumstats/QTS000021/QTD000379/QTD000379.all.tsv.gz	ENSG00000111328	12	122450344	T	C	chr12_122450344_T_C	102	0.435583	0.589766	0.050414	0.0932984	SNP	142	326	0.99373	ENSG00000111328	ENSG00000111328	10.667	rs10773170
QTS000021	ftp://ftp.ebi.ac.uk/pub/databases/spot/eQTL/sumstats/QTS000021/QTD000379/QTD000379.all.tsv.gz	ENSG00000130779	12	122450344	T	C	chr12_122450344_T_C	102	0.435583	0.131391	-0.108755	0.0716891	SNP	142	326	0.99373	ENSG00000130779	ENSG00000130779	20.443	rs10773170
QTS000021	ftp://ftp.ebi.ac.uk/pub/databases/spot/eQTL/sumstats/QTS000021/QTD000379/QTD000379.all.tsv.gz	ENSG00000130787	12	122450344	T	C	chr12_122450344_T_C	102	0.435583	0.0757894	0.224701	0.125657	SNP	142	326	0.99373	ENSG00000130787	ENSG00000130787	0.701	rs10773170
QTS000021	ftp://ftp.ebi.ac.uk/pub/databases/spot/eQTL/sumstats/QTS000021/QTD000379/QTD000379.all.tsv.gz	ENSG00000130921	12	122450344	T	C	chr12_122450344_T_C	102	0.435583	0.519302	-0.0386972	0.0599059	SNP	142	326	0.99373	ENSG00000130921	ENSG00000130921	3.049	rs10773170
QTS000021	ftp://ftp.ebi.ac.uk/pub/databases/spot/eQTL/sumstats/QTS000021/QTD000379/QTD000379.all.tsv.gz	ENSG00000139697	12	122450344	T	C	chr12_122450344_T_C	102	0.435583	0.661599	-0.0232485	0.0530075	SNP	142	326	0.99373	ENSG00000139697	ENSG00000139697	16.054	rs10773170
QTS000021	ftp://ftp.ebi.ac.uk/pub/databases/spot/eQTL/sumstats/QTS000021/QTD000379/QTD000379.all.tsv.gz	ENSG00000139718	12	122450344	T	C	chr12_122450344_T_C	102	0.435583	0.885742	-0.0104974	0.0729281	SNP	142	326	0.99373	ENSG00000139718	ENSG00000139718	11.516	rs10773170
QTS000021	ftp://ftp.ebi.ac.uk/pub/databases/spot/eQTL/sumstats/QTS000021/QTD000379/QTD000379.all.tsv.gz	ENSG00000139719	12	122450344	T	C	chr12_122450344_T_C	102	0.435583	0.177949	-0.0749861	0.0554002	SNP	142	326	0.99373	ENSG00000139719	ENSG00000139719	5.698	rs10773170
QTS000021	ftp://ftp.ebi.ac.uk/pub/databases/spot/eQTL/sumstats/QTS000021/QTD000379/QTD000379.all.tsv.gz	ENSG00000139722	12	122450344	T	C	chr12_122450344_T_C	102	0.435583	0.751375	-0.0152437	0.0480242	SNP	142	326	0.99373	ENSG00000139722	ENSG00000139722	22.202	rs10773170
QTS000021	ftp://ftp.ebi.ac.uk/pub/databases/spot/eQTL/sumstats/QTS000021/QTD000379/QTD000379.all.tsv.gz	ENSG00000139725	12	122450344	T	C	chr12_122450344_T_C	102	0.435583	0.0351	0.173405	0.0815354	SNP	142	326	0.99373	ENSG00000139725	ENSG00000139725	2.905	rs10773170
QTS000021	ftp://ftp.ebi.ac.uk/pub/databases/spot/eQTL/sumstats/QTS000021/QTD000379/QTD000379.all.tsv.gz	ENSG00000139726	12	122450344	T	C	chr12_122450344_T_C	102	0.435583	0.446015	0.0648378	0.0848533	SNP	142	326	0.99373	ENSG00000139726	ENSG00000139726	26.444	rs10773170
QTS000021	ftp://ftp.ebi.ac.uk/pub/databases/spot/eQTL/sumstats/QTS000021/QTD000379/QTD000379.all.tsv.gz	ENSG00000150977	12	122450344	T	C	chr12_122450344_T_C	102	0.435583	0.396903	0.0673234	0.0792385	SNP	142	326	0.99373	ENSG00000150977	ENSG00000150977	372.072	rs10773170
QTS000021	ftp://ftp.ebi.ac.uk/pub/databases/spot/eQTL/sumstats/QTS000021/QTD000379/QTD000379.all.tsv.gz	ENSG00000158104	12	122450344	T	C	chr12_122450344_T_C	102	0.435583	0.267164	-0.101703	0.0913109	SNP	142	326	0.99373	ENSG00000158104	ENSG00000158104	0.551	rs10773170
QTS000021	ftp://ftp.ebi.ac.uk/pub/databases/spot/eQTL/sumstats/QTS000021/QTD000379/QTD000379.all.tsv.gz	ENSG00000175727	12	122450344	T	C	chr12_122450344_T_C	102	0.435583	0.566232	-0.0437126	0.0760352	SNP	142	326	0.99373	ENSG00000175727	ENSG00000175727	18.566	rs10773170
QTS000021	ftp://ftp.ebi.ac.uk/pub/databases/spot/eQTL/sumstats/QTS000021/QTD000379/QTD000379.all.tsv.gz	ENSG00000182196	12	122450344	T	C	chr12_122450344_T_C	102	0.435583	0.300444	-0.0795932	0.0765968	SNP	142	326	0.99373	ENSG00000182196	ENSG00000182196	1.389	rs10773170
QTS000021	ftp://ftp.ebi.ac.uk/pub/databases/spot/eQTL/sumstats/QTS000021/QTD000379/QTD000379.all.tsv.gz	ENSG00000182782	12	122450344	T	C	chr12_122450344_T_C	102	0.435583	0.0310222	0.161595	0.0742089	SNP	142	326	0.99373	ENSG00000182782	ENSG00000182782	30.49	rs10773170
QTS000021	ftp://ftp.ebi.ac.uk/pub/databases/spot/eQTL/sumstats/QTS000021/QTD000379/QTD000379.all.tsv.gz	ENSG00000183955	12	122450344	T	C	chr12_122450344_T_C	102	0.435583	0.857879	0.0142022	0.079171	SNP	142	326	0.99373	ENSG00000183955	ENSG00000183955	16.491	rs10773170
QTS000021	ftp://ftp.ebi.ac.uk/pub/databases/spot/eQTL/sumstats/QTS000021/QTD000379/QTD000379.all.tsv.gz	ENSG00000184047	12	122450344	T	C	chr12_122450344_T_C	102	0.435583	0.643152	0.0342895	0.0738602	SNP	142	326	0.99373	ENSG00000184047	ENSG00000184047	0.549	rs10773170
QTS000021	ftp://ftp.ebi.ac.uk/pub/databases/spot/eQTL/sumstats/QTS000021/QTD000379/QTD000379.all.tsv.gz	ENSG00000184445	12	122450344	T	C	chr12_122450344_T_C	102	0.435583	0.0215343	0.225957	0.0972643	SNP	142	326	0.99373	ENSG00000184445	ENSG00000184445	1.088	rs10773170
QTS000021	ftp://ftp.ebi.ac.uk/pub/databases/spot/eQTL/sumstats/QTS000021/QTD000379/QTD000379.all.tsv.gz	ENSG00000188735	12	122450344	T	C	chr12_122450344_T_C	102	0.435583	0.00553171	0.1923	0.0682969	SNP	142	326	0.99373	ENSG00000188735	ENSG00000188735	2.792	rs10773170
QTS000021	ftp://ftp.ebi.ac.uk/pub/databases/spot/eQTL/sumstats/QTS000021/QTD000379/QTD000379.all.tsv.gz	ENSG00000212694	12	122450344	T	C	chr12_122450344_T_C	102	0.435583	0.326545	-0.0712101	0.0723415	SNP	142	326	0.99373	ENSG00000212694	ENSG00000212694	4.696	rs10773170
QTS000021	ftp://ftp.ebi.ac.uk/pub/databases/spot/eQTL/sumstats/QTS000021/QTD000379/QTD000379.all.tsv.gz	ENSG00000255398	12	122450344	T	C	chr12_122450344_T_C	102	0.435583	0.120786	0.0977945	0.0626702	SNP	142	326	0.99373	ENSG00000255398	ENSG00000255398	5.646	rs10773170
QTS000021	ftp://ftp.ebi.ac.uk/pub/databases/spot/eQTL/sumstats/QTS000021/QTD000379/QTD000379.all.tsv.gz	ENSG00000256092	12	122450344	T	C	chr12_122450344_T_C	102	0.435583	0.418521	0.0769242	0.0948211	SNP	142	326	0.99373	ENSG00000256092	ENSG00000256092	1.093	rs10773170
QTS000021	ftp://ftp.ebi.ac.uk/pub/databases/spot/eQTL/sumstats/QTS000021/QTD000379/QTD000379.all.tsv.gz	ENSG00000256546	12	122450344	T	C	chr12_122450344_T_C	102	0.435583	0.523549	0.0581035	0.0908715	SNP	142	326	0.99373	ENSG00000256546	ENSG00000256546	1.235	rs10773170
QTS000021	ftp://ftp.ebi.ac.uk/pub/databases/spot/eQTL/sumstats/QTS000021/QTD000379/QTD000379.all.tsv.gz	ENSG00000256742	12	122450344	T	C	chr12_122450344_T_C	102	0.435583	0.102412	0.170893	0.103984	SNP	142	326	0.99373	ENSG00000256742	ENSG00000256742	1.003	rs10773170
QTS000021	ftp://ftp.ebi.ac.uk/pub/databases/spot/eQTL/sumstats/QTS000021/QTD000379/QTD000379.all.tsv.gz	ENSG00000272849	12	122450344	T	C	chr12_122450344_T_C	102	0.435583	0.188859	-0.0634343	0.0480547	SNP	142	326	0.99373	ENSG00000272849	ENSG00000272849	3.57	rs10773170
QTS000021	ftp://ftp.ebi.ac.uk/pub/databases/spot/eQTL/sumstats/QTS000021/QTD000379/QTD000379.all.tsv.gz	ENSG00000276045	12	122450344	T	C	chr12_122450344_T_C	102	0.435583	0.831471	0.0250671	0.11758	SNP	142	326	0.99373	ENSG00000276045	ENSG00000276045	118	rs10773170
QTS000021	ftp://ftp.ebi.ac.uk/pub/databases/spot/eQTL/sumstats/QTS000021/QTD000379/QTD000379.all.tsv.gz	ENSG00000033030	12	122450545	C	CT	chr12_122450545_C_CT	85	0.328221	0.0662988	0.117755	0.0636493	INDEL	221	326	0.87688	ENSG00000033030	ENSG00000033030	11.035	rs759001429
QTS000021	ftp://ftp.ebi.ac.uk/pub/databases/spot/eQTL/sumstats/QTS000021/QTD000379/QTD000379.all.tsv.gz	ENSG00000033030	12	122450545	C	CTT	chr12_122450545_C_CTT	15	0.0460123	0.184865	0.21472	0.161186	INDEL	15	326	0.81243	ENSG00000033030	ENSG00000033030	11.035	rs759001429
QTS000021	ftp://ftp.ebi.ac.uk/pub/databases/spot/eQTL/sumstats/QTS000021/QTD000379/QTD000379.all.tsv.gz	ENSG00000033030	12	122450545	C	CTTTTT	chr12_122450545_C_CTTTTT	19	0.0582822	0.328932	0.14243	0.145411	INDEL	19	326	0.92167	ENSG00000033030	ENSG00000033030	11.035	rs759001429
QTS000021	ftp://ftp.ebi.ac.uk/pub/databases/spot/eQTL/sumstats/QTS000021/QTD000379/QTD000379.all.tsv.gz	ENSG00000051825	12	122450545	C	CT	chr12_122450545_C_CT	85	0.328221	0.275665	0.0623732	0.0570058	INDEL	221	326	0.87688	ENSG00000051825	ENSG00000051825	0.903	rs759001429
QTS000021	ftp://ftp.ebi.ac.uk/pub/databases/spot/eQTL/sumstats/QTS000021/QTD000379/QTD000379.all.tsv.gz	ENSG00000051825	12	122450545	C	CTT	chr12_122450545_C_CTT	15	0.0460123	0.568046	0.0823953	0.143994	INDEL	15	326	0.81243	ENSG00000051825	ENSG00000051825	0.903	rs759001429
QTS000021	ftp://ftp.ebi.ac.uk/pub/databases/spot/eQTL/sumstats/QTS000021/QTD000379/QTD000379.all.tsv.gz	ENSG00000051825	12	122450545	C	CTTTTT	chr12_122450545_C_CTTTTT	19	0.0582822	0.520789	0.0833612	0.12951	INDEL	19	326	0.92167	ENSG00000051825	ENSG00000051825	0.903	rs759001429
QTS000021	ftp://ftp.ebi.ac.uk/pub/databases/spot/eQTL/sumstats/QTS000021/QTD000379/QTD000379.all.tsv.gz	ENSG00000089094	12	122450545	C	CT	chr12_122450545_C_CT	85	0.328221	0.616742	-0.0407538	0.0812586	INDEL	221	326	0.87688	ENSG00000089094	ENSG00000089094	11.484	rs759001429
QTS000021	ftp://ftp.ebi.ac.uk/pub/databases/spot/eQTL/sumstats/QTS000021/QTD000379/QTD000379.all.tsv.gz	ENSG00000089094	12	122450545	C	CTT	chr12_122450545_C_CTT	15	0.0460123	0.912031	0.0226668	0.204822	INDEL	15	326	0.81243	ENSG00000089094	ENSG00000089094	11.484	rs759001429
QTS000021	ftp://ftp.ebi.ac.uk/pub/databases/spot/eQTL/sumstats/QTS000021/QTD000379/QTD000379.all.tsv.gz	ENSG00000089094	12	122450545	C	CTTTTT	chr12_122450545_C_CTTTTT	19	0.0582822	0.879115	-0.0280738	0.184266	INDEL	19	326	0.92167	ENSG00000089094	ENSG00000089094	11.484	rs759001429
QTS000021	ftp://ftp.ebi.ac.uk/pub/databases/spot/eQTL/sumstats/QTS000021/QTD000379/QTD000379.all.tsv.gz	ENSG00000090975	12	122450545	C	CT	chr12_122450545_C_CT	85	0.328221	0.0538311	-0.16727	0.0860582	INDEL	221	326	0.87688	ENSG00000090975	ENSG00000090975	0.618	rs759001429
QTS000021	ftp://ftp.ebi.ac.uk/pub/databases/spot/eQTL/sumstats/QTS000021/QTD000379/QTD000379.all.tsv.gz	ENSG00000090975	12	122450545	C	CTT	chr12_122450545_C_CTT	15	0.0460123	0.286635	0.233822	0.21865	INDEL	15	326	0.81243	ENSG00000090975	ENSG00000090975	0.618	rs759001429
QTS000021	ftp://ftp.ebi.ac.uk/pub/databases/spot/eQTL/sumstats/QTS000021/QTD000379/QTD000379.all.tsv.gz	ENSG00000090975	12	122450545	C	CTTTTT	chr12_122450545_C_CTTTTT	19	0.0582822	0.175362	-0.26723	0.196248	INDEL	19	326	0.92167	ENSG00000090975	ENSG00000090975	0.618	rs759001429
QTS000021	ftp://ftp.ebi.ac.uk/pub/databases/spot/eQTL/sumstats/QTS000021/QTD000379/QTD000379.all.tsv.gz	ENSG00000110801	12	122450545	C	CT	chr12_122450545_C_CT	85	0.328221	0.677326	0.0299725	0.0718866	INDEL	221	326	0.87688	ENSG00000110801	ENSG00000110801	3.103	rs759001429
QTS000021	ftp://ftp.ebi.ac.uk/pub/databases/spot/eQTL/sumstats/QTS000021/QTD000379/QTD000379.all.tsv.gz	ENSG00000110801	12	122450545	C	CTT	chr12_122450545_C_CTT	15	0.0460123	0.848773	0.0346003	0.181136	INDEL	15	326	0.81243	ENSG00000110801	ENSG00000110801	3.103	rs759001429
QTS000021	ftp://ftp.ebi.ac.uk/pub/databases/spot/eQTL/sumstats/QTS000021/QTD000379/QTD000379.all.tsv.gz	ENSG00000110801	12	122450545	C	CTTTTT	chr12_122450545_C_CTTTTT	19	0.0582822	0.914277	0.0175738	0.162978	INDEL	19	326	0.92167	ENSG00000110801	ENSG00000110801	3.103	rs759001429
QTS000021	ftp://ftp.ebi.ac.uk/pub/databases/spot/eQTL/sumstats/QTS000021/QTD000379/QTD000379.all.tsv.gz	ENSG00000110987	12	122450545	C	CT	chr12_122450545_C_CT	85	0.328221	0.251262	0.116444	0.101097	INDEL	221	326	0.87688	ENSG00000110987	ENSG00000110987	1.303	rs759001429
QTS000021	ftp://ftp.ebi.ac.uk/pub/databases/spot/eQTL/sumstats/QTS000021/QTD000379/QTD000379.all.tsv.gz	ENSG00000110987	12	122450545	C	CTT	chr12_122450545_C_CTT	15	0.0460123	0.461651	-0.188419	0.255291	INDEL	15	326	0.81243	ENSG00000110987	ENSG00000110987	1.303	rs759001429
QTS000021	ftp://ftp.ebi.ac.uk/pub/databases/spot/eQTL/sumstats/QTS000021/QTD000379/QTD000379.all.tsv.gz	ENSG00000110987	12	122450545	C	CTTTTT	chr12_122450545_C_CTTTTT	19	0.0582822	0.0164799	-0.547395	0.22566	INDEL	19	326	0.92167	ENSG00000110987	ENSG00000110987	1.303	rs759001429
QTS000021	ftp://ftp.ebi.ac.uk/pub/databases/spot/eQTL/sumstats/QTS000021/QTD000379/QTD000379.all.tsv.gz	ENSG00000111011	12	122450545	C	CT	chr12_122450545_C_CT	85	0.328221	0.107856	-0.114582	0.0708302	INDEL	221	326	0.87688	ENSG00000111011	ENSG00000111011	32.678	rs759001429
QTS000021	ftp://ftp.ebi.ac.uk/pub/databases/spot/eQTL/sumstats/QTS000021/QTD000379/QTD000379.all.tsv.gz	ENSG00000111011	12	122450545	C	CTT	chr12_122450545_C_CTT	15	0.0460123	0.0843264	0.309595	0.178153	INDEL	15	326	0.81243	ENSG00000111011	ENSG00000111011	32.678	rs759001429
QTS000021	ftp://ftp.ebi.ac.uk/pub/databases/spot/eQTL/sumstats/QTS000021/QTD000379/QTD000379.all.tsv.gz	ENSG00000111011	12	122450545	C	CTTTTT	chr12_122450545_C_CTTTTT	19	0.0582822	0.388912	0.139558	0.1615	INDEL	19	326	0.92167	ENSG00000111011	ENSG00000111011	32.678	rs759001429
QTS000021	ftp://ftp.ebi.ac.uk/pub/databases/spot/eQTL/sumstats/QTS000021/QTD000379/QTD000379.all.tsv.gz	ENSG00000111328	12	122450545	C	CT	chr12_122450545_C_CT	85	0.328221	0.509889	-0.0567434	0.0858953	INDEL	221	326	0.87688	ENSG00000111328	ENSG00000111328	10.667	rs759001429
QTS000021	ftp://ftp.ebi.ac.uk/pub/databases/spot/eQTL/sumstats/QTS000021/QTD000379/QTD000379.all.tsv.gz	ENSG00000111328	12	122450545	C	CTT	chr12_122450545_C_CTT	15	0.0460123	0.0744721	0.385019	0.214329	INDEL	15	326	0.81243	ENSG00000111328	ENSG00000111328	10.667	rs759001429
QTS000021	ftp://ftp.ebi.ac.uk/pub/databases/spot/eQTL/sumstats/QTS000021/QTD000379/QTD000379.all.tsv.gz	ENSG00000111328	12	122450545	C	CTTTTT	chr12_122450545_C_CTTTTT	19	0.0582822	0.86144	-0.0340769	0.194897	INDEL	19	326	0.92167	ENSG00000111328	ENSG00000111328	10.667	rs759001429
QTS000021	ftp://ftp.ebi.ac.uk/pub/databases/spot/eQTL/sumstats/QTS000021/QTD000379/QTD000379.all.tsv.gz	ENSG00000130779	12	122450545	C	CT	chr12_122450545_C_CT	85	0.328221	0.110628	-0.105885	0.0659726	INDEL	221	326	0.87688	ENSG00000130779	ENSG00000130779	20.443	rs759001429
QTS000021	ftp://ftp.ebi.ac.uk/pub/databases/spot/eQTL/sumstats/QTS000021/QTD000379/QTD000379.all.tsv.gz	ENSG00000130779	12	122450545	C	CTT	chr12_122450545_C_CTT	15	0.0460123	0.57255	-0.0946837	0.167416	INDEL	15	326	0.81243	ENSG00000130779	ENSG00000130779	20.443	rs759001429
QTS000021	ftp://ftp.ebi.ac.uk/pub/databases/spot/eQTL/sumstats/QTS000021/QTD000379/QTD000379.all.tsv.gz	ENSG00000130779	12	122450545	C	CTTTTT	chr12_122450545_C_CTTTTT	19	0.0582822	0.853471	-0.0278939	0.150766	INDEL	19	326	0.92167	ENSG00000130779	ENSG00000130779	20.443	rs759001429
QTS000021	ftp://ftp.ebi.ac.uk/pub/databases/spot/eQTL/sumstats/QTS000021/QTD000379/QTD000379.all.tsv.gz	ENSG00000130787	12	122450545	C	CT	chr12_122450545_C_CT	85	0.328221	0.405104	0.0974463	0.116712	INDEL	221	326	0.87688	ENSG00000130787	ENSG00000130787	0.701	rs759001429
QTS000021	ftp://ftp.ebi.ac.uk/pub/databases/spot/eQTL/sumstats/QTS000021/QTD000379/QTD000379.all.tsv.gz	ENSG00000130787	12	122450545	C	CTT	chr12_122450545_C_CTT	15	0.0460123	0.278628	0.31912	0.29347	INDEL	15	326	0.81243	ENSG00000130787	ENSG00000130787	0.701	rs759001429
QTS000021	ftp://ftp.ebi.ac.uk/pub/databases/spot/eQTL/sumstats/QTS000021/QTD000379/QTD000379.all.tsv.gz	ENSG00000130787	12	122450545	C	CTTTTT	chr12_122450545_C_CTTTTT	19	0.0582822	0.262556	-0.296859	0.263955	INDEL	19	326	0.92167	ENSG00000130787	ENSG00000130787	0.701	rs759001429
QTS000021	ftp://ftp.ebi.ac.uk/pub/databases/spot/eQTL/sumstats/QTS000021/QTD000379/QTD000379.all.tsv.gz	ENSG00000130921	12	122450545	C	CT	chr12_122450545_C_CT	85	0.328221	0.377281	0.0488053	0.0551112	INDEL	221	326	0.87688	ENSG00000130921	ENSG00000130921	3.049	rs759001429
QTS000021	ftp://ftp.ebi.ac.uk/pub/databases/spot/eQTL/sumstats/QTS000021/QTD000379/QTD000379.all.tsv.gz	ENSG00000130921	12	122450545	C	CTT	chr12_122450545_C_CTT	15	0.0460123	0.308104	-0.141832	0.13868	INDEL	15	326	0.81243	ENSG00000130921	ENSG00000130921	3.049	rs759001429
QTS000021	ftp://ftp.ebi.ac.uk/pub/databases/spot/eQTL/sumstats/QTS000021/QTD000379/QTD000379.all.tsv.gz	ENSG00000130921	12	122450545	C	CTTTTT	chr12_122450545_C_CTTTTT	19	0.0582822	0.756316	-0.0389139	0.125166	INDEL	19	326	0.92167	ENSG00000130921	ENSG00000130921	3.049	rs759001429
QTS000021	ftp://ftp.ebi.ac.uk/pub/databases/spot/eQTL/sumstats/QTS000021/QTD000379/QTD000379.all.tsv.gz	ENSG00000139697	12	122450545	C	CT	chr12_122450545_C_CT	85	0.328221	0.442828	0.0375199	0.0487594	INDEL	221	326	0.87688	ENSG00000139697	ENSG00000139697	16.054	rs759001429
QTS000021	ftp://ftp.ebi.ac.uk/pub/databases/spot/eQTL/sumstats/QTS000021/QTD000379/QTD000379.all.tsv.gz	ENSG00000139697	12	122450545	C	CTT	chr12_122450545_C_CTT	15	0.0460123	0.0218428	-0.28014	0.120876	INDEL	15	326	0.81243	ENSG00000139697	ENSG00000139697	16.054	rs759001429
QTS000021	ftp://ftp.ebi.ac.uk/pub/databases/spot/eQTL/sumstats/QTS000021/QTD000379/QTD000379.all.tsv.gz	ENSG00000139697	12	122450545	C	CTTTTT	chr12_122450545_C_CTTTTT	19	0.0582822	0.881127	-0.0165823	0.110697	INDEL	19	326	0.92167	ENSG00000139697	ENSG00000139697	16.054	rs759001429
QTS000021	ftp://ftp.ebi.ac.uk/pub/databases/spot/eQTL/sumstats/QTS000021/QTD000379/QTD000379.all.tsv.gz	ENSG00000139718	12	122450545	C	CT	chr12_122450545_C_CT	85	0.328221	0.93779	0.00525199	0.0671773	INDEL	221	326	0.87688	ENSG00000139718	ENSG00000139718	11.516	rs759001429
QTS000021	ftp://ftp.ebi.ac.uk/pub/databases/spot/eQTL/sumstats/QTS000021/QTD000379/QTD000379.all.tsv.gz	ENSG00000139718	12	122450545	C	CTT	chr12_122450545_C_CTT	15	0.0460123	0.793051	-0.0444583	0.169156	INDEL	15	326	0.81243	ENSG00000139718	ENSG00000139718	11.516	rs759001429
QTS000021	ftp://ftp.ebi.ac.uk/pub/databases/spot/eQTL/sumstats/QTS000021/QTD000379/QTD000379.all.tsv.gz	ENSG00000139718	12	122450545	C	CTTTTT	chr12_122450545_C_CTTTTT	19	0.0582822	0.173723	-0.206772	0.151269	INDEL	19	326	0.92167	ENSG00000139718	ENSG00000139718	11.516	rs759001429
QTS000021	ftp://ftp.ebi.ac.uk/pub/databases/spot/eQTL/sumstats/QTS000021/QTD000379/QTD000379.all.tsv.gz	ENSG00000139719	12	122450545	C	CT	chr12_122450545_C_CT	85	0.328221	0.0281042	-0.112016	0.0505116	INDEL	221	326	0.87688	ENSG00000139719	ENSG00000139719	5.698	rs759001429
QTS000021	ftp://ftp.ebi.ac.uk/pub/databases/spot/eQTL/sumstats/QTS000021/QTD000379/QTD000379.all.tsv.gz	ENSG00000139719	12	122450545	C	CTT	chr12_122450545_C_CTT	15	0.0460123	0.28314	-0.138755	0.12881	INDEL	15	326	0.81243	ENSG00000139719	ENSG00000139719	5.698	rs759001429
QTS000021	ftp://ftp.ebi.ac.uk/pub/databases/spot/eQTL/sumstats/QTS000021/QTD000379/QTD000379.all.tsv.gz	ENSG00000139719	12	122450545	C	CTTTTT	chr12_122450545_C_CTTTTT	19	0.0582822	0.510411	0.0766484	0.11617	INDEL	19	326	0.92167	ENSG00000139719	ENSG00000139719	5.698	rs759001429
QTS000021	ftp://ftp.ebi.ac.uk/pub/databases/spot/eQTL/sumstats/QTS000021/QTD000379/QTD000379.all.tsv.gz	ENSG00000139722	12	122450545	C	CT	chr12_122450545_C_CT	85	0.328221	0.583371	-0.0242983	0.044205	INDEL	221	326	0.87688	ENSG00000139722	ENSG00000139722	22.202	rs759001429
QTS000021	ftp://ftp.ebi.ac.uk/pub/databases/spot/eQTL/sumstats/QTS000021/QTD000379/QTD000379.all.tsv.gz	ENSG00000139722	12	122450545	C	CTT	chr12_122450545_C_CTT	15	0.0460123	0.952013	-0.00671805	0.111446	INDEL	15	326	0.81243	ENSG00000139722	ENSG00000139722	22.202	rs759001429
QTS000021	ftp://ftp.ebi.ac.uk/pub/databases/spot/eQTL/sumstats/QTS000021/QTD000379/QTD000379.all.tsv.gz	ENSG00000139722	12	122450545	C	CTTTTT	chr12_122450545_C_CTTTTT	19	0.0582822	0.907421	0.0116796	0.100262	INDEL	19	326	0.92167	ENSG00000139722	ENSG00000139722	22.202	rs759001429
QTS000021	ftp://ftp.ebi.ac.uk/pub/databases/spot/eQTL/sumstats/QTS000021/QTD000379/QTD000379.all.tsv.gz	ENSG00000139725	12	122450545	C	CT	chr12_122450545_C_CT	85	0.328221	0.00604244	0.20702	0.0743178	INDEL	221	326	0.87688	ENSG00000139725	ENSG00000139725	2.905	rs759001429
QTS000021	ftp://ftp.ebi.ac.uk/pub/databases/spot/eQTL/sumstats/QTS000021/QTD000379/QTD000379.all.tsv.gz	ENSG00000139725	12	122450545	C	CTT	chr12_122450545_C_CTT	15	0.0460123	0.920319	-0.0192402	0.192013	INDEL	15	326	0.81243	ENSG00000139725	ENSG00000139725	2.905	rs759001429
QTS000021	ftp://ftp.ebi.ac.uk/pub/databases/spot/eQTL/sumstats/QTS000021/QTD000379/QTD000379.all.tsv.gz	ENSG00000139725	12	122450545	C	CTTTTT	chr12_122450545_C_CTTTTT	19	0.0582822	0.479652	-0.122217	0.172463	INDEL	19	326	0.92167	ENSG00000139725	ENSG00000139725	2.905	rs759001429
QTS000021	ftp://ftp.ebi.ac.uk/pub/databases/spot/eQTL/sumstats/QTS000021/QTD000379/QTD000379.all.tsv.gz	ENSG00000139726	12	122450545	C	CT	chr12_122450545_C_CT	85	0.328221	0.756624	0.0243074	0.0782868	INDEL	221	326	0.87688	ENSG00000139726	ENSG00000139726	26.444	rs759001429
QTS000021	ftp://ftp.ebi.ac.uk/pub/databases/spot/eQTL/sumstats/QTS000021/QTD000379/QTD000379.all.tsv.gz	ENSG00000139726	12	122450545	C	CTT	chr12_122450545_C_CTT	15	0.0460123	0.395701	0.167595	0.196754	INDEL	15	326	0.81243	ENSG00000139726	ENSG00000139726	26.444	rs759001429
QTS000021	ftp://ftp.ebi.ac.uk/pub/databases/spot/eQTL/sumstats/QTS000021/QTD000379/QTD000379.all.tsv.gz	ENSG00000139726	12	122450545	C	CTTTTT	chr12_122450545_C_CTTTTT	19	0.0582822	0.236975	-0.209704	0.176609	INDEL	19	326	0.92167	ENSG00000139726	ENSG00000139726	26.444	rs759001429
QTS000021	ftp://ftp.ebi.ac.uk/pub/databases/spot/eQTL/sumstats/QTS000021/QTD000379/QTD000379.all.tsv.gz	ENSG00000150977	12	122450545	C	CT	chr12_122450545_C_CT	85	0.328221	0.0297308	0.158035	0.0720019	INDEL	221	326	0.87688	ENSG00000150977	ENSG00000150977	372.072	rs759001429
QTS000021	ftp://ftp.ebi.ac.uk/pub/databases/spot/eQTL/sumstats/QTS000021/QTD000379/QTD000379.all.tsv.gz	ENSG00000150977	12	122450545	C	CTT	chr12_122450545_C_CTT	15	0.0460123	0.204325	-0.233655	0.183267	INDEL	15	326	0.81243	ENSG00000150977	ENSG00000150977	372.072	rs759001429
QTS000021	ftp://ftp.ebi.ac.uk/pub/databases/spot/eQTL/sumstats/QTS000021/QTD000379/QTD000379.all.tsv.gz	ENSG00000150977	12	122450545	C	CTTTTT	chr12_122450545_C_CTTTTT	19	0.0582822	0.31322	0.167185	0.165213	INDEL	19	326	0.92167	ENSG00000150977	ENSG00000150977	372.072	rs759001429
QTS000021	ftp://ftp.ebi.ac.uk/pub/databases/spot/eQTL/sumstats/QTS000021/QTD000379/QTD000379.all.tsv.gz	ENSG00000158104	12	122450545	C	CT	chr12_122450545_C_CT	85	0.328221	0.311838	-0.0854149	0.0841658	INDEL	221	326	0.87688	ENSG00000158104	ENSG00000158104	0.551	rs759001429
QTS000021	ftp://ftp.ebi.ac.uk/pub/databases/spot/eQTL/sumstats/QTS000021/QTD000379/QTD000379.all.tsv.gz	ENSG00000158104	12	122450545	C	CTT	chr12_122450545_C_CTT	15	0.0460123	0.76209	0.0644957	0.212649	INDEL	15	326	0.81243	ENSG00000158104	ENSG00000158104	0.551	rs759001429
QTS000021	ftp://ftp.ebi.ac.uk/pub/databases/spot/eQTL/sumstats/QTS000021/QTD000379/QTD000379.all.tsv.gz	ENSG00000158104	12	122450545	C	CTTTTT	chr12_122450545_C_CTTTTT	19	0.0582822	0.953592	0.0111562	0.191372	INDEL	19	326	0.92167	ENSG00000158104	ENSG00000158104	0.551	rs759001429
QTS000021	ftp://ftp.ebi.ac.uk/pub/databases/spot/eQTL/sumstats/QTS000021/QTD000379/QTD000379.all.tsv.gz	ENSG00000175727	12	122450545	C	CT	chr12_122450545_C_CT	85	0.328221	0.699152	-0.0271356	0.0700786	INDEL	221	326	0.87688	ENSG00000175727	ENSG00000175727	18.566	rs759001429
QTS000021	ftp://ftp.ebi.ac.uk/pub/databases/spot/eQTL/sumstats/QTS000021/QTD000379/QTD000379.all.tsv.gz	ENSG00000175727	12	122450545	C	CTT	chr12_122450545_C_CTT	15	0.0460123	0.814687	0.0414555	0.176555	INDEL	15	326	0.81243	ENSG00000175727	ENSG00000175727	18.566	rs759001429
QTS000021	ftp://ftp.ebi.ac.uk/pub/databases/spot/eQTL/sumstats/QTS000021/QTD000379/QTD000379.all.tsv.gz	ENSG00000175727	12	122450545	C	CTTTTT	chr12_122450545_C_CTTTTT	19	0.0582822	0.229982	-0.190567	0.158098	INDEL	19	326	0.92167	ENSG00000175727	ENSG00000175727	18.566	rs759001429
QTS000021	ftp://ftp.ebi.ac.uk/pub/databases/spot/eQTL/sumstats/QTS000021/QTD000379/QTD000379.all.tsv.gz	ENSG00000182196	12	122450545	C	CT	chr12_122450545_C_CT	85	0.328221	0.998744	0.00011169	0.0708102	INDEL	221	326	0.87688	ENSG00000182196	ENSG00000182196	1.389	rs759001429
QTS000021	ftp://ftp.ebi.ac.uk/pub/databases/spot/eQTL/sumstats/QTS000021/QTD000379/QTD000379.all.tsv.gz	ENSG00000182196	12	122450545	C	CTT	chr12_122450545_C_CTT	15	0.0460123	0.687372	-0.0718703	0.178243	INDEL	15	326	0.81243	ENSG00000182196	ENSG00000182196	1.389	rs759001429
QTS000021	ftp://ftp.ebi.ac.uk/pub/databases/spot/eQTL/sumstats/QTS000021/QTD000379/QTD000379.all.tsv.gz	ENSG00000182196	12	122450545	C	CTTTTT	chr12_122450545_C_CTTTTT	19	0.0582822	0.682802	0.0656586	0.160358	INDEL	19	326	0.92167	ENSG00000182196	ENSG00000182196	1.389	rs759001429
QTS000021	ftp://ftp.ebi.ac.uk/pub/databases/spot/eQTL/sumstats/QTS000021/QTD000379/QTD000379.all.tsv.gz	ENSG00000182782	12	122450545	C	CT	chr12_122450545_C_CT	85	0.328221	0.324578	0.0684082	0.0692121	INDEL	221	326	0.87688	ENSG00000182782	ENSG00000182782	30.49	rs759001429
QTS000021	ftp://ftp.ebi.ac.uk/pub/databases/spot/eQTL/sumstats/QTS000021/QTD000379/QTD000379.all.tsv.gz	ENSG00000182782	12	122450545	C	CTT	chr12_122450545_C_CTT	15	0.0460123	0.147354	0.252934	0.173651	INDEL	15	326	0.81243	ENSG00000182782	ENSG00000182782	30.49	rs759001429
QTS000021	ftp://ftp.ebi.ac.uk/pub/databases/spot/eQTL/sumstats/QTS000021/QTD000379/QTD000379.all.tsv.gz	ENSG00000182782	12	122450545	C	CTTTTT	chr12_122450545_C_CTTTTT	19	0.0582822	0.116381	-0.246441	0.156036	INDEL	19	326	0.92167	ENSG00000182782	ENSG00000182782	30.49	rs759001429
QTS000021	ftp://ftp.ebi.ac.uk/pub/databases/spot/eQTL/sumstats/QTS000021/QTD000379/QTD000379.all.tsv.gz	ENSG00000183955	12	122450545	C	CT	chr12_122450545_C_CT	85	0.328221	0.875499	0.0114457	0.0729262	INDEL	221	326	0.87688	ENSG00000183955	ENSG00000183955	16.491	rs759001429
QTS000021	ftp://ftp.ebi.ac.uk/pub/databases/spot/eQTL/sumstats/QTS000021/QTD000379/QTD000379.all.tsv.gz	ENSG00000183955	12	122450545	C	CTT	chr12_122450545_C_CTT	15	0.0460123	0.414221	-0.150061	0.183271	INDEL	15	326	0.81243	ENSG00000183955	ENSG00000183955	16.491	rs759001429
QTS000021	ftp://ftp.ebi.ac.uk/pub/databases/spot/eQTL/sumstats/QTS000021/QTD000379/QTD000379.all.tsv.gz	ENSG00000183955	12	122450545	C	CTTTTT	chr12_122450545_C_CTTTTT	19	0.0582822	0.0169955	-0.391319	0.162097	INDEL	19	326	0.92167	ENSG00000183955	ENSG00000183955	16.491	rs759001429
QTS000021	ftp://ftp.ebi.ac.uk/pub/databases/spot/eQTL/sumstats/QTS000021/QTD000379/QTD000379.all.tsv.gz	ENSG00000184047	12	122450545	C	CT	chr12_122450545_C_CT	85	0.328221	0.667929	0.029247	0.0680396	INDEL	221	326	0.87688	ENSG00000184047	ENSG00000184047	0.549	rs759001429
QTS000021	ftp://ftp.ebi.ac.uk/pub/databases/spot/eQTL/sumstats/QTS000021/QTD000379/QTD000379.all.tsv.gz	ENSG00000184047	12	122450545	C	CTT	chr12_122450545_C_CTT	15	0.0460123	0.477283	0.121962	0.171177	INDEL	15	326	0.81243	ENSG00000184047	ENSG00000184047	0.549	rs759001429
QTS000021	ftp://ftp.ebi.ac.uk/pub/databases/spot/eQTL/sumstats/QTS000021/QTD000379/QTD000379.all.tsv.gz	ENSG00000184047	12	122450545	C	CTTTTT	chr12_122450545_C_CTTTTT	19	0.0582822	0.44421	-0.118113	0.153962	INDEL	19	326	0.92167	ENSG00000184047	ENSG00000184047	0.549	rs759001429
QTS000021	ftp://ftp.ebi.ac.uk/pub/databases/spot/eQTL/sumstats/QTS000021/QTD000379/QTD000379.all.tsv.gz	ENSG00000184445	12	122450545	C	CT	chr12_122450545_C_CT	85	0.328221	0.355408	0.0843112	0.0909453	INDEL	221	326	0.87688	ENSG00000184445	ENSG00000184445	1.088	rs759001429
QTS000021	ftp://ftp.ebi.ac.uk/pub/databases/spot/eQTL/sumstats/QTS000021/QTD000379/QTD000379.all.tsv.gz	ENSG00000184445	12	122450545	C	CTT	chr12_122450545_C_CTT	15	0.0460123	0.111307	0.364838	0.227751	INDEL	15	326	0.81243	ENSG00000184445	ENSG00000184445	1.088	rs759001429
QTS000021	ftp://ftp.ebi.ac.uk/pub/databases/spot/eQTL/sumstats/QTS000021/QTD000379/QTD000379.all.tsv.gz	ENSG00000184445	12	122450545	C	CTTTTT	chr12_122450545_C_CTTTTT	19	0.0582822	0.656334	-0.0920892	0.206532	INDEL	19	326	0.92167	ENSG00000184445	ENSG00000184445	1.088	rs759001429
QTS000021	ftp://ftp.ebi.ac.uk/pub/databases/spot/eQTL/sumstats/QTS000021/QTD000379/QTD000379.all.tsv.gz	ENSG00000188735	12	122450545	C	CT	chr12_122450545_C_CT	85	0.328221	0.018251	0.151246	0.063363	INDEL	221	326	0.87688	ENSG00000188735	ENSG00000188735	2.792	rs759001429
QTS000021	ftp://ftp.ebi.ac.uk/pub/databases/spot/eQTL/sumstats/QTS000021/QTD000379/QTD000379.all.tsv.gz	ENSG00000188735	12	122450545	C	CTT	chr12_122450545_C_CTT	15	0.0460123	0.762142	0.0492979	0.162577	INDEL	15	326	0.81243	ENSG00000188735	ENSG00000188735	2.792	rs759001429
QTS000021	ftp://ftp.ebi.ac.uk/pub/databases/spot/eQTL/sumstats/QTS000021/QTD000379/QTD000379.all.tsv.gz	ENSG00000188735	12	122450545	C	CTTTTT	chr12_122450545_C_CTTTTT	19	0.0582822	0.320435	-0.145373	0.145823	INDEL	19	326	0.92167	ENSG00000188735	ENSG00000188735	2.792	rs759001429
QTS000021	ftp://ftp.ebi.ac.uk/pub/databases/spot/eQTL/sumstats/QTS000021/QTD000379/QTD000379.all.tsv.gz	ENSG00000212694	12	122450545	C	CT	chr12_122450545_C_CT	85	0.328221	0.333376	-0.0646745	0.0666398	INDEL	221	326	0.87688	ENSG00000212694	ENSG00000212694	4.696	rs759001429
QTS000021	ftp://ftp.ebi.ac.uk/pub/databases/spot/eQTL/sumstats/QTS000021/QTD000379/QTD000379.all.tsv.gz	ENSG00000212694	12	122450545	C	CTT	chr12_122450545_C_CTT	15	0.0460123	0.597599	0.0889838	0.168212	INDEL	15	326	0.81243	ENSG00000212694	ENSG00000212694	4.696	rs759001429
QTS000021	ftp://ftp.ebi.ac.uk/pub/databases/spot/eQTL/sumstats/QTS000021/QTD000379/QTD000379.all.tsv.gz	ENSG00000212694	12	122450545	C	CTTTTT	chr12_122450545_C_CTTTTT	19	0.0582822	0.734306	-0.0514895	0.15142	INDEL	19	326	0.92167	ENSG00000212694	ENSG00000212694	4.696	rs759001429
QTS000021	ftp://ftp.ebi.ac.uk/pub/databases/spot/eQTL/sumstats/QTS000021/QTD000379/QTD000379.all.tsv.gz	ENSG00000255398	12	122450545	C	CT	chr12_122450545_C_CT	85	0.328221	0.720971	0.0208169	0.0581732	INDEL	221	326	0.87688	ENSG00000255398	ENSG00000255398	5.646	rs759001429
QTS000021	ftp://ftp.ebi.ac.uk/pub/databases/spot/eQTL/sumstats/QTS000021/QTD000379/QTD000379.all.tsv.gz	ENSG00000255398	12	122450545	C	CTT	chr12_122450545_C_CTT	15	0.0460123	0.0574485	0.277252	0.144795	INDEL	15	326	0.81243	ENSG00000255398	ENSG00000255398	5.646	rs759001429
QTS000021	ftp://ftp.ebi.ac.uk/pub/databases/spot/eQTL/sumstats/QTS000021/QTD000379/QTD000379.all.tsv.gz	ENSG00000255398	12	122450545	C	CTTTTT	chr12_122450545_C_CTTTTT	19	0.0582822	0.435714	-0.102856	0.131601	INDEL	19	326	0.92167	ENSG00000255398	ENSG00000255398	5.646	rs759001429
QTS000021	ftp://ftp.ebi.ac.uk/pub/databases/spot/eQTL/sumstats/QTS000021/QTD000379/QTD000379.all.tsv.gz	ENSG00000256092	12	122450545	C	CT	chr12_122450545_C_CT	85	0.328221	0.545093	0.0530258	0.087425	INDEL	221	326	0.87688	ENSG00000256092	ENSG00000256092	1.093	rs759001429
QTS000021	ftp://ftp.ebi.ac.uk/pub/databases/spot/eQTL/sumstats/QTS000021/QTD000379/QTD000379.all.tsv.gz	ENSG00000256092	12	122450545	C	CTT	chr12_122450545_C_CTT	15	0.0460123	0.0885844	0.374218	0.218304	INDEL	15	326	0.81243	ENSG00000256092	ENSG00000256092	1.093	rs759001429
QTS000021	ftp://ftp.ebi.ac.uk/pub/databases/spot/eQTL/sumstats/QTS000021/QTD000379/QTD000379.all.tsv.gz	ENSG00000256092	12	122450545	C	CTTTTT	chr12_122450545_C_CTTTTT	19	0.0582822	0.781085	-0.0552066	0.198291	INDEL	19	326	0.92167	ENSG00000256092	ENSG00000256092	1.093	rs759001429
QTS000021	ftp://ftp.ebi.ac.uk/pub/databases/spot/eQTL/sumstats/QTS000021/QTD000379/QTD000379.all.tsv.gz	ENSG00000256546	12	122450545	C	CT	chr12_122450545_C_CT	85	0.328221	0.845007	-0.0164123	0.0838063	INDEL	221	326	0.87688	ENSG00000256546	ENSG00000256546	1.235	rs759001429
QTS000021	ftp://ftp.ebi.ac.uk/pub/databases/spot/eQTL/sumstats/QTS000021/QTD000379/QTD000379.all.tsv.gz	ENSG00000256546	12	122450545	C	CTT	chr12_122450545_C_CTT	15	0.0460123	0.021127	0.483196	0.20733	INDEL	15	326	0.81243	ENSG00000256546	ENSG00000256546	1.235	rs759001429
QTS000021	ftp://ftp.ebi.ac.uk/pub/databases/spot/eQTL/sumstats/QTS000021/QTD000379/QTD000379.all.tsv.gz	ENSG00000256546	12	122450545	C	CTTTTT	chr12_122450545_C_CTTTTT	19	0.0582822	0.133766	-0.284169	0.18848	INDEL	19	326	0.92167	ENSG00000256546	ENSG00000256546	1.235	rs759001429
QTS000021	ftp://ftp.ebi.ac.uk/pub/databases/spot/eQTL/sumstats/QTS000021/QTD000379/QTD000379.all.tsv.gz	ENSG00000256742	12	122450545	C	CT	chr12_122450545_C_CT	85	0.328221	0.0918952	0.162394	0.0957232	INDEL	221	326	0.87688	ENSG00000256742	ENSG00000256742	1.003	rs759001429
QTS000021	ftp://ftp.ebi.ac.uk/pub/databases/spot/eQTL/sumstats/QTS000021/QTD000379/QTD000379.all.tsv.gz	ENSG00000256742	12	122450545	C	CTT	chr12_122450545_C_CTT	15	0.0460123	0.391481	0.208687	0.242814	INDEL	15	326	0.81243	ENSG00000256742	ENSG00000256742	1.003	rs759001429
QTS000021	ftp://ftp.ebi.ac.uk/pub/databases/spot/eQTL/sumstats/QTS000021/QTD000379/QTD000379.all.tsv.gz	ENSG00000256742	12	122450545	C	CTTTTT	chr12_122450545_C_CTTTTT	19	0.0582822	0.806061	0.053852	0.218954	INDEL	19	326	0.92167	ENSG00000256742	ENSG00000256742	1.003	rs759001429
QTS000021	ftp://ftp.ebi.ac.uk/pub/databases/spot/eQTL/sumstats/QTS000021/QTD000379/QTD000379.all.tsv.gz	ENSG00000272849	12	122450545	C	CT	chr12_122450545_C_CT	85	0.328221	0.291009	-0.0470028	0.044355	INDEL	221	326	0.87688	ENSG00000272849	ENSG00000272849	3.57	rs759001429
QTS000021	ftp://ftp.ebi.ac.uk/pub/databases/spot/eQTL/sumstats/QTS000021/QTD000379/QTD000379.all.tsv.gz	ENSG00000272849	12	122450545	C	CTT	chr12_122450545_C_CTT	15	0.0460123	0.53442	0.0697383	0.111988	INDEL	15	326	0.81243	ENSG00000272849	ENSG00000272849	3.57	rs759001429
QTS000021	ftp://ftp.ebi.ac.uk/pub/databases/spot/eQTL/sumstats/QTS000021/QTD000379/QTD000379.all.tsv.gz	ENSG00000272849	12	122450545	C	CTTTTT	chr12_122450545_C_CTTTTT	19	0.0582822	0.838305	-0.0206201	0.100871	INDEL	19	326	0.92167	ENSG00000272849	ENSG00000272849	3.57	rs759001429
QTS000021	ftp://ftp.ebi.ac.uk/pub/databases/spot/eQTL/sumstats/QTS000021/QTD000379/QTD000379.all.tsv.gz	ENSG00000276045	12	122450545	C	CT	chr12_122450545_C_CT	85	0.328221	0.642187	0.0503965	0.10824	INDEL	221	326	0.87688	ENSG00000276045	ENSG00000276045	118	rs759001429
QTS000021	ftp://ftp.ebi.ac.uk/pub/databases/spot/eQTL/sumstats/QTS000021/QTD000379/QTD000379.all.tsv.gz	ENSG00000276045	12	122450545	C	CTT	chr12_122450545_C_CTT	15	0.0460123	0.186103	-0.360251	0.2712	INDEL	15	326	0.81243	ENSG00000276045	ENSG00000276045	118	rs759001429
QTS000021	ftp://ftp.ebi.ac.uk/pub/databases/spot/eQTL/sumstats/QTS000021/QTD000379/QTD000379.all.tsv.gz	ENSG00000276045	12	122450545	C	CTTTTT	chr12_122450545_C_CTTTTT	19	0.0582822	0.24146	0.287315	0.244303	INDEL	19	326	0.92167	ENSG00000276045	ENSG00000276045	118	rs759001429
QTS000021	ftp://ftp.ebi.ac.uk/pub/databases/spot/eQTL/sumstats/QTS000021/QTD000379/QTD000379.all.tsv.gz	ENSG00000033030	12	122450616	C	T	chr12_122450616_C_T	19	0.0582822	0.349536	0.128229	0.136637	SNP	19	326	0.98491	ENSG00000033030	ENSG00000033030	11.035	rs11058206
QTS000021	ftp://ftp.ebi.ac.uk/pub/databases/spot/eQTL/sumstats/QTS000021/QTD000379/QTD000379.all.tsv.gz	ENSG00000051825	12	122450616	C	T	chr12_122450616_C_T	19	0.0582822	0.550386	0.0728359	0.121687	SNP	19	326	0.98491	ENSG00000051825	ENSG00000051825	0.903	rs11058206
QTS000021	ftp://ftp.ebi.ac.uk/pub/databases/spot/eQTL/sumstats/QTS000021/QTD000379/QTD000379.all.tsv.gz	ENSG00000089094	12	122450616	C	T	chr12_122450616_C_T	19	0.0582822	0.995386	-0.00100289	0.173116	SNP	19	326	0.98491	ENSG00000089094	ENSG00000089094	11.484	rs11058206
QTS000021	ftp://ftp.ebi.ac.uk/pub/databases/spot/eQTL/sumstats/QTS000021/QTD000379/QTD000379.all.tsv.gz	ENSG00000090975	12	122450616	C	T	chr12_122450616_C_T	19	0.0582822	0.168477	-0.255078	0.18432	SNP	19	326	0.98491	ENSG00000090975	ENSG00000090975	0.618	rs11058206
QTS000021	ftp://ftp.ebi.ac.uk/pub/databases/spot/eQTL/sumstats/QTS000021/QTD000379/QTD000379.all.tsv.gz	ENSG00000110801	12	122450616	C	T	chr12_122450616_C_T	19	0.0582822	0.870524	0.0249968	0.153096	SNP	19	326	0.98491	ENSG00000110801	ENSG00000110801	3.103	rs11058206
QTS000021	ftp://ftp.ebi.ac.uk/pub/databases/spot/eQTL/sumstats/QTS000021/QTD000379/QTD000379.all.tsv.gz	ENSG00000110987	12	122450616	C	T	chr12_122450616_C_T	19	0.0582822	0.0133158	-0.530428	0.211718	SNP	19	326	0.98491	ENSG00000110987	ENSG00000110987	1.303	rs11058206
QTS000021	ftp://ftp.ebi.ac.uk/pub/databases/spot/eQTL/sumstats/QTS000021/QTD000379/QTD000379.all.tsv.gz	ENSG00000111011	12	122450616	C	T	chr12_122450616_C_T	19	0.0582822	0.431268	0.119781	0.151779	SNP	19	326	0.98491	ENSG00000111011	ENSG00000111011	32.678	rs11058206
QTS000021	ftp://ftp.ebi.ac.uk/pub/databases/spot/eQTL/sumstats/QTS000021/QTD000379/QTD000379.all.tsv.gz	ENSG00000111328	12	122450616	C	T	chr12_122450616_C_T	19	0.0582822	0.786048	-0.0497818	0.183063	SNP	19	326	0.98491	ENSG00000111328	ENSG00000111328	10.667	rs11058206
QTS000021	ftp://ftp.ebi.ac.uk/pub/databases/spot/eQTL/sumstats/QTS000021/QTD000379/QTD000379.all.tsv.gz	ENSG00000130779	12	122450616	C	T	chr12_122450616_C_T	19	0.0582822	0.771191	-0.0412574	0.141607	SNP	19	326	0.98491	ENSG00000130779	ENSG00000130779	20.443	rs11058206
QTS000021	ftp://ftp.ebi.ac.uk/pub/databases/spot/eQTL/sumstats/QTS000021/QTD000379/QTD000379.all.tsv.gz	ENSG00000130787	12	122450616	C	T	chr12_122450616_C_T	19	0.0582822	0.220747	-0.304677	0.247758	SNP	19	326	0.98491	ENSG00000130787	ENSG00000130787	0.701	rs11058206
QTS000021	ftp://ftp.ebi.ac.uk/pub/databases/spot/eQTL/sumstats/QTS000021/QTD000379/QTD000379.all.tsv.gz	ENSG00000130921	12	122450616	C	T	chr12_122450616_C_T	19	0.0582822	0.761859	-0.0356988	0.117585	SNP	19	326	0.98491	ENSG00000130921	ENSG00000130921	3.049	rs11058206
QTS000021	ftp://ftp.ebi.ac.uk/pub/databases/spot/eQTL/sumstats/QTS000021/QTD000379/QTD000379.all.tsv.gz	ENSG00000139697	12	122450616	C	T	chr12_122450616_C_T	19	0.0582822	0.956144	-0.00572877	0.103997	SNP	19	326	0.98491	ENSG00000139697	ENSG00000139697	16.054	rs11058206
QTS000021	ftp://ftp.ebi.ac.uk/pub/databases/spot/eQTL/sumstats/QTS000021/QTD000379/QTD000379.all.tsv.gz	ENSG00000139718	12	122450616	C	T	chr12_122450616_C_T	19	0.0582822	0.192026	-0.186334	0.142176	SNP	19	326	0.98491	ENSG00000139718	ENSG00000139718	11.516	rs11058206
QTS000021	ftp://ftp.ebi.ac.uk/pub/databases/spot/eQTL/sumstats/QTS000021/QTD000379/QTD000379.all.tsv.gz	ENSG00000139719	12	122450616	C	T	chr12_122450616_C_T	19	0.0582822	0.477935	0.0776215	0.109106	SNP	19	326	0.98491	ENSG00000139719	ENSG00000139719	5.698	rs11058206
QTS000021	ftp://ftp.ebi.ac.uk/pub/databases/spot/eQTL/sumstats/QTS000021/QTD000379/QTD000379.all.tsv.gz	ENSG00000139722	12	122450616	C	T	chr12_122450616_C_T	19	0.0582822	0.905938	0.0111487	0.0941874	SNP	19	326	0.98491	ENSG00000139722	ENSG00000139722	22.202	rs11058206
QTS000021	ftp://ftp.ebi.ac.uk/pub/databases/spot/eQTL/sumstats/QTS000021/QTD000379/QTD000379.all.tsv.gz	ENSG00000139725	12	122450616	C	T	chr12_122450616_C_T	19	0.0582822	0.47199	-0.11682	0.162005	SNP	19	326	0.98491	ENSG00000139725	ENSG00000139725	2.905	rs11058206
QTS000021	ftp://ftp.ebi.ac.uk/pub/databases/spot/eQTL/sumstats/QTS000021/QTD000379/QTD000379.all.tsv.gz	ENSG00000139726	12	122450616	C	T	chr12_122450616_C_T	19	0.0582822	0.220825	-0.203921	0.165853	SNP	19	326	0.98491	ENSG00000139726	ENSG00000139726	26.444	rs11058206
QTS000021	ftp://ftp.ebi.ac.uk/pub/databases/spot/eQTL/sumstats/QTS000021/QTD000379/QTD000379.all.tsv.gz	ENSG00000150977	12	122450616	C	T	chr12_122450616_C_T	19	0.0582822	0.286383	0.165993	0.155141	SNP	19	326	0.98491	ENSG00000150977	ENSG00000150977	372.072	rs11058206
QTS000021	ftp://ftp.ebi.ac.uk/pub/databases/spot/eQTL/sumstats/QTS000021/QTD000379/QTD000379.all.tsv.gz	ENSG00000158104	12	122450616	C	T	chr12_122450616_C_T	19	0.0582822	0.951223	0.0110159	0.179778	SNP	19	326	0.98491	ENSG00000158104	ENSG00000158104	0.551	rs11058206
QTS000021	ftp://ftp.ebi.ac.uk/pub/databases/spot/eQTL/sumstats/QTS000021/QTD000379/QTD000379.all.tsv.gz	ENSG00000175727	12	122450616	C	T	chr12_122450616_C_T	19	0.0582822	0.201672	-0.190354	0.148424	SNP	19	326	0.98491	ENSG00000175727	ENSG00000175727	18.566	rs11058206
QTS000021	ftp://ftp.ebi.ac.uk/pub/databases/spot/eQTL/sumstats/QTS000021/QTD000379/QTD000379.all.tsv.gz	ENSG00000182196	12	122450616	C	T	chr12_122450616_C_T	19	0.0582822	0.647263	0.0690605	0.150621	SNP	19	326	0.98491	ENSG00000182196	ENSG00000182196	1.389	rs11058206
QTS000021	ftp://ftp.ebi.ac.uk/pub/databases/spot/eQTL/sumstats/QTS000021/QTD000379/QTD000379.all.tsv.gz	ENSG00000182782	12	122450616	C	T	chr12_122450616_C_T	19	0.0582822	0.10744	-0.237307	0.146519	SNP	19	326	0.98491	ENSG00000182782	ENSG00000182782	30.49	rs11058206
QTS000021	ftp://ftp.ebi.ac.uk/pub/databases/spot/eQTL/sumstats/QTS000021/QTD000379/QTD000379.all.tsv.gz	ENSG00000183955	12	122450616	C	T	chr12_122450616_C_T	19	0.0582822	0.0242691	-0.347341	0.152598	SNP	19	326	0.98491	ENSG00000183955	ENSG00000183955	16.491	rs11058206
QTS000021	ftp://ftp.ebi.ac.uk/pub/databases/spot/eQTL/sumstats/QTS000021/QTD000379/QTD000379.all.tsv.gz	ENSG00000184047	12	122450616	C	T	chr12_122450616_C_T	19	0.0582822	0.431355	-0.114108	0.144617	SNP	19	326	0.98491	ENSG00000184047	ENSG00000184047	0.549	rs11058206
QTS000021	ftp://ftp.ebi.ac.uk/pub/databases/spot/eQTL/sumstats/QTS000021/QTD000379/QTD000379.all.tsv.gz	ENSG00000184445	12	122450616	C	T	chr12_122450616_C_T	19	0.0582822	0.608922	-0.0994534	0.193978	SNP	19	326	0.98491	ENSG00000184445	ENSG00000184445	1.088	rs11058206
QTS000021	ftp://ftp.ebi.ac.uk/pub/databases/spot/eQTL/sumstats/QTS000021/QTD000379/QTD000379.all.tsv.gz	ENSG00000188735	12	122450616	C	T	chr12_122450616_C_T	19	0.0582822	0.319841	-0.136733	0.136988	SNP	19	326	0.98491	ENSG00000188735	ENSG00000188735	2.792	rs11058206
QTS000021	ftp://ftp.ebi.ac.uk/pub/databases/spot/eQTL/sumstats/QTS000021/QTD000379/QTD000379.all.tsv.gz	ENSG00000212694	12	122450616	C	T	chr12_122450616_C_T	19	0.0582822	0.767705	-0.0420976	0.14226	SNP	19	326	0.98491	ENSG00000212694	ENSG00000212694	4.696	rs11058206
QTS000021	ftp://ftp.ebi.ac.uk/pub/databases/spot/eQTL/sumstats/QTS000021/QTD000379/QTD000379.all.tsv.gz	ENSG00000255398	12	122450616	C	T	chr12_122450616_C_T	19	0.0582822	0.401234	-0.104041	0.123587	SNP	19	326	0.98491	ENSG00000255398	ENSG00000255398	5.646	rs11058206
QTS000021	ftp://ftp.ebi.ac.uk/pub/databases/spot/eQTL/sumstats/QTS000021/QTD000379/QTD000379.all.tsv.gz	ENSG00000256092	12	122450616	C	T	chr12_122450616_C_T	19	0.0582822	0.778926	-0.0523868	0.186277	SNP	19	326	0.98491	ENSG00000256092	ENSG00000256092	1.093	rs11058206
QTS000021	ftp://ftp.ebi.ac.uk/pub/databases/spot/eQTL/sumstats/QTS000021/QTD000379/QTD000379.all.tsv.gz	ENSG00000256546	12	122450616	C	T	chr12_122450616_C_T	19	0.0582822	0.109197	-0.28503	0.17687	SNP	19	326	0.98491	ENSG00000256546	ENSG00000256546	1.235	rs11058206
QTS000021	ftp://ftp.ebi.ac.uk/pub/databases/spot/eQTL/sumstats/QTS000021/QTD000379/QTD000379.all.tsv.gz	ENSG00000256742	12	122450616	C	T	chr12_122450616_C_T	19	0.0582822	0.88043	0.0309981	0.205715	SNP	19	326	0.98491	ENSG00000256742	ENSG00000256742	1.003	rs11058206
QTS000021	ftp://ftp.ebi.ac.uk/pub/databases/spot/eQTL/sumstats/QTS000021/QTD000379/QTD000379.all.tsv.gz	ENSG00000272849	12	122450616	C	T	chr12_122450616_C_T	19	0.0582822	0.849246	-0.0180438	0.0947612	SNP	19	326	0.98491	ENSG00000272849	ENSG00000272849	3.57	rs11058206
QTS000021	ftp://ftp.ebi.ac.uk/pub/databases/spot/eQTL/sumstats/QTS000021/QTD000379/QTD000379.all.tsv.gz	ENSG00000276045	12	122450616	C	T	chr12_122450616_C_T	19	0.0582822	0.207329	0.290446	0.229333	SNP	19	326	0.98491	ENSG00000276045	ENSG00000276045	118	rs11058206
QTS000021	ftp://ftp.ebi.ac.uk/pub/databases/spot/eQTL/sumstats/QTS000021/QTD000379/QTD000379.all.tsv.gz	ENSG00000033030	12	122450947	GT	G	chr12_122450947_GT_G	19	0.0582822	0.349536	0.128229	0.136637	INDEL	19	326	0.98491	ENSG00000033030	ENSG00000033030	11.035	rs141970302
QTS000021	ftp://ftp.ebi.ac.uk/pub/databases/spot/eQTL/sumstats/QTS000021/QTD000379/QTD000379.all.tsv.gz	ENSG00000033030	12	122450947	GT	G	chr12_122450947_GT_G	19	0.0582822	0.349536	0.128229	0.136637	INDEL	19	326	0.98491	ENSG00000033030	ENSG00000033030	11.035	rs748373726
QTS000021	ftp://ftp.ebi.ac.uk/pub/databases/spot/eQTL/sumstats/QTS000021/QTD000379/QTD000379.all.tsv.gz	ENSG00000051825	12	122450947	GT	G	chr12_122450947_GT_G	19	0.0582822	0.550386	0.0728359	0.121687	INDEL	19	326	0.98491	ENSG00000051825	ENSG00000051825	0.903	rs141970302
QTS000021	ftp://ftp.ebi.ac.uk/pub/databases/spot/eQTL/sumstats/QTS000021/QTD000379/QTD000379.all.tsv.gz	ENSG00000051825	12	122450947	GT	G	chr12_122450947_GT_G	19	0.0582822	0.550386	0.0728359	0.121687	INDEL	19	326	0.98491	ENSG00000051825	ENSG00000051825	0.903	rs748373726
QTS000021	ftp://ftp.ebi.ac.uk/pub/databases/spot/eQTL/sumstats/QTS000021/QTD000379/QTD000379.all.tsv.gz	ENSG00000089094	12	122450947	GT	G	chr12_122450947_GT_G	19	0.0582822	0.995386	-0.00100289	0.173116	INDEL	19	326	0.98491	ENSG00000089094	ENSG00000089094	11.484	rs141970302
QTS000021	ftp://ftp.ebi.ac.uk/pub/databases/spot/eQTL/sumstats/QTS000021/QTD000379/QTD000379.all.tsv.gz	ENSG00000089094	12	122450947	GT	G	chr12_122450947_GT_G	19	0.0582822	0.995386	-0.00100289	0.173116	INDEL	19	326	0.98491	ENSG00000089094	ENSG00000089094	11.484	rs748373726
QTS000021	ftp://ftp.ebi.ac.uk/pub/databases/spot/eQTL/sumstats/QTS000021/QTD000379/QTD000379.all.tsv.gz	ENSG00000090975	12	122450947	GT	G	chr12_122450947_GT_G	19	0.0582822	0.168477	-0.255078	0.18432	INDEL	19	326	0.98491	ENSG00000090975	ENSG00000090975	0.618	rs141970302
QTS000021	ftp://ftp.ebi.ac.uk/pub/databases/spot/eQTL/sumstats/QTS000021/QTD000379/QTD000379.all.tsv.gz	ENSG00000090975	12	122450947	GT	G	chr12_122450947_GT_G	19	0.0582822	0.168477	-0.255078	0.18432	INDEL	19	326	0.98491	ENSG00000090975	ENSG00000090975	0.618	rs748373726
QTS000021	ftp://ftp.ebi.ac.uk/pub/databases/spot/eQTL/sumstats/QTS000021/QTD000379/QTD000379.all.tsv.gz	ENSG00000110801	12	122450947	GT	G	chr12_122450947_GT_G	19	0.0582822	0.870524	0.0249968	0.153096	INDEL	19	326	0.98491	ENSG00000110801	ENSG00000110801	3.103	rs141970302
QTS000021	ftp://ftp.ebi.ac.uk/pub/databases/spot/eQTL/sumstats/QTS000021/QTD000379/QTD000379.all.tsv.gz	ENSG00000110801	12	122450947	GT	G	chr12_122450947_GT_G	19	0.0582822	0.870524	0.0249968	0.153096	INDEL	19	326	0.98491	ENSG00000110801	ENSG00000110801	3.103	rs748373726
QTS000021	ftp://ftp.ebi.ac.uk/pub/databases/spot/eQTL/sumstats/QTS000021/QTD000379/QTD000379.all.tsv.gz	ENSG00000110987	12	122450947	GT	G	chr12_122450947_GT_G	19	0.0582822	0.0133158	-0.530428	0.211718	INDEL	19	326	0.98491	ENSG00000110987	ENSG00000110987	1.303	rs141970302
QTS000021	ftp://ftp.ebi.ac.uk/pub/databases/spot/eQTL/sumstats/QTS000021/QTD000379/QTD000379.all.tsv.gz	ENSG00000110987	12	122450947	GT	G	chr12_122450947_GT_G	19	0.0582822	0.0133158	-0.530428	0.211718	INDEL	19	326	0.98491	ENSG00000110987	ENSG00000110987	1.303	rs748373726
QTS000021	ftp://ftp.ebi.ac.uk/pub/databases/spot/eQTL/sumstats/QTS000021/QTD000379/QTD000379.all.tsv.gz	ENSG00000111011	12	122450947	GT	G	chr12_122450947_GT_G	19	0.0582822	0.431268	0.119781	0.151779	INDEL	19	326	0.98491	ENSG00000111011	ENSG00000111011	32.678	rs141970302
QTS000021	ftp://ftp.ebi.ac.uk/pub/databases/spot/eQTL/sumstats/QTS000021/QTD000379/QTD000379.all.tsv.gz	ENSG00000111011	12	122450947	GT	G	chr12_122450947_GT_G	19	0.0582822	0.431268	0.119781	0.151779	INDEL	19	326	0.98491	ENSG00000111011	ENSG00000111011	32.678	rs748373726
QTS000021	ftp://ftp.ebi.ac.uk/pub/databases/spot/eQTL/sumstats/QTS000021/QTD000379/QTD000379.all.tsv.gz	ENSG00000111328	12	122450947	GT	G	chr12_122450947_GT_G	19	0.0582822	0.786048	-0.0497818	0.183063	INDEL	19	326	0.98491	ENSG00000111328	ENSG00000111328	10.667	rs141970302
QTS000021	ftp://ftp.ebi.ac.uk/pub/databases/spot/eQTL/sumstats/QTS000021/QTD000379/QTD000379.all.tsv.gz	ENSG00000111328	12	122450947	GT	G	chr12_122450947_GT_G	19	0.0582822	0.786048	-0.0497818	0.183063	INDEL	19	326	0.98491	ENSG00000111328	ENSG00000111328	10.667	rs748373726
QTS000021	ftp://ftp.ebi.ac.uk/pub/databases/spot/eQTL/sumstats/QTS000021/QTD000379/QTD000379.all.tsv.gz	ENSG00000130779	12	122450947	GT	G	chr12_122450947_GT_G	19	0.0582822	0.771191	-0.0412574	0.141607	INDEL	19	326	0.98491	ENSG00000130779	ENSG00000130779	20.443	rs141970302
QTS000021	ftp://ftp.ebi.ac.uk/pub/databases/spot/eQTL/sumstats/QTS000021/QTD000379/QTD000379.all.tsv.gz	ENSG00000130779	12	122450947	GT	G	chr12_122450947_GT_G	19	0.0582822	0.771191	-0.0412574	0.141607	INDEL	19	326	0.98491	ENSG00000130779	ENSG00000130779	20.443	rs748373726
QTS000021	ftp://ftp.ebi.ac.uk/pub/databases/spot/eQTL/sumstats/QTS000021/QTD000379/QTD000379.all.tsv.gz	ENSG00000130787	12	122450947	GT	G	chr12_122450947_GT_G	19	0.0582822	0.220747	-0.304677	0.247758	INDEL	19	326	0.98491	ENSG00000130787	ENSG00000130787	0.701	rs141970302
QTS000021	ftp://ftp.ebi.ac.uk/pub/databases/spot/eQTL/sumstats/QTS000021/QTD000379/QTD000379.all.tsv.gz	ENSG00000130787	12	122450947	GT	G	chr12_122450947_GT_G	19	0.0582822	0.220747	-0.304677	0.247758	INDEL	19	326	0.98491	ENSG00000130787	ENSG00000130787	0.701	rs748373726
QTS000021	ftp://ftp.ebi.ac.uk/pub/databases/spot/eQTL/sumstats/QTS000021/QTD000379/QTD000379.all.tsv.gz	ENSG00000130921	12	122450947	GT	G	chr12_122450947_GT_G	19	0.0582822	0.761859	-0.0356988	0.117585	INDEL	19	326	0.98491	ENSG00000130921	ENSG00000130921	3.049	rs141970302
QTS000021	ftp://ftp.ebi.ac.uk/pub/databases/spot/eQTL/sumstats/QTS000021/QTD000379/QTD000379.all.tsv.gz	ENSG00000130921	12	122450947	GT	G	chr12_122450947_GT_G	19	0.0582822	0.761859	-0.0356988	0.117585	INDEL	19	326	0.98491	ENSG00000130921	ENSG00000130921	3.049	rs748373726
QTS000021	ftp://ftp.ebi.ac.uk/pub/databases/spot/eQTL/sumstats/QTS000021/QTD000379/QTD000379.all.tsv.gz	ENSG00000139697	12	122450947	GT	G	chr12_122450947_GT_G	19	0.0582822	0.956144	-0.00572877	0.103997	INDEL	19	326	0.98491	ENSG00000139697	ENSG00000139697	16.054	rs141970302
QTS000021	ftp://ftp.ebi.ac.uk/pub/databases/spot/eQTL/sumstats/QTS000021/QTD000379/QTD000379.all.tsv.gz	ENSG00000139697	12	122450947	GT	G	chr12_122450947_GT_G	19	0.0582822	0.956144	-0.00572877	0.103997	INDEL	19	326	0.98491	ENSG00000139697	ENSG00000139697	16.054	rs748373726
QTS000021	ftp://ftp.ebi.ac.uk/pub/databases/spot/eQTL/sumstats/QTS000021/QTD000379/QTD000379.all.tsv.gz	ENSG00000139718	12	122450947	GT	G	chr12_122450947_GT_G	19	0.0582822	0.192026	-0.186334	0.142176	INDEL	19	326	0.98491	ENSG00000139718	ENSG00000139718	11.516	rs141970302
QTS000021	ftp://ftp.ebi.ac.uk/pub/databases/spot/eQTL/sumstats/QTS000021/QTD000379/QTD000379.all.tsv.gz	ENSG00000139718	12	122450947	GT	G	chr12_122450947_GT_G	19	0.0582822	0.192026	-0.186334	0.142176	INDEL	19	326	0.98491	ENSG00000139718	ENSG00000139718	11.516	rs748373726
QTS000021	ftp://ftp.ebi.ac.uk/pub/databases/spot/eQTL/sumstats/QTS000021/QTD000379/QTD000379.all.tsv.gz	ENSG00000139719	12	122450947	GT	G	chr12_122450947_GT_G	19	0.0582822	0.477935	0.0776215	0.109106	INDEL	19	326	0.98491	ENSG00000139719	ENSG00000139719	5.698	rs141970302
QTS000021	ftp://ftp.ebi.ac.uk/pub/databases/spot/eQTL/sumstats/QTS000021/QTD000379/QTD000379.all.tsv.gz	ENSG00000139719	12	122450947	GT	G	chr12_122450947_GT_G	19	0.0582822	0.477935	0.0776215	0.109106	INDEL	19	326	0.98491	ENSG00000139719	ENSG00000139719	5.698	rs748373726
QTS000021	ftp://ftp.ebi.ac.uk/pub/databases/spot/eQTL/sumstats/QTS000021/QTD000379/QTD000379.all.tsv.gz	ENSG00000139722	12	122450947	GT	G	chr12_122450947_GT_G	19	0.0582822	0.905938	0.0111487	0.0941874	INDEL	19	326	0.98491	ENSG00000139722	ENSG00000139722	22.202	rs141970302
QTS000021	ftp://ftp.ebi.ac.uk/pub/databases/spot/eQTL/sumstats/QTS000021/QTD000379/QTD000379.all.tsv.gz	ENSG00000139722	12	122450947	GT	G	chr12_122450947_GT_G	19	0.0582822	0.905938	0.0111487	0.0941874	INDEL	19	326	0.98491	ENSG00000139722	ENSG00000139722	22.202	rs748373726
QTS000021	ftp://ftp.ebi.ac.uk/pub/databases/spot/eQTL/sumstats/QTS000021/QTD000379/QTD000379.all.tsv.gz	ENSG00000139725	12	122450947	GT	G	chr12_122450947_GT_G	19	0.0582822	0.47199	-0.11682	0.162005	INDEL	19	326	0.98491	ENSG00000139725	ENSG00000139725	2.905	rs141970302
QTS000021	ftp://ftp.ebi.ac.uk/pub/databases/spot/eQTL/sumstats/QTS000021/QTD000379/QTD000379.all.tsv.gz	ENSG00000139725	12	122450947	GT	G	chr12_122450947_GT_G	19	0.0582822	0.47199	-0.11682	0.162005	INDEL	19	326	0.98491	ENSG00000139725	ENSG00000139725	2.905	rs748373726
QTS000021	ftp://ftp.ebi.ac.uk/pub/databases/spot/eQTL/sumstats/QTS000021/QTD000379/QTD000379.all.tsv.gz	ENSG00000139726	12	122450947	GT	G	chr12_122450947_GT_G	19	0.0582822	0.220825	-0.203921	0.165853	INDEL	19	326	0.98491	ENSG00000139726	ENSG00000139726	26.444	rs141970302
QTS000021	ftp://ftp.ebi.ac.uk/pub/databases/spot/eQTL/sumstats/QTS000021/QTD000379/QTD000379.all.tsv.gz	ENSG00000139726	12	122450947	GT	G	chr12_122450947_GT_G	19	0.0582822	0.220825	-0.203921	0.165853	INDEL	19	326	0.98491	ENSG00000139726	ENSG00000139726	26.444	rs748373726
QTS000021	ftp://ftp.ebi.ac.uk/pub/databases/spot/eQTL/sumstats/QTS000021/QTD000379/QTD000379.all.tsv.gz	ENSG00000150977	12	122450947	GT	G	chr12_122450947_GT_G	19	0.0582822	0.286383	0.165993	0.155141	INDEL	19	326	0.98491	ENSG00000150977	ENSG00000150977	372.072	rs141970302
QTS000021	ftp://ftp.ebi.ac.uk/pub/databases/spot/eQTL/sumstats/QTS000021/QTD000379/QTD000379.all.tsv.gz	ENSG00000150977	12	122450947	GT	G	chr12_122450947_GT_G	19	0.0582822	0.286383	0.165993	0.155141	INDEL	19	326	0.98491	ENSG00000150977	ENSG00000150977	372.072	rs748373726
QTS000021	ftp://ftp.ebi.ac.uk/pub/databases/spot/eQTL/sumstats/QTS000021/QTD000379/QTD000379.all.tsv.gz	ENSG00000158104	12	122450947	GT	G	chr12_122450947_GT_G	19	0.0582822	0.951223	0.0110159	0.179778	INDEL	19	326	0.98491	ENSG00000158104	ENSG00000158104	0.551	rs141970302
QTS000021	ftp://ftp.ebi.ac.uk/pub/databases/spot/eQTL/sumstats/QTS000021/QTD000379/QTD000379.all.tsv.gz	ENSG00000158104	12	122450947	GT	G	chr12_122450947_GT_G	19	0.0582822	0.951223	0.0110159	0.179778	INDEL	19	326	0.98491	ENSG00000158104	ENSG00000158104	0.551	rs748373726
QTS000021	ftp://ftp.ebi.ac.uk/pub/databases/spot/eQTL/sumstats/QTS000021/QTD000379/QTD000379.all.tsv.gz	ENSG00000175727	12	122450947	GT	G	chr12_122450947_GT_G	19	0.0582822	0.201672	-0.190354	0.148424	INDEL	19	326	0.98491	ENSG00000175727	ENSG00000175727	18.566	rs141970302
QTS000021	ftp://ftp.ebi.ac.uk/pub/databases/spot/eQTL/sumstats/QTS000021/QTD000379/QTD000379.all.tsv.gz	ENSG00000175727	12	122450947	GT	G	chr12_122450947_GT_G	19	0.0582822	0.201672	-0.190354	0.148424	INDEL	19	326	0.98491	ENSG00000175727	ENSG00000175727	18.566	rs748373726
QTS000021	ftp://ftp.ebi.ac.uk/pub/databases/spot/eQTL/sumstats/QTS000021/QTD000379/QTD000379.all.tsv.gz	ENSG00000182196	12	122450947	GT	G	chr12_122450947_GT_G	19	0.0582822	0.647263	0.0690605	0.150621	INDEL	19	326	0.98491	ENSG00000182196	ENSG00000182196	1.389	rs141970302
QTS000021	ftp://ftp.ebi.ac.uk/pub/databases/spot/eQTL/sumstats/QTS000021/QTD000379/QTD000379.all.tsv.gz	ENSG00000182196	12	122450947	GT	G	chr12_122450947_GT_G	19	0.0582822	0.647263	0.0690605	0.150621	INDEL	19	326	0.98491	ENSG00000182196	ENSG00000182196	1.389	rs748373726
QTS000021	ftp://ftp.ebi.ac.uk/pub/databases/spot/eQTL/sumstats/QTS000021/QTD000379/QTD000379.all.tsv.gz	ENSG00000182782	12	122450947	GT	G	chr12_122450947_GT_G	19	0.0582822	0.10744	-0.237307	0.146519	INDEL	19	326	0.98491	ENSG00000182782	ENSG00000182782	30.49	rs141970302
QTS000021	ftp://ftp.ebi.ac.uk/pub/databases/spot/eQTL/sumstats/QTS000021/QTD000379/QTD000379.all.tsv.gz	ENSG00000182782	12	122450947	GT	G	chr12_122450947_GT_G	19	0.0582822	0.10744	-0.237307	0.146519	INDEL	19	326	0.98491	ENSG00000182782	ENSG00000182782	30.49	rs748373726
QTS000021	ftp://ftp.ebi.ac.uk/pub/databases/spot/eQTL/sumstats/QTS000021/QTD000379/QTD000379.all.tsv.gz	ENSG00000183955	12	122450947	GT	G	chr12_122450947_GT_G	19	0.0582822	0.0242691	-0.347341	0.152598	INDEL	19	326	0.98491	ENSG00000183955	ENSG00000183955	16.491	rs141970302
QTS000021	ftp://ftp.ebi.ac.uk/pub/databases/spot/eQTL/sumstats/QTS000021/QTD000379/QTD000379.all.tsv.gz	ENSG00000183955	12	122450947	GT	G	chr12_122450947_GT_G	19	0.0582822	0.0242691	-0.347341	0.152598	INDEL	19	326	0.98491	ENSG00000183955	ENSG00000183955	16.491	rs748373726
QTS000021	ftp://ftp.ebi.ac.uk/pub/databases/spot/eQTL/sumstats/QTS000021/QTD000379/QTD000379.all.tsv.gz	ENSG00000184047	12	122450947	GT	G	chr12_122450947_GT_G	19	0.0582822	0.431355	-0.114108	0.144617	INDEL	19	326	0.98491	ENSG00000184047	ENSG00000184047	0.549	rs141970302
QTS000021	ftp://ftp.ebi.ac.uk/pub/databases/spot/eQTL/sumstats/QTS000021/QTD000379/QTD000379.all.tsv.gz	ENSG00000184047	12	122450947	GT	G	chr12_122450947_GT_G	19	0.0582822	0.431355	-0.114108	0.144617	INDEL	19	326	0.98491	ENSG00000184047	ENSG00000184047	0.549	rs748373726
QTS000021	ftp://ftp.ebi.ac.uk/pub/databases/spot/eQTL/sumstats/QTS000021/QTD000379/QTD000379.all.tsv.gz	ENSG00000184445	12	122450947	GT	G	chr12_122450947_GT_G	19	0.0582822	0.608922	-0.0994534	0.193978	INDEL	19	326	0.98491	ENSG00000184445	ENSG00000184445	1.088	rs141970302
QTS000021	ftp://ftp.ebi.ac.uk/pub/databases/spot/eQTL/sumstats/QTS000021/QTD000379/QTD000379.all.tsv.gz	ENSG00000184445	12	122450947	GT	G	chr12_122450947_GT_G	19	0.0582822	0.608922	-0.0994534	0.193978	INDEL	19	326	0.98491	ENSG00000184445	ENSG00000184445	1.088	rs748373726
QTS000021	ftp://ftp.ebi.ac.uk/pub/databases/spot/eQTL/sumstats/QTS000021/QTD000379/QTD000379.all.tsv.gz	ENSG00000188735	12	122450947	GT	G	chr12_122450947_GT_G	19	0.0582822	0.319841	-0.136733	0.136988	INDEL	19	326	0.98491	ENSG00000188735	ENSG00000188735	2.792	rs141970302
QTS000021	ftp://ftp.ebi.ac.uk/pub/databases/spot/eQTL/sumstats/QTS000021/QTD000379/QTD000379.all.tsv.gz	ENSG00000188735	12	122450947	GT	G	chr12_122450947_GT_G	19	0.0582822	0.319841	-0.136733	0.136988	INDEL	19	326	0.98491	ENSG00000188735	ENSG00000188735	2.792	rs748373726
QTS000021	ftp://ftp.ebi.ac.uk/pub/databases/spot/eQTL/sumstats/QTS000021/QTD000379/QTD000379.all.tsv.gz	ENSG00000212694	12	122450947	GT	G	chr12_122450947_GT_G	19	0.0582822	0.767705	-0.0420976	0.14226	INDEL	19	326	0.98491	ENSG00000212694	ENSG00000212694	4.696	rs141970302
QTS000021	ftp://ftp.ebi.ac.uk/pub/databases/spot/eQTL/sumstats/QTS000021/QTD000379/QTD000379.all.tsv.gz	ENSG00000212694	12	122450947	GT	G	chr12_122450947_GT_G	19	0.0582822	0.767705	-0.0420976	0.14226	INDEL	19	326	0.98491	ENSG00000212694	ENSG00000212694	4.696	rs748373726
QTS000021	ftp://ftp.ebi.ac.uk/pub/databases/spot/eQTL/sumstats/QTS000021/QTD000379/QTD000379.all.tsv.gz	ENSG00000255398	12	122450947	GT	G	chr12_122450947_GT_G	19	0.0582822	0.401234	-0.104041	0.123587	INDEL	19	326	0.98491	ENSG00000255398	ENSG00000255398	5.646	rs141970302
QTS000021	ftp://ftp.ebi.ac.uk/pub/databases/spot/eQTL/sumstats/QTS000021/QTD000379/QTD000379.all.tsv.gz	ENSG00000255398	12	122450947	GT	G	chr12_122450947_GT_G	19	0.0582822	0.401234	-0.104041	0.123587	INDEL	19	326	0.98491	ENSG00000255398	ENSG00000255398	5.646	rs748373726
QTS000021	ftp://ftp.ebi.ac.uk/pub/databases/spot/eQTL/sumstats/QTS000021/QTD000379/QTD000379.all.tsv.gz	ENSG00000256092	12	122450947	GT	G	chr12_122450947_GT_G	19	0.0582822	0.778926	-0.0523868	0.186277	INDEL	19	326	0.98491	ENSG00000256092	ENSG00000256092	1.093	rs141970302
QTS000021	ftp://ftp.ebi.ac.uk/pub/databases/spot/eQTL/sumstats/QTS000021/QTD000379/QTD000379.all.tsv.gz	ENSG00000256092	12	122450947	GT	G	chr12_122450947_GT_G	19	0.0582822	0.778926	-0.0523868	0.186277	INDEL	19	326	0.98491	ENSG00000256092	ENSG00000256092	1.093	rs748373726
QTS000021	ftp://ftp.ebi.ac.uk/pub/databases/spot/eQTL/sumstats/QTS000021/QTD000379/QTD000379.all.tsv.gz	ENSG00000256546	12	122450947	GT	G	chr12_122450947_GT_G	19	0.0582822	0.109197	-0.28503	0.17687	INDEL	19	326	0.98491	ENSG00000256546	ENSG00000256546	1.235	rs141970302
QTS000021	ftp://ftp.ebi.ac.uk/pub/databases/spot/eQTL/sumstats/QTS000021/QTD000379/QTD000379.all.tsv.gz	ENSG00000256546	12	122450947	GT	G	chr12_122450947_GT_G	19	0.0582822	0.109197	-0.28503	0.17687	INDEL	19	326	0.98491	ENSG00000256546	ENSG00000256546	1.235	rs748373726
QTS000021	ftp://ftp.ebi.ac.uk/pub/databases/spot/eQTL/sumstats/QTS000021/QTD000379/QTD000379.all.tsv.gz	ENSG00000256742	12	122450947	GT	G	chr12_122450947_GT_G	19	0.0582822	0.88043	0.0309981	0.205715	INDEL	19	326	0.98491	ENSG00000256742	ENSG00000256742	1.003	rs141970302
QTS000021	ftp://ftp.ebi.ac.uk/pub/databases/spot/eQTL/sumstats/QTS000021/QTD000379/QTD000379.all.tsv.gz	ENSG00000256742	12	122450947	GT	G	chr12_122450947_GT_G	19	0.0582822	0.88043	0.0309981	0.205715	INDEL	19	326	0.98491	ENSG00000256742	ENSG00000256742	1.003	rs748373726
QTS000021	ftp://ftp.ebi.ac.uk/pub/databases/spot/eQTL/sumstats/QTS000021/QTD000379/QTD000379.all.tsv.gz	ENSG00000272849	12	122450947	GT	G	chr12_122450947_GT_G	19	0.0582822	0.849246	-0.0180438	0.0947612	INDEL	19	326	0.98491	ENSG00000272849	ENSG00000272849	3.57	rs141970302
QTS000021	ftp://ftp.ebi.ac.uk/pub/databases/spot/eQTL/sumstats/QTS000021/QTD000379/QTD000379.all.tsv.gz	ENSG00000272849	12	122450947	GT	G	chr12_122450947_GT_G	19	0.0582822	0.849246	-0.0180438	0.0947612	INDEL	19	326	0.98491	ENSG00000272849	ENSG00000272849	3.57	rs748373726
QTS000021	ftp://ftp.ebi.ac.uk/pub/databases/spot/eQTL/sumstats/QTS000021/QTD000379/QTD000379.all.tsv.gz	ENSG00000276045	12	122450947	GT	G	chr12_122450947_GT_G	19	0.0582822	0.207329	0.290446	0.229333	INDEL	19	326	0.98491	ENSG00000276045	ENSG00000276045	118	rs141970302
QTS000021	ftp://ftp.ebi.ac.uk/pub/databases/spot/eQTL/sumstats/QTS000021/QTD000379/QTD000379.all.tsv.gz	ENSG00000276045	12	122450947	GT	G	chr12_122450947_GT_G	19	0.0582822	0.207329	0.290446	0.229333	INDEL	19	326	0.98491	ENSG00000276045	ENSG00000276045	118	rs748373726
QTS000021	ftp://ftp.ebi.ac.uk/pub/databases/spot/eQTL/sumstats/QTS000021/QTD000379/QTD000379.all.tsv.gz	ENSG00000033030	12	122451052	A	T	chr12_122451052_A_T	9	0.0306748	0.454006	-0.126926	0.16907	SNP	10	326	0.99832	ENSG00000033030	ENSG00000033030	11.035	rs78245447
QTS000021	ftp://ftp.ebi.ac.uk/pub/databases/spot/eQTL/sumstats/QTS000021/QTD000379/QTD000379.all.tsv.gz	ENSG00000051825	12	122451052	A	T	chr12_122451052_A_T	9	0.0306748	0.401725	0.126341	0.150234	SNP	10	326	0.99832	ENSG00000051825	ENSG00000051825	0.903	rs78245447
QTS000021	ftp://ftp.ebi.ac.uk/pub/databases/spot/eQTL/sumstats/QTS000021/QTD000379/QTD000379.all.tsv.gz	ENSG00000089094	12	122451052	A	T	chr12_122451052_A_T	9	0.0306748	0.0813116	0.371706	0.211787	SNP	10	326	0.99832	ENSG00000089094	ENSG00000089094	11.484	rs78245447
QTS000021	ftp://ftp.ebi.ac.uk/pub/databases/spot/eQTL/sumstats/QTS000021/QTD000379/QTD000379.all.tsv.gz	ENSG00000090975	12	122451052	A	T	chr12_122451052_A_T	9	0.0306748	0.23023	-0.274898	0.228181	SNP	10	326	0.99832	ENSG00000090975	ENSG00000090975	0.618	rs78245447
QTS000021	ftp://ftp.ebi.ac.uk/pub/databases/spot/eQTL/sumstats/QTS000021/QTD000379/QTD000379.all.tsv.gz	ENSG00000110801	12	122451052	A	T	chr12_122451052_A_T	9	0.0306748	0.336172	-0.182035	0.188658	SNP	10	326	0.99832	ENSG00000110801	ENSG00000110801	3.103	rs78245447
QTS000021	ftp://ftp.ebi.ac.uk/pub/databases/spot/eQTL/sumstats/QTS000021/QTD000379/QTD000379.all.tsv.gz	ENSG00000110987	12	122451052	A	T	chr12_122451052_A_T	9	0.0306748	0.713699	0.0981713	0.267063	SNP	10	326	0.99832	ENSG00000110987	ENSG00000110987	1.303	rs78245447
QTS000021	ftp://ftp.ebi.ac.uk/pub/databases/spot/eQTL/sumstats/QTS000021/QTD000379/QTD000379.all.tsv.gz	ENSG00000111011	12	122451052	A	T	chr12_122451052_A_T	9	0.0306748	0.595375	-0.0999609	0.18782	SNP	10	326	0.99832	ENSG00000111011	ENSG00000111011	32.678	rs78245447
QTS000021	ftp://ftp.ebi.ac.uk/pub/databases/spot/eQTL/sumstats/QTS000021/QTD000379/QTD000379.all.tsv.gz	ENSG00000111328	12	122451052	A	T	chr12_122451052_A_T	9	0.0306748	0.361636	-0.206527	0.225693	SNP	10	326	0.99832	ENSG00000111328	ENSG00000111328	10.667	rs78245447
QTS000021	ftp://ftp.ebi.ac.uk/pub/databases/spot/eQTL/sumstats/QTS000021/QTD000379/QTD000379.all.tsv.gz	ENSG00000130779	12	122451052	A	T	chr12_122451052_A_T	9	0.0306748	0.500695	-0.118009	0.174814	SNP	10	326	0.99832	ENSG00000130779	ENSG00000130779	20.443	rs78245447
QTS000021	ftp://ftp.ebi.ac.uk/pub/databases/spot/eQTL/sumstats/QTS000021/QTD000379/QTD000379.all.tsv.gz	ENSG00000130787	12	122451052	A	T	chr12_122451052_A_T	9	0.0306748	0.781071	-0.0856786	0.30772	SNP	10	326	0.99832	ENSG00000130787	ENSG00000130787	0.701	rs78245447
QTS000021	ftp://ftp.ebi.ac.uk/pub/databases/spot/eQTL/sumstats/QTS000021/QTD000379/QTD000379.all.tsv.gz	ENSG00000130921	12	122451052	A	T	chr12_122451052_A_T	9	0.0306748	0.446502	0.110754	0.1451	SNP	10	326	0.99832	ENSG00000130921	ENSG00000130921	3.049	rs78245447
QTS000021	ftp://ftp.ebi.ac.uk/pub/databases/spot/eQTL/sumstats/QTS000021/QTD000379/QTD000379.all.tsv.gz	ENSG00000139697	12	122451052	A	T	chr12_122451052_A_T	9	0.0306748	0.939658	-0.00974731	0.128544	SNP	10	326	0.99832	ENSG00000139697	ENSG00000139697	16.054	rs78245447
QTS000021	ftp://ftp.ebi.ac.uk/pub/databases/spot/eQTL/sumstats/QTS000021/QTD000379/QTD000379.all.tsv.gz	ENSG00000139718	12	122451052	A	T	chr12_122451052_A_T	9	0.0306748	0.579314	-0.0981037	0.176568	SNP	10	326	0.99832	ENSG00000139718	ENSG00000139718	11.516	rs78245447
QTS000021	ftp://ftp.ebi.ac.uk/pub/databases/spot/eQTL/sumstats/QTS000021/QTD000379/QTD000379.all.tsv.gz	ENSG00000139719	12	122451052	A	T	chr12_122451052_A_T	9	0.0306748	0.417294	0.109638	0.134789	SNP	10	326	0.99832	ENSG00000139719	ENSG00000139719	5.698	rs78245447
QTS000021	ftp://ftp.ebi.ac.uk/pub/databases/spot/eQTL/sumstats/QTS000021/QTD000379/QTD000379.all.tsv.gz	ENSG00000139722	12	122451052	A	T	chr12_122451052_A_T	9	0.0306748	0.818745	0.0267227	0.116405	SNP	10	326	0.99832	ENSG00000139722	ENSG00000139722	22.202	rs78245447
QTS000021	ftp://ftp.ebi.ac.uk/pub/databases/spot/eQTL/sumstats/QTS000021/QTD000379/QTD000379.all.tsv.gz	ENSG00000139725	12	122451052	A	T	chr12_122451052_A_T	9	0.0306748	0.728811	0.0696517	0.200515	SNP	10	326	0.99832	ENSG00000139725	ENSG00000139725	2.905	rs78245447
QTS000021	ftp://ftp.ebi.ac.uk/pub/databases/spot/eQTL/sumstats/QTS000021/QTD000379/QTD000379.all.tsv.gz	ENSG00000139726	12	122451052	A	T	chr12_122451052_A_T	9	0.0306748	0.411212	-0.169413	0.205575	SNP	10	326	0.99832	ENSG00000139726	ENSG00000139726	26.444	rs78245447
QTS000021	ftp://ftp.ebi.ac.uk/pub/databases/spot/eQTL/sumstats/QTS000021/QTD000379/QTD000379.all.tsv.gz	ENSG00000150977	12	122451052	A	T	chr12_122451052_A_T	9	0.0306748	0.47689	-0.137042	0.192171	SNP	10	326	0.99832	ENSG00000150977	ENSG00000150977	372.072	rs78245447
QTS000021	ftp://ftp.ebi.ac.uk/pub/databases/spot/eQTL/sumstats/QTS000021/QTD000379/QTD000379.all.tsv.gz	ENSG00000158104	12	122451052	A	T	chr12_122451052_A_T	9	0.0306748	0.508451	-0.14708	0.221887	SNP	10	326	0.99832	ENSG00000158104	ENSG00000158104	0.551	rs78245447
QTS000021	ftp://ftp.ebi.ac.uk/pub/databases/spot/eQTL/sumstats/QTS000021/QTD000379/QTD000379.all.tsv.gz	ENSG00000175727	12	122451052	A	T	chr12_122451052_A_T	9	0.0306748	0.549354	0.11057	0.184252	SNP	10	326	0.99832	ENSG00000175727	ENSG00000175727	18.566	rs78245447
QTS000021	ftp://ftp.ebi.ac.uk/pub/databases/spot/eQTL/sumstats/QTS000021/QTD000379/QTD000379.all.tsv.gz	ENSG00000182196	12	122451052	A	T	chr12_122451052_A_T	9	0.0306748	0.656915	-0.0828653	0.186182	SNP	10	326	0.99832	ENSG00000182196	ENSG00000182196	1.389	rs78245447
QTS000021	ftp://ftp.ebi.ac.uk/pub/databases/spot/eQTL/sumstats/QTS000021/QTD000379/QTD000379.all.tsv.gz	ENSG00000182782	12	122451052	A	T	chr12_122451052_A_T	9	0.0306748	0.410476	-0.150456	0.182283	SNP	10	326	0.99832	ENSG00000182782	ENSG00000182782	30.49	rs78245447
QTS000021	ftp://ftp.ebi.ac.uk/pub/databases/spot/eQTL/sumstats/QTS000021/QTD000379/QTD000379.all.tsv.gz	ENSG00000183955	12	122451052	A	T	chr12_122451052_A_T	9	0.0306748	0.110787	-0.305201	0.190243	SNP	10	326	0.99832	ENSG00000183955	ENSG00000183955	16.491	rs78245447
QTS000021	ftp://ftp.ebi.ac.uk/pub/databases/spot/eQTL/sumstats/QTS000021/QTD000379/QTD000379.all.tsv.gz	ENSG00000184047	12	122451052	A	T	chr12_122451052_A_T	9	0.0306748	0.689558	-0.0716556	0.179032	SNP	10	326	0.99832	ENSG00000184047	ENSG00000184047	0.549	rs78245447
QTS000021	ftp://ftp.ebi.ac.uk/pub/databases/spot/eQTL/sumstats/QTS000021/QTD000379/QTD000379.all.tsv.gz	ENSG00000184445	12	122451052	A	T	chr12_122451052_A_T	9	0.0306748	0.606812	0.123653	0.239762	SNP	10	326	0.99832	ENSG00000184445	ENSG00000184445	1.088	rs78245447
QTS000021	ftp://ftp.ebi.ac.uk/pub/databases/spot/eQTL/sumstats/QTS000021/QTD000379/QTD000379.all.tsv.gz	ENSG00000188735	12	122451052	A	T	chr12_122451052_A_T	9	0.0306748	0.527306	-0.107501	0.169662	SNP	10	326	0.99832	ENSG00000188735	ENSG00000188735	2.792	rs78245447
QTS000021	ftp://ftp.ebi.ac.uk/pub/databases/spot/eQTL/sumstats/QTS000021/QTD000379/QTD000379.all.tsv.gz	ENSG00000212694	12	122451052	A	T	chr12_122451052_A_T	9	0.0306748	0.910358	0.0198362	0.175884	SNP	10	326	0.99832	ENSG00000212694	ENSG00000212694	4.696	rs78245447
QTS000021	ftp://ftp.ebi.ac.uk/pub/databases/spot/eQTL/sumstats/QTS000021/QTD000379/QTD000379.all.tsv.gz	ENSG00000255398	12	122451052	A	T	chr12_122451052_A_T	9	0.0306748	0.985708	0.00274753	0.153124	SNP	10	326	0.99832	ENSG00000255398	ENSG00000255398	5.646	rs78245447
QTS000021	ftp://ftp.ebi.ac.uk/pub/databases/spot/eQTL/sumstats/QTS000021/QTD000379/QTD000379.all.tsv.gz	ENSG00000256092	12	122451052	A	T	chr12_122451052_A_T	9	0.0306748	0.449263	-0.174386	0.229861	SNP	10	326	0.99832	ENSG00000256092	ENSG00000256092	1.093	rs78245447
QTS000021	ftp://ftp.ebi.ac.uk/pub/databases/spot/eQTL/sumstats/QTS000021/QTD000379/QTD000379.all.tsv.gz	ENSG00000256546	12	122451052	A	T	chr12_122451052_A_T	9	0.0306748	0.330062	-0.214811	0.219821	SNP	10	326	0.99832	ENSG00000256546	ENSG00000256546	1.235	rs78245447
QTS000021	ftp://ftp.ebi.ac.uk/pub/databases/spot/eQTL/sumstats/QTS000021/QTD000379/QTD000379.all.tsv.gz	ENSG00000256742	12	122451052	A	T	chr12_122451052_A_T	9	0.0306748	0.126796	-0.387392	0.252291	SNP	10	326	0.99832	ENSG00000256742	ENSG00000256742	1.003	rs78245447
QTS000021	ftp://ftp.ebi.ac.uk/pub/databases/spot/eQTL/sumstats/QTS000021/QTD000379/QTD000379.all.tsv.gz	ENSG00000272849	12	122451052	A	T	chr12_122451052_A_T	9	0.0306748	0.806458	0.0287455	0.11712	SNP	10	326	0.99832	ENSG00000272849	ENSG00000272849	3.57	rs78245447
QTS000021	ftp://ftp.ebi.ac.uk/pub/databases/spot/eQTL/sumstats/QTS000021/QTD000379/QTD000379.all.tsv.gz	ENSG00000276045	12	122451052	A	T	chr12_122451052_A_T	9	0.0306748	0.359181	0.261391	0.284186	SNP	10	326	0.99832	ENSG00000276045	ENSG00000276045	118	rs78245447
QTS000021	ftp://ftp.ebi.ac.uk/pub/databases/spot/eQTL/sumstats/QTS000021/QTD000379/QTD000379.all.tsv.gz	ENSG00000033030	12	122451398	A	G	chr12_122451398_A_G	57	0.202454	0.00127896	0.229599	0.0699224	SNP	260	326	0.98722	ENSG00000033030	ENSG00000033030	11.035	rs11058209
QTS000021	ftp://ftp.ebi.ac.uk/pub/databases/spot/eQTL/sumstats/QTS000021/QTD000379/QTD000379.all.tsv.gz	ENSG00000051825	12	122451398	A	G	chr12_122451398_A_G	57	0.202454	0.0190316	0.149837	0.0631978	SNP	260	326	0.98722	ENSG00000051825	ENSG00000051825	0.903	rs11058209
QTS000021	ftp://ftp.ebi.ac.uk/pub/databases/spot/eQTL/sumstats/QTS000021/QTD000379/QTD000379.all.tsv.gz	ENSG00000089094	12	122451398	A	G	chr12_122451398_A_G	57	0.202454	0.825484	-0.0202054	0.0914733	SNP	260	326	0.98722	ENSG00000089094	ENSG00000089094	11.484	rs11058209
QTS000021	ftp://ftp.ebi.ac.uk/pub/databases/spot/eQTL/sumstats/QTS000021/QTD000379/QTD000379.all.tsv.gz	ENSG00000090975	12	122451398	A	G	chr12_122451398_A_G	57	0.202454	0.00644297	-0.264208	0.0956021	SNP	260	326	0.98722	ENSG00000090975	ENSG00000090975	0.618	rs11058209
QTS000021	ftp://ftp.ebi.ac.uk/pub/databases/spot/eQTL/sumstats/QTS000021/QTD000379/QTD000379.all.tsv.gz	ENSG00000110801	12	122451398	A	G	chr12_122451398_A_G	57	0.202454	0.931847	0.00693164	0.0809134	SNP	260	326	0.98722	ENSG00000110801	ENSG00000110801	3.103	rs11058209
QTS000021	ftp://ftp.ebi.ac.uk/pub/databases/spot/eQTL/sumstats/QTS000021/QTD000379/QTD000379.all.tsv.gz	ENSG00000110987	12	122451398	A	G	chr12_122451398_A_G	57	0.202454	0.518489	-0.0738324	0.114075	SNP	260	326	0.98722	ENSG00000110987	ENSG00000110987	1.303	rs11058209
QTS000021	ftp://ftp.ebi.ac.uk/pub/databases/spot/eQTL/sumstats/QTS000021/QTD000379/QTD000379.all.tsv.gz	ENSG00000111011	12	122451398	A	G	chr12_122451398_A_G	57	0.202454	0.34469	-0.0759683	0.0801379	SNP	260	326	0.98722	ENSG00000111011	ENSG00000111011	32.678	rs11058209
QTS000021	ftp://ftp.ebi.ac.uk/pub/databases/spot/eQTL/sumstats/QTS000021/QTD000379/QTD000379.all.tsv.gz	ENSG00000111328	12	122451398	A	G	chr12_122451398_A_G	57	0.202454	0.918589	-0.0099075	0.0967657	SNP	260	326	0.98722	ENSG00000111328	ENSG00000111328	10.667	rs11058209
QTS000021	ftp://ftp.ebi.ac.uk/pub/databases/spot/eQTL/sumstats/QTS000021/QTD000379/QTD000379.all.tsv.gz	ENSG00000130779	12	122451398	A	G	chr12_122451398_A_G	57	0.202454	0.0107342	-0.189211	0.0732245	SNP	260	326	0.98722	ENSG00000130779	ENSG00000130779	20.443	rs11058209
QTS000021	ftp://ftp.ebi.ac.uk/pub/databases/spot/eQTL/sumstats/QTS000021/QTD000379/QTD000379.all.tsv.gz	ENSG00000130787	12	122451398	A	G	chr12_122451398_A_G	57	0.202454	0.33057	0.128056	0.131181	SNP	260	326	0.98722	ENSG00000130787	ENSG00000130787	0.701	rs11058209
QTS000021	ftp://ftp.ebi.ac.uk/pub/databases/spot/eQTL/sumstats/QTS000021/QTD000379/QTD000379.all.tsv.gz	ENSG00000130921	12	122451398	A	G	chr12_122451398_A_G	57	0.202454	0.69512	0.0243966	0.0621283	SNP	260	326	0.98722	ENSG00000130921	ENSG00000130921	3.049	rs11058209
QTS000021	ftp://ftp.ebi.ac.uk/pub/databases/spot/eQTL/sumstats/QTS000021/QTD000379/QTD000379.all.tsv.gz	ENSG00000139697	12	122451398	A	G	chr12_122451398_A_G	57	0.202454	0.926872	0.00505284	0.0549593	SNP	260	326	0.98722	ENSG00000139697	ENSG00000139697	16.054	rs11058209
QTS000021	ftp://ftp.ebi.ac.uk/pub/databases/spot/eQTL/sumstats/QTS000021/QTD000379/QTD000379.all.tsv.gz	ENSG00000139718	12	122451398	A	G	chr12_122451398_A_G	57	0.202454	0.641887	-0.0351921	0.0755164	SNP	260	326	0.98722	ENSG00000139718	ENSG00000139718	11.516	rs11058209
QTS000021	ftp://ftp.ebi.ac.uk/pub/databases/spot/eQTL/sumstats/QTS000021/QTD000379/QTD000379.all.tsv.gz	ENSG00000139719	12	122451398	A	G	chr12_122451398_A_G	57	0.202454	0.0197368	-0.133648	0.0567044	SNP	260	326	0.98722	ENSG00000139719	ENSG00000139719	5.698	rs11058209
QTS000021	ftp://ftp.ebi.ac.uk/pub/databases/spot/eQTL/sumstats/QTS000021/QTD000379/QTD000379.all.tsv.gz	ENSG00000139722	12	122451398	A	G	chr12_122451398_A_G	57	0.202454	0.545496	-0.0301245	0.0497169	SNP	260	326	0.98722	ENSG00000139722	ENSG00000139722	22.202	rs11058209
QTS000021	ftp://ftp.ebi.ac.uk/pub/databases/spot/eQTL/sumstats/QTS000021/QTD000379/QTD000379.all.tsv.gz	ENSG00000139725	12	122451398	A	G	chr12_122451398_A_G	57	0.202454	0.00423087	0.242372	0.0834204	SNP	260	326	0.98722	ENSG00000139725	ENSG00000139725	2.905	rs11058209
QTS000021	ftp://ftp.ebi.ac.uk/pub/databases/spot/eQTL/sumstats/QTS000021/QTD000379/QTD000379.all.tsv.gz	ENSG00000139726	12	122451398	A	G	chr12_122451398_A_G	57	0.202454	0.959507	-0.0044804	0.0880956	SNP	260	326	0.98722	ENSG00000139726	ENSG00000139726	26.444	rs11058209
QTS000021	ftp://ftp.ebi.ac.uk/pub/databases/spot/eQTL/sumstats/QTS000021/QTD000379/QTD000379.all.tsv.gz	ENSG00000150977	12	122451398	A	G	chr12_122451398_A_G	57	0.202454	0.0241502	0.184299	0.080899	SNP	260	326	0.98722	ENSG00000150977	ENSG00000150977	372.072	rs11058209
QTS000021	ftp://ftp.ebi.ac.uk/pub/databases/spot/eQTL/sumstats/QTS000021/QTD000379/QTD000379.all.tsv.gz	ENSG00000158104	12	122451398	A	G	chr12_122451398_A_G	57	0.202454	0.276222	-0.103418	0.094629	SNP	260	326	0.98722	ENSG00000158104	ENSG00000158104	0.551	rs11058209
QTS000021	ftp://ftp.ebi.ac.uk/pub/databases/spot/eQTL/sumstats/QTS000021/QTD000379/QTD000379.all.tsv.gz	ENSG00000175727	12	122451398	A	G	chr12_122451398_A_G	57	0.202454	0.27144	-0.0867106	0.0785512	SNP	260	326	0.98722	ENSG00000175727	ENSG00000175727	18.566	rs11058209
QTS000021	ftp://ftp.ebi.ac.uk/pub/databases/spot/eQTL/sumstats/QTS000021/QTD000379/QTD000379.all.tsv.gz	ENSG00000182196	12	122451398	A	G	chr12_122451398_A_G	57	0.202454	0.641499	-0.0371377	0.0795985	SNP	260	326	0.98722	ENSG00000182196	ENSG00000182196	1.389	rs11058209
QTS000021	ftp://ftp.ebi.ac.uk/pub/databases/spot/eQTL/sumstats/QTS000021/QTD000379/QTD000379.all.tsv.gz	ENSG00000182782	12	122451398	A	G	chr12_122451398_A_G	57	0.202454	0.492248	0.0536928	0.077991	SNP	260	326	0.98722	ENSG00000182782	ENSG00000182782	30.49	rs11058209
QTS000021	ftp://ftp.ebi.ac.uk/pub/databases/spot/eQTL/sumstats/QTS000021/QTD000379/QTD000379.all.tsv.gz	ENSG00000183955	12	122451398	A	G	chr12_122451398_A_G	57	0.202454	0.135988	-0.122066	0.0814284	SNP	260	326	0.98722	ENSG00000183955	ENSG00000183955	16.491	rs11058209
QTS000021	ftp://ftp.ebi.ac.uk/pub/databases/spot/eQTL/sumstats/QTS000021/QTD000379/QTD000379.all.tsv.gz	ENSG00000184047	12	122451398	A	G	chr12_122451398_A_G	57	0.202454	0.795996	0.0198317	0.0765707	SNP	260	326	0.98722	ENSG00000184047	ENSG00000184047	0.549	rs11058209
QTS000021	ftp://ftp.ebi.ac.uk/pub/databases/spot/eQTL/sumstats/QTS000021/QTD000379/QTD000379.all.tsv.gz	ENSG00000184445	12	122451398	A	G	chr12_122451398_A_G	57	0.202454	0.0481015	0.201799	0.101255	SNP	260	326	0.98722	ENSG00000184445	ENSG00000184445	1.088	rs11058209
QTS000021	ftp://ftp.ebi.ac.uk/pub/databases/spot/eQTL/sumstats/QTS000021/QTD000379/QTD000379.all.tsv.gz	ENSG00000188735	12	122451398	A	G	chr12_122451398_A_G	57	0.202454	0.0155724	0.174262	0.0712121	SNP	260	326	0.98722	ENSG00000188735	ENSG00000188735	2.792	rs11058209
QTS000021	ftp://ftp.ebi.ac.uk/pub/databases/spot/eQTL/sumstats/QTS000021/QTD000379/QTD000379.all.tsv.gz	ENSG00000212694	12	122451398	A	G	chr12_122451398_A_G	57	0.202454	0.0954556	-0.125009	0.0744984	SNP	260	326	0.98722	ENSG00000212694	ENSG00000212694	4.696	rs11058209
QTS000021	ftp://ftp.ebi.ac.uk/pub/databases/spot/eQTL/sumstats/QTS000021/QTD000379/QTD000379.all.tsv.gz	ENSG00000255398	12	122451398	A	G	chr12_122451398_A_G	57	0.202454	0.782907	0.0180672	0.0654527	SNP	260	326	0.98722	ENSG00000255398	ENSG00000255398	5.646	rs11058209
QTS000021	ftp://ftp.ebi.ac.uk/pub/databases/spot/eQTL/sumstats/QTS000021/QTD000379/QTD000379.all.tsv.gz	ENSG00000256092	12	122451398	A	G	chr12_122451398_A_G	57	0.202454	0.334681	0.0950071	0.0981596	SNP	260	326	0.98722	ENSG00000256092	ENSG00000256092	1.093	rs11058209
QTS000021	ftp://ftp.ebi.ac.uk/pub/databases/spot/eQTL/sumstats/QTS000021/QTD000379/QTD000379.all.tsv.gz	ENSG00000256546	12	122451398	A	G	chr12_122451398_A_G	57	0.202454	0.893152	-0.0126856	0.0942833	SNP	260	326	0.98722	ENSG00000256546	ENSG00000256546	1.235	rs11058209
QTS000021	ftp://ftp.ebi.ac.uk/pub/databases/spot/eQTL/sumstats/QTS000021/QTD000379/QTD000379.all.tsv.gz	ENSG00000256742	12	122451398	A	G	chr12_122451398_A_G	57	0.202454	0.0195286	0.251998	0.106733	SNP	260	326	0.98722	ENSG00000256742	ENSG00000256742	1.003	rs11058209
QTS000021	ftp://ftp.ebi.ac.uk/pub/databases/spot/eQTL/sumstats/QTS000021/QTD000379/QTD000379.all.tsv.gz	ENSG00000272849	12	122451398	A	G	chr12_122451398_A_G	57	0.202454	0.361787	-0.045689	0.0499445	SNP	260	326	0.98722	ENSG00000272849	ENSG00000272849	3.57	rs11058209
QTS000021	ftp://ftp.ebi.ac.uk/pub/databases/spot/eQTL/sumstats/QTS000021/QTD000379/QTD000379.all.tsv.gz	ENSG00000276045	12	122451398	A	G	chr12_122451398_A_G	57	0.202454	0.340295	0.116214	0.121478	SNP	260	326	0.98722	ENSG00000276045	ENSG00000276045	118	rs11058209
QTS000021	ftp://ftp.ebi.ac.uk/pub/databases/spot/eQTL/sumstats/QTS000021/QTD000379/QTD000379.all.tsv.gz	ENSG00000033030	12	122451401	A	G	chr12_122451401_A_G	21	0.0644172	0.38514	0.117944	0.135405	SNP	21	326	0.98362	ENSG00000033030	ENSG00000033030	11.035	rs181836811
QTS000021	ftp://ftp.ebi.ac.uk/pub/databases/spot/eQTL/sumstats/QTS000021/QTD000379/QTD000379.all.tsv.gz	ENSG00000051825	12	122451401	A	G	chr12_122451401_A_G	21	0.0644172	0.820162	0.0274802	0.120664	SNP	21	326	0.98362	ENSG00000051825	ENSG00000051825	0.903	rs181836811
QTS000021	ftp://ftp.ebi.ac.uk/pub/databases/spot/eQTL/sumstats/QTS000021/QTD000379/QTD000379.all.tsv.gz	ENSG00000089094	12	122451401	A	G	chr12_122451401_A_G	21	0.0644172	0.790319	-0.0456686	0.171443	SNP	21	326	0.98362	ENSG00000089094	ENSG00000089094	11.484	rs181836811
QTS000021	ftp://ftp.ebi.ac.uk/pub/databases/spot/eQTL/sumstats/QTS000021/QTD000379/QTD000379.all.tsv.gz	ENSG00000090975	12	122451401	A	G	chr12_122451401_A_G	21	0.0644172	0.895154	0.0242573	0.183749	SNP	21	326	0.98362	ENSG00000090975	ENSG00000090975	0.618	rs181836811
QTS000021	ftp://ftp.ebi.ac.uk/pub/databases/spot/eQTL/sumstats/QTS000021/QTD000379/QTD000379.all.tsv.gz	ENSG00000110801	12	122451401	A	G	chr12_122451401_A_G	21	0.0644172	0.617672	0.0758005	0.151538	SNP	21	326	0.98362	ENSG00000110801	ENSG00000110801	3.103	rs181836811
QTS000021	ftp://ftp.ebi.ac.uk/pub/databases/spot/eQTL/sumstats/QTS000021/QTD000379/QTD000379.all.tsv.gz	ENSG00000110987	12	122451401	A	G	chr12_122451401_A_G	21	0.0644172	0.174172	0.290557	0.212787	SNP	21	326	0.98362	ENSG00000110987	ENSG00000110987	1.303	rs181836811
QTS000021	ftp://ftp.ebi.ac.uk/pub/databases/spot/eQTL/sumstats/QTS000021/QTD000379/QTD000379.all.tsv.gz	ENSG00000111011	12	122451401	A	G	chr12_122451401_A_G	21	0.0644172	0.0756587	-0.266672	0.149061	SNP	21	326	0.98362	ENSG00000111011	ENSG00000111011	32.678	rs181836811
QTS000021	ftp://ftp.ebi.ac.uk/pub/databases/spot/eQTL/sumstats/QTS000021/QTD000379/QTD000379.all.tsv.gz	ENSG00000111328	12	122451401	A	G	chr12_122451401_A_G	21	0.0644172	0.932375	0.0154173	0.181378	SNP	21	326	0.98362	ENSG00000111328	ENSG00000111328	10.667	rs181836811
QTS000021	ftp://ftp.ebi.ac.uk/pub/databases/spot/eQTL/sumstats/QTS000021/QTD000379/QTD000379.all.tsv.gz	ENSG00000130779	12	122451401	A	G	chr12_122451401_A_G	21	0.0644172	0.324982	0.138112	0.139852	SNP	21	326	0.98362	ENSG00000130779	ENSG00000130779	20.443	rs181836811
QTS000021	ftp://ftp.ebi.ac.uk/pub/databases/spot/eQTL/sumstats/QTS000021/QTD000379/QTD000379.all.tsv.gz	ENSG00000130787	12	122451401	A	G	chr12_122451401_A_G	21	0.0644172	0.0782568	-0.432821	0.244094	SNP	21	326	0.98362	ENSG00000130787	ENSG00000130787	0.701	rs181836811
QTS000021	ftp://ftp.ebi.ac.uk/pub/databases/spot/eQTL/sumstats/QTS000021/QTD000379/QTD000379.all.tsv.gz	ENSG00000130921	12	122451401	A	G	chr12_122451401_A_G	21	0.0644172	0.397368	0.098655	0.11623	SNP	21	326	0.98362	ENSG00000130921	ENSG00000130921	3.049	rs181836811
QTS000021	ftp://ftp.ebi.ac.uk/pub/databases/spot/eQTL/sumstats/QTS000021/QTD000379/QTD000379.all.tsv.gz	ENSG00000139697	12	122451401	A	G	chr12_122451401_A_G	21	0.0644172	0.433521	0.0807337	0.102804	SNP	21	326	0.98362	ENSG00000139697	ENSG00000139697	16.054	rs181836811
QTS000021	ftp://ftp.ebi.ac.uk/pub/databases/spot/eQTL/sumstats/QTS000021/QTD000379/QTD000379.all.tsv.gz	ENSG00000139718	12	122451401	A	G	chr12_122451401_A_G	21	0.0644172	0.613093	-0.0717173	0.141527	SNP	21	326	0.98362	ENSG00000139718	ENSG00000139718	11.516	rs181836811
QTS000021	ftp://ftp.ebi.ac.uk/pub/databases/spot/eQTL/sumstats/QTS000021/QTD000379/QTD000379.all.tsv.gz	ENSG00000139719	12	122451401	A	G	chr12_122451401_A_G	21	0.0644172	0.870333	-0.0177013	0.108252	SNP	21	326	0.98362	ENSG00000139719	ENSG00000139719	5.698	rs181836811
QTS000021	ftp://ftp.ebi.ac.uk/pub/databases/spot/eQTL/sumstats/QTS000021/QTD000379/QTD000379.all.tsv.gz	ENSG00000139722	12	122451401	A	G	chr12_122451401_A_G	21	0.0644172	0.536252	-0.0577676	0.093183	SNP	21	326	0.98362	ENSG00000139722	ENSG00000139722	22.202	rs181836811
QTS000021	ftp://ftp.ebi.ac.uk/pub/databases/spot/eQTL/sumstats/QTS000021/QTD000379/QTD000379.all.tsv.gz	ENSG00000139725	12	122451401	A	G	chr12_122451401_A_G	21	0.0644172	0.476133	0.114642	0.160482	SNP	21	326	0.98362	ENSG00000139725	ENSG00000139725	2.905	rs181836811
QTS000021	ftp://ftp.ebi.ac.uk/pub/databases/spot/eQTL/sumstats/QTS000021/QTD000379/QTD000379.all.tsv.gz	ENSG00000139726	12	122451401	A	G	chr12_122451401_A_G	21	0.0644172	0.905783	-0.0195767	0.165118	SNP	21	326	0.98362	ENSG00000139726	ENSG00000139726	26.444	rs181836811
QTS000021	ftp://ftp.ebi.ac.uk/pub/databases/spot/eQTL/sumstats/QTS000021/QTD000379/QTD000379.all.tsv.gz	ENSG00000150977	12	122451401	A	G	chr12_122451401_A_G	21	0.0644172	0.879374	-0.0234514	0.154259	SNP	21	326	0.98362	ENSG00000150977	ENSG00000150977	372.072	rs181836811
QTS000021	ftp://ftp.ebi.ac.uk/pub/databases/spot/eQTL/sumstats/QTS000021/QTD000379/QTD000379.all.tsv.gz	ENSG00000158104	12	122451401	A	G	chr12_122451401_A_G	21	0.0644172	0.99651	-0.000780253	0.178085	SNP	21	326	0.98362	ENSG00000158104	ENSG00000158104	0.551	rs181836811
QTS000021	ftp://ftp.ebi.ac.uk/pub/databases/spot/eQTL/sumstats/QTS000021/QTD000379/QTD000379.all.tsv.gz	ENSG00000175727	12	122451401	A	G	chr12_122451401_A_G	21	0.0644172	0.192573	-0.192407	0.146991	SNP	21	326	0.98362	ENSG00000175727	ENSG00000175727	18.566	rs181836811
QTS000021	ftp://ftp.ebi.ac.uk/pub/databases/spot/eQTL/sumstats/QTS000021/QTD000379/QTD000379.all.tsv.gz	ENSG00000182196	12	122451401	A	G	chr12_122451401_A_G	21	0.0644172	0.000650218	0.50007	0.143538	SNP	21	326	0.98362	ENSG00000182196	ENSG00000182196	1.389	rs181836811
QTS000021	ftp://ftp.ebi.ac.uk/pub/databases/spot/eQTL/sumstats/QTS000021/QTD000379/QTD000379.all.tsv.gz	ENSG00000182782	12	122451401	A	G	chr12_122451401_A_G	21	0.0644172	0.199942	-0.187462	0.145606	SNP	21	326	0.98362	ENSG00000182782	ENSG00000182782	30.49	rs181836811
QTS000021	ftp://ftp.ebi.ac.uk/pub/databases/spot/eQTL/sumstats/QTS000021/QTD000379/QTD000379.all.tsv.gz	ENSG00000183955	12	122451401	A	G	chr12_122451401_A_G	21	0.0644172	0.715825	0.0560654	0.153713	SNP	21	326	0.98362	ENSG00000183955	ENSG00000183955	16.491	rs181836811
QTS000021	ftp://ftp.ebi.ac.uk/pub/databases/spot/eQTL/sumstats/QTS000021/QTD000379/QTD000379.all.tsv.gz	ENSG00000184047	12	122451401	A	G	chr12_122451401_A_G	21	0.0644172	0.277338	0.155898	0.142982	SNP	21	326	0.98362	ENSG00000184047	ENSG00000184047	0.549	rs181836811
QTS000021	ftp://ftp.ebi.ac.uk/pub/databases/spot/eQTL/sumstats/QTS000021/QTD000379/QTD000379.all.tsv.gz	ENSG00000184445	12	122451401	A	G	chr12_122451401_A_G	21	0.0644172	0.223028	-0.23415	0.191354	SNP	21	326	0.98362	ENSG00000184445	ENSG00000184445	1.088	rs181836811
QTS000021	ftp://ftp.ebi.ac.uk/pub/databases/spot/eQTL/sumstats/QTS000021/QTD000379/QTD000379.all.tsv.gz	ENSG00000188735	12	122451401	A	G	chr12_122451401_A_G	21	0.0644172	0.321218	0.13506	0.135699	SNP	21	326	0.98362	ENSG00000188735	ENSG00000188735	2.792	rs181836811
QTS000021	ftp://ftp.ebi.ac.uk/pub/databases/spot/eQTL/sumstats/QTS000021/QTD000379/QTD000379.all.tsv.gz	ENSG00000212694	12	122451401	A	G	chr12_122451401_A_G	21	0.0644172	0.790906	-0.0374322	0.140927	SNP	21	326	0.98362	ENSG00000212694	ENSG00000212694	4.696	rs181836811
QTS000021	ftp://ftp.ebi.ac.uk/pub/databases/spot/eQTL/sumstats/QTS000021/QTD000379/QTD000379.all.tsv.gz	ENSG00000255398	12	122451401	A	G	chr12_122451401_A_G	21	0.0644172	0.164278	-0.170404	0.121913	SNP	21	326	0.98362	ENSG00000255398	ENSG00000255398	5.646	rs181836811
QTS000021	ftp://ftp.ebi.ac.uk/pub/databases/spot/eQTL/sumstats/QTS000021/QTD000379/QTD000379.all.tsv.gz	ENSG00000256092	12	122451401	A	G	chr12_122451401_A_G	21	0.0644172	0.496019	-0.125763	0.18428	SNP	21	326	0.98362	ENSG00000256092	ENSG00000256092	1.093	rs181836811
QTS000021	ftp://ftp.ebi.ac.uk/pub/databases/spot/eQTL/sumstats/QTS000021/QTD000379/QTD000379.all.tsv.gz	ENSG00000256546	12	122451401	A	G	chr12_122451401_A_G	21	0.0644172	0.225555	-0.21401	0.175856	SNP	21	326	0.98362	ENSG00000256546	ENSG00000256546	1.235	rs181836811
QTS000021	ftp://ftp.ebi.ac.uk/pub/databases/spot/eQTL/sumstats/QTS000021/QTD000379/QTD000379.all.tsv.gz	ENSG00000256742	12	122451401	A	G	chr12_122451401_A_G	21	0.0644172	0.161895	0.284585	0.202444	SNP	21	326	0.98362	ENSG00000256742	ENSG00000256742	1.003	rs181836811
QTS000021	ftp://ftp.ebi.ac.uk/pub/databases/spot/eQTL/sumstats/QTS000021/QTD000379/QTD000379.all.tsv.gz	ENSG00000272849	12	122451401	A	G	chr12_122451401_A_G	21	0.0644172	0.384219	-0.0817222	0.0936387	SNP	21	326	0.98362	ENSG00000272849	ENSG00000272849	3.57	rs181836811
QTS000021	ftp://ftp.ebi.ac.uk/pub/databases/spot/eQTL/sumstats/QTS000021/QTD000379/QTD000379.all.tsv.gz	ENSG00000276045	12	122451401	A	G	chr12_122451401_A_G	21	0.0644172	0.662559	0.0998054	0.228251	SNP	21	326	0.98362	ENSG00000276045	ENSG00000276045	118	rs181836811
QTS000021	ftp://ftp.ebi.ac.uk/pub/databases/spot/eQTL/sumstats/QTS000021/QTD000379/QTD000379.all.tsv.gz	ENSG00000033030	12	122451577	CAAAGA	C	chr12_122451577_CAAAGA_C	57	0.205521	0.00107469	0.229095	0.0686739	INDEL	259	326	0.98498	ENSG00000033030	ENSG00000033030	11.035	rs66844448
QTS000021	ftp://ftp.ebi.ac.uk/pub/databases/spot/eQTL/sumstats/QTS000021/QTD000379/QTD000379.all.tsv.gz	ENSG00000033030	12	122451577	CAAAGA	C	chr12_122451577_CAAAGA_C	57	0.205521	0.00107469	0.229095	0.0686739	INDEL	259	326	0.98498	ENSG00000033030	ENSG00000033030	11.035	rs60653786
QTS000021	ftp://ftp.ebi.ac.uk/pub/databases/spot/eQTL/sumstats/QTS000021/QTD000379/QTD000379.all.tsv.gz	ENSG00000051825	12	122451577	CAAAGA	C	chr12_122451577_CAAAGA_C	57	0.205521	0.0116554	0.158243	0.0619554	INDEL	259	326	0.98498	ENSG00000051825	ENSG00000051825	0.903	rs66844448
QTS000021	ftp://ftp.ebi.ac.uk/pub/databases/spot/eQTL/sumstats/QTS000021/QTD000379/QTD000379.all.tsv.gz	ENSG00000051825	12	122451577	CAAAGA	C	chr12_122451577_CAAAGA_C	57	0.205521	0.0116554	0.158243	0.0619554	INDEL	259	326	0.98498	ENSG00000051825	ENSG00000051825	0.903	rs60653786
QTS000021	ftp://ftp.ebi.ac.uk/pub/databases/spot/eQTL/sumstats/QTS000021/QTD000379/QTD000379.all.tsv.gz	ENSG00000089094	12	122451577	CAAAGA	C	chr12_122451577_CAAAGA_C	57	0.205521	0.860672	-0.0158143	0.0899434	INDEL	259	326	0.98498	ENSG00000089094	ENSG00000089094	11.484	rs66844448
QTS000021	ftp://ftp.ebi.ac.uk/pub/databases/spot/eQTL/sumstats/QTS000021/QTD000379/QTD000379.all.tsv.gz	ENSG00000089094	12	122451577	CAAAGA	C	chr12_122451577_CAAAGA_C	57	0.205521	0.860672	-0.0158143	0.0899434	INDEL	259	326	0.98498	ENSG00000089094	ENSG00000089094	11.484	rs60653786
QTS000021	ftp://ftp.ebi.ac.uk/pub/databases/spot/eQTL/sumstats/QTS000021/QTD000379/QTD000379.all.tsv.gz	ENSG00000090975	12	122451577	CAAAGA	C	chr12_122451577_CAAAGA_C	57	0.205521	0.00577306	-0.263124	0.0939345	INDEL	259	326	0.98498	ENSG00000090975	ENSG00000090975	0.618	rs66844448
QTS000021	ftp://ftp.ebi.ac.uk/pub/databases/spot/eQTL/sumstats/QTS000021/QTD000379/QTD000379.all.tsv.gz	ENSG00000090975	12	122451577	CAAAGA	C	chr12_122451577_CAAAGA_C	57	0.205521	0.00577306	-0.263124	0.0939345	INDEL	259	326	0.98498	ENSG00000090975	ENSG00000090975	0.618	rs60653786
QTS000021	ftp://ftp.ebi.ac.uk/pub/databases/spot/eQTL/sumstats/QTS000021/QTD000379/QTD000379.all.tsv.gz	ENSG00000110801	12	122451577	CAAAGA	C	chr12_122451577_CAAAGA_C	57	0.205521	0.778844	0.0223765	0.079536	INDEL	259	326	0.98498	ENSG00000110801	ENSG00000110801	3.103	rs66844448
QTS000021	ftp://ftp.ebi.ac.uk/pub/databases/spot/eQTL/sumstats/QTS000021/QTD000379/QTD000379.all.tsv.gz	ENSG00000110801	12	122451577	CAAAGA	C	chr12_122451577_CAAAGA_C	57	0.205521	0.778844	0.0223765	0.079536	INDEL	259	326	0.98498	ENSG00000110801	ENSG00000110801	3.103	rs60653786
QTS000021	ftp://ftp.ebi.ac.uk/pub/databases/spot/eQTL/sumstats/QTS000021/QTD000379/QTD000379.all.tsv.gz	ENSG00000110987	12	122451577	CAAAGA	C	chr12_122451577_CAAAGA_C	57	0.205521	0.532271	-0.0702204	0.112171	INDEL	259	326	0.98498	ENSG00000110987	ENSG00000110987	1.303	rs66844448
QTS000021	ftp://ftp.ebi.ac.uk/pub/databases/spot/eQTL/sumstats/QTS000021/QTD000379/QTD000379.all.tsv.gz	ENSG00000110987	12	122451577	CAAAGA	C	chr12_122451577_CAAAGA_C	57	0.205521	0.532271	-0.0702204	0.112171	INDEL	259	326	0.98498	ENSG00000110987	ENSG00000110987	1.303	rs60653786
QTS000021	ftp://ftp.ebi.ac.uk/pub/databases/spot/eQTL/sumstats/QTS000021/QTD000379/QTD000379.all.tsv.gz	ENSG00000111011	12	122451577	CAAAGA	C	chr12_122451577_CAAAGA_C	57	0.205521	0.336481	-0.07597	0.0787846	INDEL	259	326	0.98498	ENSG00000111011	ENSG00000111011	32.678	rs66844448
QTS000021	ftp://ftp.ebi.ac.uk/pub/databases/spot/eQTL/sumstats/QTS000021/QTD000379/QTD000379.all.tsv.gz	ENSG00000111011	12	122451577	CAAAGA	C	chr12_122451577_CAAAGA_C	57	0.205521	0.336481	-0.07597	0.0787846	INDEL	259	326	0.98498	ENSG00000111011	ENSG00000111011	32.678	rs60653786
QTS000021	ftp://ftp.ebi.ac.uk/pub/databases/spot/eQTL/sumstats/QTS000021/QTD000379/QTD000379.all.tsv.gz	ENSG00000111328	12	122451577	CAAAGA	C	chr12_122451577_CAAAGA_C	57	0.205521	0.859254	-0.016899	0.0951348	INDEL	259	326	0.98498	ENSG00000111328	ENSG00000111328	10.667	rs66844448
QTS000021	ftp://ftp.ebi.ac.uk/pub/databases/spot/eQTL/sumstats/QTS000021/QTD000379/QTD000379.all.tsv.gz	ENSG00000111328	12	122451577	CAAAGA	C	chr12_122451577_CAAAGA_C	57	0.205521	0.859254	-0.016899	0.0951348	INDEL	259	326	0.98498	ENSG00000111328	ENSG00000111328	10.667	rs60653786
QTS000021	ftp://ftp.ebi.ac.uk/pub/databases/spot/eQTL/sumstats/QTS000021/QTD000379/QTD000379.all.tsv.gz	ENSG00000130779	12	122451577	CAAAGA	C	chr12_122451577_CAAAGA_C	57	0.205521	0.00988772	-0.188067	0.0719598	INDEL	259	326	0.98498	ENSG00000130779	ENSG00000130779	20.443	rs66844448
QTS000021	ftp://ftp.ebi.ac.uk/pub/databases/spot/eQTL/sumstats/QTS000021/QTD000379/QTD000379.all.tsv.gz	ENSG00000130779	12	122451577	CAAAGA	C	chr12_122451577_CAAAGA_C	57	0.205521	0.00988772	-0.188067	0.0719598	INDEL	259	326	0.98498	ENSG00000130779	ENSG00000130779	20.443	rs60653786
QTS000021	ftp://ftp.ebi.ac.uk/pub/databases/spot/eQTL/sumstats/QTS000021/QTD000379/QTD000379.all.tsv.gz	ENSG00000130787	12	122451577	CAAAGA	C	chr12_122451577_CAAAGA_C	57	0.205521	0.386635	0.112068	0.129065	INDEL	259	326	0.98498	ENSG00000130787	ENSG00000130787	0.701	rs66844448
QTS000021	ftp://ftp.ebi.ac.uk/pub/databases/spot/eQTL/sumstats/QTS000021/QTD000379/QTD000379.all.tsv.gz	ENSG00000130787	12	122451577	CAAAGA	C	chr12_122451577_CAAAGA_C	57	0.205521	0.386635	0.112068	0.129065	INDEL	259	326	0.98498	ENSG00000130787	ENSG00000130787	0.701	rs60653786
QTS000021	ftp://ftp.ebi.ac.uk/pub/databases/spot/eQTL/sumstats/QTS000021/QTD000379/QTD000379.all.tsv.gz	ENSG00000130921	12	122451577	CAAAGA	C	chr12_122451577_CAAAGA_C	57	0.205521	0.496985	0.041551	0.0610217	INDEL	259	326	0.98498	ENSG00000130921	ENSG00000130921	3.049	rs66844448
QTS000021	ftp://ftp.ebi.ac.uk/pub/databases/spot/eQTL/sumstats/QTS000021/QTD000379/QTD000379.all.tsv.gz	ENSG00000130921	12	122451577	CAAAGA	C	chr12_122451577_CAAAGA_C	57	0.205521	0.496985	0.041551	0.0610217	INDEL	259	326	0.98498	ENSG00000130921	ENSG00000130921	3.049	rs60653786
QTS000021	ftp://ftp.ebi.ac.uk/pub/databases/spot/eQTL/sumstats/QTS000021/QTD000379/QTD000379.all.tsv.gz	ENSG00000139697	12	122451577	CAAAGA	C	chr12_122451577_CAAAGA_C	57	0.205521	0.919854	-0.00544628	0.0540365	INDEL	259	326	0.98498	ENSG00000139697	ENSG00000139697	16.054	rs66844448
QTS000021	ftp://ftp.ebi.ac.uk/pub/databases/spot/eQTL/sumstats/QTS000021/QTD000379/QTD000379.all.tsv.gz	ENSG00000139697	12	122451577	CAAAGA	C	chr12_122451577_CAAAGA_C	57	0.205521	0.919854	-0.00544628	0.0540365	INDEL	259	326	0.98498	ENSG00000139697	ENSG00000139697	16.054	rs60653786
QTS000021	ftp://ftp.ebi.ac.uk/pub/databases/spot/eQTL/sumstats/QTS000021/QTD000379/QTD000379.all.tsv.gz	ENSG00000139718	12	122451577	CAAAGA	C	chr12_122451577_CAAAGA_C	57	0.205521	0.626723	-0.0361836	0.0742438	INDEL	259	326	0.98498	ENSG00000139718	ENSG00000139718	11.516	rs66844448
QTS000021	ftp://ftp.ebi.ac.uk/pub/databases/spot/eQTL/sumstats/QTS000021/QTD000379/QTD000379.all.tsv.gz	ENSG00000139718	12	122451577	CAAAGA	C	chr12_122451577_CAAAGA_C	57	0.205521	0.626723	-0.0361836	0.0742438	INDEL	259	326	0.98498	ENSG00000139718	ENSG00000139718	11.516	rs60653786
QTS000021	ftp://ftp.ebi.ac.uk/pub/databases/spot/eQTL/sumstats/QTS000021/QTD000379/QTD000379.all.tsv.gz	ENSG00000139719	12	122451577	CAAAGA	C	chr12_122451577_CAAAGA_C	57	0.205521	0.0219784	-0.129158	0.0557881	INDEL	259	326	0.98498	ENSG00000139719	ENSG00000139719	5.698	rs66844448
QTS000021	ftp://ftp.ebi.ac.uk/pub/databases/spot/eQTL/sumstats/QTS000021/QTD000379/QTD000379.all.tsv.gz	ENSG00000139719	12	122451577	CAAAGA	C	chr12_122451577_CAAAGA_C	57	0.205521	0.0219784	-0.129158	0.0557881	INDEL	259	326	0.98498	ENSG00000139719	ENSG00000139719	5.698	rs60653786
QTS000021	ftp://ftp.ebi.ac.uk/pub/databases/spot/eQTL/sumstats/QTS000021/QTD000379/QTD000379.all.tsv.gz	ENSG00000139722	12	122451577	CAAAGA	C	chr12_122451577_CAAAGA_C	57	0.205521	0.58553	-0.0267215	0.0488937	INDEL	259	326	0.98498	ENSG00000139722	ENSG00000139722	22.202	rs66844448
QTS000021	ftp://ftp.ebi.ac.uk/pub/databases/spot/eQTL/sumstats/QTS000021/QTD000379/QTD000379.all.tsv.gz	ENSG00000139722	12	122451577	CAAAGA	C	chr12_122451577_CAAAGA_C	57	0.205521	0.58553	-0.0267215	0.0488937	INDEL	259	326	0.98498	ENSG00000139722	ENSG00000139722	22.202	rs60653786
QTS000021	ftp://ftp.ebi.ac.uk/pub/databases/spot/eQTL/sumstats/QTS000021/QTD000379/QTD000379.all.tsv.gz	ENSG00000139725	12	122451577	CAAAGA	C	chr12_122451577_CAAAGA_C	57	0.205521	0.00526536	0.23262	0.0821304	INDEL	259	326	0.98498	ENSG00000139725	ENSG00000139725	2.905	rs66844448
QTS000021	ftp://ftp.ebi.ac.uk/pub/databases/spot/eQTL/sumstats/QTS000021/QTD000379/QTD000379.all.tsv.gz	ENSG00000139725	12	122451577	CAAAGA	C	chr12_122451577_CAAAGA_C	57	0.205521	0.00526536	0.23262	0.0821304	INDEL	259	326	0.98498	ENSG00000139725	ENSG00000139725	2.905	rs60653786
QTS000021	ftp://ftp.ebi.ac.uk/pub/databases/spot/eQTL/sumstats/QTS000021/QTD000379/QTD000379.all.tsv.gz	ENSG00000139726	12	122451577	CAAAGA	C	chr12_122451577_CAAAGA_C	57	0.205521	0.956218	-0.00476333	0.0866168	INDEL	259	326	0.98498	ENSG00000139726	ENSG00000139726	26.444	rs66844448
QTS000021	ftp://ftp.ebi.ac.uk/pub/databases/spot/eQTL/sumstats/QTS000021/QTD000379/QTD000379.all.tsv.gz	ENSG00000139726	12	122451577	CAAAGA	C	chr12_122451577_CAAAGA_C	57	0.205521	0.956218	-0.00476333	0.0866168	INDEL	259	326	0.98498	ENSG00000139726	ENSG00000139726	26.444	rs60653786
QTS000021	ftp://ftp.ebi.ac.uk/pub/databases/spot/eQTL/sumstats/QTS000021/QTD000379/QTD000379.all.tsv.gz	ENSG00000150977	12	122451577	CAAAGA	C	chr12_122451577_CAAAGA_C	57	0.205521	0.02112	0.185239	0.0794783	INDEL	259	326	0.98498	ENSG00000150977	ENSG00000150977	372.072	rs66844448
QTS000021	ftp://ftp.ebi.ac.uk/pub/databases/spot/eQTL/sumstats/QTS000021/QTD000379/QTD000379.all.tsv.gz	ENSG00000150977	12	122451577	CAAAGA	C	chr12_122451577_CAAAGA_C	57	0.205521	0.02112	0.185239	0.0794783	INDEL	259	326	0.98498	ENSG00000150977	ENSG00000150977	372.072	rs60653786
QTS000021	ftp://ftp.ebi.ac.uk/pub/databases/spot/eQTL/sumstats/QTS000021/QTD000379/QTD000379.all.tsv.gz	ENSG00000158104	12	122451577	CAAAGA	C	chr12_122451577_CAAAGA_C	57	0.205521	0.312112	-0.0944203	0.0930924	INDEL	259	326	0.98498	ENSG00000158104	ENSG00000158104	0.551	rs66844448
QTS000021	ftp://ftp.ebi.ac.uk/pub/databases/spot/eQTL/sumstats/QTS000021/QTD000379/QTD000379.all.tsv.gz	ENSG00000158104	12	122451577	CAAAGA	C	chr12_122451577_CAAAGA_C	57	0.205521	0.312112	-0.0944203	0.0930924	INDEL	259	326	0.98498	ENSG00000158104	ENSG00000158104	0.551	rs60653786
QTS000021	ftp://ftp.ebi.ac.uk/pub/databases/spot/eQTL/sumstats/QTS000021/QTD000379/QTD000379.all.tsv.gz	ENSG00000175727	12	122451577	CAAAGA	C	chr12_122451577_CAAAGA_C	57	0.205521	0.240303	-0.0910027	0.0771884	INDEL	259	326	0.98498	ENSG00000175727	ENSG00000175727	18.566	rs66844448
QTS000021	ftp://ftp.ebi.ac.uk/pub/databases/spot/eQTL/sumstats/QTS000021/QTD000379/QTD000379.all.tsv.gz	ENSG00000175727	12	122451577	CAAAGA	C	chr12_122451577_CAAAGA_C	57	0.205521	0.240303	-0.0910027	0.0771884	INDEL	259	326	0.98498	ENSG00000175727	ENSG00000175727	18.566	rs60653786
QTS000021	ftp://ftp.ebi.ac.uk/pub/databases/spot/eQTL/sumstats/QTS000021/QTD000379/QTD000379.all.tsv.gz	ENSG00000182196	12	122451577	CAAAGA	C	chr12_122451577_CAAAGA_C	57	0.205521	0.726001	-0.0274879	0.0782873	INDEL	259	326	0.98498	ENSG00000182196	ENSG00000182196	1.389	rs66844448
QTS000021	ftp://ftp.ebi.ac.uk/pub/databases/spot/eQTL/sumstats/QTS000021/QTD000379/QTD000379.all.tsv.gz	ENSG00000182196	12	122451577	CAAAGA	C	chr12_122451577_CAAAGA_C	57	0.205521	0.726001	-0.0274879	0.0782873	INDEL	259	326	0.98498	ENSG00000182196	ENSG00000182196	1.389	rs60653786
QTS000021	ftp://ftp.ebi.ac.uk/pub/databases/spot/eQTL/sumstats/QTS000021/QTD000379/QTD000379.all.tsv.gz	ENSG00000182782	12	122451577	CAAAGA	C	chr12_122451577_CAAAGA_C	57	0.205521	0.525534	0.0488076	0.0766998	INDEL	259	326	0.98498	ENSG00000182782	ENSG00000182782	30.49	rs66844448
QTS000021	ftp://ftp.ebi.ac.uk/pub/databases/spot/eQTL/sumstats/QTS000021/QTD000379/QTD000379.all.tsv.gz	ENSG00000182782	12	122451577	CAAAGA	C	chr12_122451577_CAAAGA_C	57	0.205521	0.525534	0.0488076	0.0766998	INDEL	259	326	0.98498	ENSG00000182782	ENSG00000182782	30.49	rs60653786
QTS000021	ftp://ftp.ebi.ac.uk/pub/databases/spot/eQTL/sumstats/QTS000021/QTD000379/QTD000379.all.tsv.gz	ENSG00000183955	12	122451577	CAAAGA	C	chr12_122451577_CAAAGA_C	57	0.205521	0.102941	-0.131179	0.0799432	INDEL	259	326	0.98498	ENSG00000183955	ENSG00000183955	16.491	rs66844448
QTS000021	ftp://ftp.ebi.ac.uk/pub/databases/spot/eQTL/sumstats/QTS000021/QTD000379/QTD000379.all.tsv.gz	ENSG00000183955	12	122451577	CAAAGA	C	chr12_122451577_CAAAGA_C	57	0.205521	0.102941	-0.131179	0.0799432	INDEL	259	326	0.98498	ENSG00000183955	ENSG00000183955	16.491	rs60653786
QTS000021	ftp://ftp.ebi.ac.uk/pub/databases/spot/eQTL/sumstats/QTS000021/QTD000379/QTD000379.all.tsv.gz	ENSG00000184047	12	122451577	CAAAGA	C	chr12_122451577_CAAAGA_C	57	0.205521	0.631291	0.0361854	0.0752438	INDEL	259	326	0.98498	ENSG00000184047	ENSG00000184047	0.549	rs66844448
QTS000021	ftp://ftp.ebi.ac.uk/pub/databases/spot/eQTL/sumstats/QTS000021/QTD000379/QTD000379.all.tsv.gz	ENSG00000184047	12	122451577	CAAAGA	C	chr12_122451577_CAAAGA_C	57	0.205521	0.631291	0.0361854	0.0752438	INDEL	259	326	0.98498	ENSG00000184047	ENSG00000184047	0.549	rs60653786
QTS000021	ftp://ftp.ebi.ac.uk/pub/databases/spot/eQTL/sumstats/QTS000021/QTD000379/QTD000379.all.tsv.gz	ENSG00000184445	12	122451577	CAAAGA	C	chr12_122451577_CAAAGA_C	57	0.205521	0.0445931	0.201581	0.099512	INDEL	259	326	0.98498	ENSG00000184445	ENSG00000184445	1.088	rs66844448
QTS000021	ftp://ftp.ebi.ac.uk/pub/databases/spot/eQTL/sumstats/QTS000021/QTD000379/QTD000379.all.tsv.gz	ENSG00000184445	12	122451577	CAAAGA	C	chr12_122451577_CAAAGA_C	57	0.205521	0.0445931	0.201581	0.099512	INDEL	259	326	0.98498	ENSG00000184445	ENSG00000184445	1.088	rs60653786
QTS000021	ftp://ftp.ebi.ac.uk/pub/databases/spot/eQTL/sumstats/QTS000021/QTD000379/QTD000379.all.tsv.gz	ENSG00000188735	12	122451577	CAAAGA	C	chr12_122451577_CAAAGA_C	57	0.205521	0.0262531	0.157671	0.0702334	INDEL	259	326	0.98498	ENSG00000188735	ENSG00000188735	2.792	rs66844448
QTS000021	ftp://ftp.ebi.ac.uk/pub/databases/spot/eQTL/sumstats/QTS000021/QTD000379/QTD000379.all.tsv.gz	ENSG00000188735	12	122451577	CAAAGA	C	chr12_122451577_CAAAGA_C	57	0.205521	0.0262531	0.157671	0.0702334	INDEL	259	326	0.98498	ENSG00000188735	ENSG00000188735	2.792	rs60653786
QTS000021	ftp://ftp.ebi.ac.uk/pub/databases/spot/eQTL/sumstats/QTS000021/QTD000379/QTD000379.all.tsv.gz	ENSG00000212694	12	122451577	CAAAGA	C	chr12_122451577_CAAAGA_C	57	0.205521	0.108462	-0.11837	0.0732984	INDEL	259	326	0.98498	ENSG00000212694	ENSG00000212694	4.696	rs66844448
QTS000021	ftp://ftp.ebi.ac.uk/pub/databases/spot/eQTL/sumstats/QTS000021/QTD000379/QTD000379.all.tsv.gz	ENSG00000212694	12	122451577	CAAAGA	C	chr12_122451577_CAAAGA_C	57	0.205521	0.108462	-0.11837	0.0732984	INDEL	259	326	0.98498	ENSG00000212694	ENSG00000212694	4.696	rs60653786
QTS000021	ftp://ftp.ebi.ac.uk/pub/databases/spot/eQTL/sumstats/QTS000021/QTD000379/QTD000379.all.tsv.gz	ENSG00000255398	12	122451577	CAAAGA	C	chr12_122451577_CAAAGA_C	57	0.205521	0.750377	0.0205101	0.0643485	INDEL	259	326	0.98498	ENSG00000255398	ENSG00000255398	5.646	rs66844448
QTS000021	ftp://ftp.ebi.ac.uk/pub/databases/spot/eQTL/sumstats/QTS000021/QTD000379/QTD000379.all.tsv.gz	ENSG00000255398	12	122451577	CAAAGA	C	chr12_122451577_CAAAGA_C	57	0.205521	0.750377	0.0205101	0.0643485	INDEL	259	326	0.98498	ENSG00000255398	ENSG00000255398	5.646	rs60653786
QTS000021	ftp://ftp.ebi.ac.uk/pub/databases/spot/eQTL/sumstats/QTS000021/QTD000379/QTD000379.all.tsv.gz	ENSG00000256092	12	122451577	CAAAGA	C	chr12_122451577_CAAAGA_C	57	0.205521	0.433583	0.0758641	0.0966159	INDEL	259	326	0.98498	ENSG00000256092	ENSG00000256092	1.093	rs66844448
QTS000021	ftp://ftp.ebi.ac.uk/pub/databases/spot/eQTL/sumstats/QTS000021/QTD000379/QTD000379.all.tsv.gz	ENSG00000256092	12	122451577	CAAAGA	C	chr12_122451577_CAAAGA_C	57	0.205521	0.433583	0.0758641	0.0966159	INDEL	259	326	0.98498	ENSG00000256092	ENSG00000256092	1.093	rs60653786
QTS000021	ftp://ftp.ebi.ac.uk/pub/databases/spot/eQTL/sumstats/QTS000021/QTD000379/QTD000379.all.tsv.gz	ENSG00000256546	12	122451577	CAAAGA	C	chr12_122451577_CAAAGA_C	57	0.205521	0.856053	-0.0168446	0.0926961	INDEL	259	326	0.98498	ENSG00000256546	ENSG00000256546	1.235	rs66844448
QTS000021	ftp://ftp.ebi.ac.uk/pub/databases/spot/eQTL/sumstats/QTS000021/QTD000379/QTD000379.all.tsv.gz	ENSG00000256546	12	122451577	CAAAGA	C	chr12_122451577_CAAAGA_C	57	0.205521	0.856053	-0.0168446	0.0926961	INDEL	259	326	0.98498	ENSG00000256546	ENSG00000256546	1.235	rs60653786
QTS000021	ftp://ftp.ebi.ac.uk/pub/databases/spot/eQTL/sumstats/QTS000021/QTD000379/QTD000379.all.tsv.gz	ENSG00000256742	12	122451577	CAAAGA	C	chr12_122451577_CAAAGA_C	57	0.205521	0.0172205	0.252627	0.104863	INDEL	259	326	0.98498	ENSG00000256742	ENSG00000256742	1.003	rs66844448
QTS000021	ftp://ftp.ebi.ac.uk/pub/databases/spot/eQTL/sumstats/QTS000021/QTD000379/QTD000379.all.tsv.gz	ENSG00000256742	12	122451577	CAAAGA	C	chr12_122451577_CAAAGA_C	57	0.205521	0.0172205	0.252627	0.104863	INDEL	259	326	0.98498	ENSG00000256742	ENSG00000256742	1.003	rs60653786
QTS000021	ftp://ftp.ebi.ac.uk/pub/databases/spot/eQTL/sumstats/QTS000021/QTD000379/QTD000379.all.tsv.gz	ENSG00000272849	12	122451577	CAAAGA	C	chr12_122451577_CAAAGA_C	57	0.205521	0.282557	-0.052904	0.0490525	INDEL	259	326	0.98498	ENSG00000272849	ENSG00000272849	3.57	rs66844448
QTS000021	ftp://ftp.ebi.ac.uk/pub/databases/spot/eQTL/sumstats/QTS000021/QTD000379/QTD000379.all.tsv.gz	ENSG00000272849	12	122451577	CAAAGA	C	chr12_122451577_CAAAGA_C	57	0.205521	0.282557	-0.052904	0.0490525	INDEL	259	326	0.98498	ENSG00000272849	ENSG00000272849	3.57	rs60653786
QTS000021	ftp://ftp.ebi.ac.uk/pub/databases/spot/eQTL/sumstats/QTS000021/QTD000379/QTD000379.all.tsv.gz	ENSG00000276045	12	122451577	CAAAGA	C	chr12_122451577_CAAAGA_C	57	0.205521	0.47093	0.086447	0.119597	INDEL	259	326	0.98498	ENSG00000276045	ENSG00000276045	118	rs66844448
QTS000021	ftp://ftp.ebi.ac.uk/pub/databases/spot/eQTL/sumstats/QTS000021/QTD000379/QTD000379.all.tsv.gz	ENSG00000276045	12	122451577	CAAAGA	C	chr12_122451577_CAAAGA_C	57	0.205521	0.47093	0.086447	0.119597	INDEL	259	326	0.98498	ENSG00000276045	ENSG00000276045	118	rs60653786
QTS000021	ftp://ftp.ebi.ac.uk/pub/databases/spot/eQTL/sumstats/QTS000021/QTD000379/QTD000379.all.tsv.gz	ENSG00000033030	12	122452086	A	G	chr12_122452086_A_G	13	0.0398773	0.478069	0.114548	0.161059	SNP	13	326	0.9917	ENSG00000033030	ENSG00000033030	11.035	rs112392143
QTS000021	ftp://ftp.ebi.ac.uk/pub/databases/spot/eQTL/sumstats/QTS000021/QTD000379/QTD000379.all.tsv.gz	ENSG00000051825	12	122452086	A	G	chr12_122452086_A_G	13	0.0398773	0.0788115	-0.251203	0.141934	SNP	13	326	0.9917	ENSG00000051825	ENSG00000051825	0.903	rs112392143
QTS000021	ftp://ftp.ebi.ac.uk/pub/databases/spot/eQTL/sumstats/QTS000021/QTD000379/QTD000379.all.tsv.gz	ENSG00000089094	12	122452086	A	G	chr12_122452086_A_G	13	0.0398773	0.727451	0.0711337	0.203716	SNP	13	326	0.9917	ENSG00000089094	ENSG00000089094	11.484	rs112392143
QTS000021	ftp://ftp.ebi.ac.uk/pub/databases/spot/eQTL/sumstats/QTS000021/QTD000379/QTD000379.all.tsv.gz	ENSG00000090975	12	122452086	A	G	chr12_122452086_A_G	13	0.0398773	0.153408	-0.311224	0.216886	SNP	13	326	0.9917	ENSG00000090975	ENSG00000090975	0.618	rs112392143
QTS000021	ftp://ftp.ebi.ac.uk/pub/databases/spot/eQTL/sumstats/QTS000021/QTD000379/QTD000379.all.tsv.gz	ENSG00000110801	12	122452086	A	G	chr12_122452086_A_G	13	0.0398773	0.101244	-0.294556	0.178614	SNP	13	326	0.9917	ENSG00000110801	ENSG00000110801	3.103	rs112392143
QTS000021	ftp://ftp.ebi.ac.uk/pub/databases/spot/eQTL/sumstats/QTS000021/QTD000379/QTD000379.all.tsv.gz	ENSG00000110987	12	122452086	A	G	chr12_122452086_A_G	13	0.0398773	0.0825179	-0.440328	0.251888	SNP	13	326	0.9917	ENSG00000110987	ENSG00000110987	1.303	rs112392143
QTS000021	ftp://ftp.ebi.ac.uk/pub/databases/spot/eQTL/sumstats/QTS000021/QTD000379/QTD000379.all.tsv.gz	ENSG00000111011	12	122452086	A	G	chr12_122452086_A_G	13	0.0398773	0.884231	0.0261153	0.179044	SNP	13	326	0.9917	ENSG00000111011	ENSG00000111011	32.678	rs112392143
QTS000021	ftp://ftp.ebi.ac.uk/pub/databases/spot/eQTL/sumstats/QTS000021/QTD000379/QTD000379.all.tsv.gz	ENSG00000111328	12	122452086	A	G	chr12_122452086_A_G	13	0.0398773	0.608395	-0.110585	0.215372	SNP	13	326	0.9917	ENSG00000111328	ENSG00000111328	10.667	rs112392143
QTS000021	ftp://ftp.ebi.ac.uk/pub/databases/spot/eQTL/sumstats/QTS000021/QTD000379/QTD000379.all.tsv.gz	ENSG00000130779	12	122452086	A	G	chr12_122452086_A_G	13	0.0398773	0.29086	-0.176097	0.166125	SNP	13	326	0.9917	ENSG00000130779	ENSG00000130779	20.443	rs112392143
QTS000021	ftp://ftp.ebi.ac.uk/pub/databases/spot/eQTL/sumstats/QTS000021/QTD000379/QTD000379.all.tsv.gz	ENSG00000130787	12	122452086	A	G	chr12_122452086_A_G	13	0.0398773	0.478657	0.207867	0.292661	SNP	13	326	0.9917	ENSG00000130787	ENSG00000130787	0.701	rs112392143
QTS000021	ftp://ftp.ebi.ac.uk/pub/databases/spot/eQTL/sumstats/QTS000021/QTD000379/QTD000379.all.tsv.gz	ENSG00000130921	12	122452086	A	G	chr12_122452086_A_G	13	0.0398773	0.589549	0.0747922	0.138333	SNP	13	326	0.9917	ENSG00000130921	ENSG00000130921	3.049	rs112392143
QTS000021	ftp://ftp.ebi.ac.uk/pub/databases/spot/eQTL/sumstats/QTS000021/QTD000379/QTD000379.all.tsv.gz	ENSG00000139697	12	122452086	A	G	chr12_122452086_A_G	13	0.0398773	0.647781	0.0560071	0.122345	SNP	13	326	0.9917	ENSG00000139697	ENSG00000139697	16.054	rs112392143
QTS000021	ftp://ftp.ebi.ac.uk/pub/databases/spot/eQTL/sumstats/QTS000021/QTD000379/QTD000379.all.tsv.gz	ENSG00000139718	12	122452086	A	G	chr12_122452086_A_G	13	0.0398773	0.532286	-0.105243	0.168122	SNP	13	326	0.9917	ENSG00000139718	ENSG00000139718	11.516	rs112392143
QTS000021	ftp://ftp.ebi.ac.uk/pub/databases/spot/eQTL/sumstats/QTS000021/QTD000379/QTD000379.all.tsv.gz	ENSG00000139719	12	122452086	A	G	chr12_122452086_A_G	13	0.0398773	0.0184465	-0.300875	0.126265	SNP	13	326	0.9917	ENSG00000139719	ENSG00000139719	5.698	rs112392143
QTS000021	ftp://ftp.ebi.ac.uk/pub/databases/spot/eQTL/sumstats/QTS000021/QTD000379/QTD000379.all.tsv.gz	ENSG00000139722	12	122452086	A	G	chr12_122452086_A_G	13	0.0398773	0.281652	-0.11935	0.110452	SNP	13	326	0.9917	ENSG00000139722	ENSG00000139722	22.202	rs112392143
QTS000021	ftp://ftp.ebi.ac.uk/pub/databases/spot/eQTL/sumstats/QTS000021/QTD000379/QTD000379.all.tsv.gz	ENSG00000139725	12	122452086	A	G	chr12_122452086_A_G	13	0.0398773	0.639149	-0.0897011	0.190912	SNP	13	326	0.9917	ENSG00000139725	ENSG00000139725	2.905	rs112392143
QTS000021	ftp://ftp.ebi.ac.uk/pub/databases/spot/eQTL/sumstats/QTS000021/QTD000379/QTD000379.all.tsv.gz	ENSG00000139726	12	122452086	A	G	chr12_122452086_A_G	13	0.0398773	0.78627	-0.0532963	0.196195	SNP	13	326	0.9917	ENSG00000139726	ENSG00000139726	26.444	rs112392143
QTS000021	ftp://ftp.ebi.ac.uk/pub/databases/spot/eQTL/sumstats/QTS000021/QTD000379/QTD000379.all.tsv.gz	ENSG00000150977	12	122452086	A	G	chr12_122452086_A_G	13	0.0398773	0.201815	0.233769	0.182334	SNP	13	326	0.9917	ENSG00000150977	ENSG00000150977	372.072	rs112392143
QTS000021	ftp://ftp.ebi.ac.uk/pub/databases/spot/eQTL/sumstats/QTS000021/QTD000379/QTD000379.all.tsv.gz	ENSG00000158104	12	122452086	A	G	chr12_122452086_A_G	13	0.0398773	0.74619	-0.0686064	0.21157	SNP	13	326	0.9917	ENSG00000158104	ENSG00000158104	0.551	rs112392143
QTS000021	ftp://ftp.ebi.ac.uk/pub/databases/spot/eQTL/sumstats/QTS000021/QTD000379/QTD000379.all.tsv.gz	ENSG00000175727	12	122452086	A	G	chr12_122452086_A_G	13	0.0398773	0.966897	0.00730394	0.175699	SNP	13	326	0.9917	ENSG00000175727	ENSG00000175727	18.566	rs112392143
QTS000021	ftp://ftp.ebi.ac.uk/pub/databases/spot/eQTL/sumstats/QTS000021/QTD000379/QTD000379.all.tsv.gz	ENSG00000182196	12	122452086	A	G	chr12_122452086_A_G	13	0.0398773	0.438489	0.137567	0.177084	SNP	13	326	0.9917	ENSG00000182196	ENSG00000182196	1.389	rs112392143
QTS000021	ftp://ftp.ebi.ac.uk/pub/databases/spot/eQTL/sumstats/QTS000021/QTD000379/QTD000379.all.tsv.gz	ENSG00000182782	12	122452086	A	G	chr12_122452086_A_G	13	0.0398773	0.89471	-0.0230682	0.174001	SNP	13	326	0.9917	ENSG00000182782	ENSG00000182782	30.49	rs112392143
QTS000021	ftp://ftp.ebi.ac.uk/pub/databases/spot/eQTL/sumstats/QTS000021/QTD000379/QTD000379.all.tsv.gz	ENSG00000183955	12	122452086	A	G	chr12_122452086_A_G	13	0.0398773	0.604658	0.0947355	0.182596	SNP	13	326	0.9917	ENSG00000183955	ENSG00000183955	16.491	rs112392143
QTS000021	ftp://ftp.ebi.ac.uk/pub/databases/spot/eQTL/sumstats/QTS000021/QTD000379/QTD000379.all.tsv.gz	ENSG00000184047	12	122452086	A	G	chr12_122452086_A_G	13	0.0398773	0.536086	0.105672	0.170387	SNP	13	326	0.9917	ENSG00000184047	ENSG00000184047	0.549	rs112392143
QTS000021	ftp://ftp.ebi.ac.uk/pub/databases/spot/eQTL/sumstats/QTS000021/QTD000379/QTD000379.all.tsv.gz	ENSG00000184445	12	122452086	A	G	chr12_122452086_A_G	13	0.0398773	0.629148	0.110522	0.228382	SNP	13	326	0.9917	ENSG00000184445	ENSG00000184445	1.088	rs112392143
QTS000021	ftp://ftp.ebi.ac.uk/pub/databases/spot/eQTL/sumstats/QTS000021/QTD000379/QTD000379.all.tsv.gz	ENSG00000188735	12	122452086	A	G	chr12_122452086_A_G	13	0.0398773	0.561492	0.0940563	0.161625	SNP	13	326	0.9917	ENSG00000188735	ENSG00000188735	2.792	rs112392143
QTS000021	ftp://ftp.ebi.ac.uk/pub/databases/spot/eQTL/sumstats/QTS000021/QTD000379/QTD000379.all.tsv.gz	ENSG00000212694	12	122452086	A	G	chr12_122452086_A_G	13	0.0398773	0.19779	0.215508	0.166585	SNP	13	326	0.9917	ENSG00000212694	ENSG00000212694	4.696	rs112392143
QTS000021	ftp://ftp.ebi.ac.uk/pub/databases/spot/eQTL/sumstats/QTS000021/QTD000379/QTD000379.all.tsv.gz	ENSG00000255398	12	122452086	A	G	chr12_122452086_A_G	13	0.0398773	0.529255	-0.0918481	0.145645	SNP	13	326	0.9917	ENSG00000255398	ENSG00000255398	5.646	rs112392143
QTS000021	ftp://ftp.ebi.ac.uk/pub/databases/spot/eQTL/sumstats/QTS000021/QTD000379/QTD000379.all.tsv.gz	ENSG00000256092	12	122452086	A	G	chr12_122452086_A_G	13	0.0398773	0.46578	0.160113	0.218957	SNP	13	326	0.9917	ENSG00000256092	ENSG00000256092	1.093	rs112392143
QTS000021	ftp://ftp.ebi.ac.uk/pub/databases/spot/eQTL/sumstats/QTS000021/QTD000379/QTD000379.all.tsv.gz	ENSG00000256546	12	122452086	A	G	chr12_122452086_A_G	13	0.0398773	0.766506	-0.0624669	0.209976	SNP	13	326	0.9917	ENSG00000256546	ENSG00000256546	1.235	rs112392143
QTS000021	ftp://ftp.ebi.ac.uk/pub/databases/spot/eQTL/sumstats/QTS000021/QTD000379/QTD000379.all.tsv.gz	ENSG00000256742	12	122452086	A	G	chr12_122452086_A_G	13	0.0398773	0.826486	0.0531773	0.242156	SNP	13	326	0.9917	ENSG00000256742	ENSG00000256742	1.003	rs112392143
QTS000021	ftp://ftp.ebi.ac.uk/pub/databases/spot/eQTL/sumstats/QTS000021/QTD000379/QTD000379.all.tsv.gz	ENSG00000272849	12	122452086	A	G	chr12_122452086_A_G	13	0.0398773	0.560072	0.0650887	0.111443	SNP	13	326	0.9917	ENSG00000272849	ENSG00000272849	3.57	rs112392143
QTS000021	ftp://ftp.ebi.ac.uk/pub/databases/spot/eQTL/sumstats/QTS000021/QTD000379/QTD000379.all.tsv.gz	ENSG00000276045	12	122452086	A	G	chr12_122452086_A_G	13	0.0398773	0.0115833	0.679081	0.265639	SNP	13	326	0.9917	ENSG00000276045	ENSG00000276045	118	rs112392143
QTS000021	ftp://ftp.ebi.ac.uk/pub/databases/spot/eQTL/sumstats/QTS000021/QTD000379/QTD000379.all.tsv.gz	ENSG00000033030	12	122453049	A	G	chr12_122453049_A_G	10	0.0337423	0.33287	-0.159011	0.163671	SNP	11	326	0.96601	ENSG00000033030	ENSG00000033030	11.035	rs116535069
QTS000021	ftp://ftp.ebi.ac.uk/pub/databases/spot/eQTL/sumstats/QTS000021/QTD000379/QTD000379.all.tsv.gz	ENSG00000051825	12	122453049	A	G	chr12_122453049_A_G	10	0.0337423	0.279902	0.15768	0.145393	SNP	11	326	0.96601	ENSG00000051825	ENSG00000051825	0.903	rs116535069
QTS000021	ftp://ftp.ebi.ac.uk/pub/databases/spot/eQTL/sumstats/QTS000021/QTD000379/QTD000379.all.tsv.gz	ENSG00000089094	12	122453049	A	G	chr12_122453049_A_G	10	0.0337423	0.6259	-0.101244	0.207244	SNP	11	326	0.96601	ENSG00000089094	ENSG00000089094	11.484	rs116535069
QTS000021	ftp://ftp.ebi.ac.uk/pub/databases/spot/eQTL/sumstats/QTS000021/QTD000379/QTD000379.all.tsv.gz	ENSG00000090975	12	122453049	A	G	chr12_122453049_A_G	10	0.0337423	0.66982	-0.0949011	0.222122	SNP	11	326	0.96601	ENSG00000090975	ENSG00000090975	0.618	rs116535069
QTS000021	ftp://ftp.ebi.ac.uk/pub/databases/spot/eQTL/sumstats/QTS000021/QTD000379/QTD000379.all.tsv.gz	ENSG00000110801	12	122453049	A	G	chr12_122453049_A_G	10	0.0337423	0.942556	0.0132406	0.183438	SNP	11	326	0.96601	ENSG00000110801	ENSG00000110801	3.103	rs116535069
QTS000021	ftp://ftp.ebi.ac.uk/pub/databases/spot/eQTL/sumstats/QTS000021/QTD000379/QTD000379.all.tsv.gz	ENSG00000110987	12	122453049	A	G	chr12_122453049_A_G	10	0.0337423	0.290975	-0.273427	0.258006	SNP	11	326	0.96601	ENSG00000110987	ENSG00000110987	1.303	rs116535069
QTS000021	ftp://ftp.ebi.ac.uk/pub/databases/spot/eQTL/sumstats/QTS000021/QTD000379/QTD000379.all.tsv.gz	ENSG00000111011	12	122453049	A	G	chr12_122453049_A_G	10	0.0337423	0.356154	0.168188	0.181704	SNP	11	326	0.96601	ENSG00000111011	ENSG00000111011	32.678	rs116535069
QTS000021	ftp://ftp.ebi.ac.uk/pub/databases/spot/eQTL/sumstats/QTS000021/QTD000379/QTD000379.all.tsv.gz	ENSG00000111328	12	122453049	A	G	chr12_122453049_A_G	10	0.0337423	0.0321436	-0.467206	0.215995	SNP	11	326	0.96601	ENSG00000111328	ENSG00000111328	10.667	rs116535069
QTS000021	ftp://ftp.ebi.ac.uk/pub/databases/spot/eQTL/sumstats/QTS000021/QTD000379/QTD000379.all.tsv.gz	ENSG00000130779	12	122453049	A	G	chr12_122453049_A_G	10	0.0337423	0.204092	-0.215302	0.168783	SNP	11	326	0.96601	ENSG00000130779	ENSG00000130779	20.443	rs116535069
QTS000021	ftp://ftp.ebi.ac.uk/pub/databases/spot/eQTL/sumstats/QTS000021/QTD000379/QTD000379.all.tsv.gz	ENSG00000130787	12	122453049	A	G	chr12_122453049_A_G	10	0.0337423	0.251386	0.342023	0.297025	SNP	11	326	0.96601	ENSG00000130787	ENSG00000130787	0.701	rs116535069
QTS000021	ftp://ftp.ebi.ac.uk/pub/databases/spot/eQTL/sumstats/QTS000021/QTD000379/QTD000379.all.tsv.gz	ENSG00000130921	12	122453049	A	G	chr12_122453049_A_G	10	0.0337423	0.509278	-0.093092	0.140715	SNP	11	326	0.96601	ENSG00000130921	ENSG00000130921	3.049	rs116535069
QTS000021	ftp://ftp.ebi.ac.uk/pub/databases/spot/eQTL/sumstats/QTS000021/QTD000379/QTD000379.all.tsv.gz	ENSG00000139697	12	122453049	A	G	chr12_122453049_A_G	10	0.0337423	0.86789	-0.0207599	0.124589	SNP	11	326	0.96601	ENSG00000139697	ENSG00000139697	16.054	rs116535069
QTS000021	ftp://ftp.ebi.ac.uk/pub/databases/spot/eQTL/sumstats/QTS000021/QTD000379/QTD000379.all.tsv.gz	ENSG00000139718	12	122453049	A	G	chr12_122453049_A_G	10	0.0337423	0.0638848	0.316159	0.169344	SNP	11	326	0.96601	ENSG00000139718	ENSG00000139718	11.516	rs116535069
QTS000021	ftp://ftp.ebi.ac.uk/pub/databases/spot/eQTL/sumstats/QTS000021/QTD000379/QTD000379.all.tsv.gz	ENSG00000139719	12	122453049	A	G	chr12_122453049_A_G	10	0.0337423	0.00108219	-0.421028	0.126287	SNP	11	326	0.96601	ENSG00000139719	ENSG00000139719	5.698	rs116535069
QTS000021	ftp://ftp.ebi.ac.uk/pub/databases/spot/eQTL/sumstats/QTS000021/QTD000379/QTD000379.all.tsv.gz	ENSG00000139722	12	122453049	A	G	chr12_122453049_A_G	10	0.0337423	0.603545	-0.0586771	0.112748	SNP	11	326	0.96601	ENSG00000139722	ENSG00000139722	22.202	rs116535069
QTS000021	ftp://ftp.ebi.ac.uk/pub/databases/spot/eQTL/sumstats/QTS000021/QTD000379/QTD000379.all.tsv.gz	ENSG00000139725	12	122453049	A	G	chr12_122453049_A_G	10	0.0337423	0.0732371	0.347007	0.192335	SNP	11	326	0.96601	ENSG00000139725	ENSG00000139725	2.905	rs116535069
QTS000021	ftp://ftp.ebi.ac.uk/pub/databases/spot/eQTL/sumstats/QTS000021/QTD000379/QTD000379.all.tsv.gz	ENSG00000139726	12	122453049	A	G	chr12_122453049_A_G	10	0.0337423	0.979012	0.0052631	0.19972	SNP	11	326	0.96601	ENSG00000139726	ENSG00000139726	26.444	rs116535069
QTS000021	ftp://ftp.ebi.ac.uk/pub/databases/spot/eQTL/sumstats/QTS000021/QTD000379/QTD000379.all.tsv.gz	ENSG00000150977	12	122453049	A	G	chr12_122453049_A_G	10	0.0337423	0.99266	-0.00171955	0.186592	SNP	11	326	0.96601	ENSG00000150977	ENSG00000150977	372.072	rs116535069
QTS000021	ftp://ftp.ebi.ac.uk/pub/databases/spot/eQTL/sumstats/QTS000021/QTD000379/QTD000379.all.tsv.gz	ENSG00000158104	12	122453049	A	G	chr12_122453049_A_G	10	0.0337423	0.946113	-0.0145827	0.215391	SNP	11	326	0.96601	ENSG00000158104	ENSG00000158104	0.551	rs116535069
QTS000021	ftp://ftp.ebi.ac.uk/pub/databases/spot/eQTL/sumstats/QTS000021/QTD000379/QTD000379.all.tsv.gz	ENSG00000175727	12	122453049	A	G	chr12_122453049_A_G	10	0.0337423	0.00472235	0.499295	0.174039	SNP	11	326	0.96601	ENSG00000175727	ENSG00000175727	18.566	rs116535069
QTS000021	ftp://ftp.ebi.ac.uk/pub/databases/spot/eQTL/sumstats/QTS000021/QTD000379/QTD000379.all.tsv.gz	ENSG00000182196	12	122453049	A	G	chr12_122453049_A_G	10	0.0337423	0.309901	0.183364	0.179958	SNP	11	326	0.96601	ENSG00000182196	ENSG00000182196	1.389	rs116535069
QTS000021	ftp://ftp.ebi.ac.uk/pub/databases/spot/eQTL/sumstats/QTS000021/QTD000379/QTD000379.all.tsv.gz	ENSG00000182782	12	122453049	A	G	chr12_122453049_A_G	10	0.0337423	0.826017	-0.0389901	0.177065	SNP	11	326	0.96601	ENSG00000182782	ENSG00000182782	30.49	rs116535069
QTS000021	ftp://ftp.ebi.ac.uk/pub/databases/spot/eQTL/sumstats/QTS000021/QTD000379/QTD000379.all.tsv.gz	ENSG00000183955	12	122453049	A	G	chr12_122453049_A_G	10	0.0337423	0.279891	0.200927	0.185265	SNP	11	326	0.96601	ENSG00000183955	ENSG00000183955	16.491	rs116535069
QTS000021	ftp://ftp.ebi.ac.uk/pub/databases/spot/eQTL/sumstats/QTS000021/QTD000379/QTD000379.all.tsv.gz	ENSG00000184047	12	122453049	A	G	chr12_122453049_A_G	10	0.0337423	0.17079	0.237463	0.17253	SNP	11	326	0.96601	ENSG00000184047	ENSG00000184047	0.549	rs116535069
QTS000021	ftp://ftp.ebi.ac.uk/pub/databases/spot/eQTL/sumstats/QTS000021/QTD000379/QTD000379.all.tsv.gz	ENSG00000184445	12	122453049	A	G	chr12_122453049_A_G	10	0.0337423	0.549503	0.13937	0.232329	SNP	11	326	0.96601	ENSG00000184445	ENSG00000184445	1.088	rs116535069
QTS000021	ftp://ftp.ebi.ac.uk/pub/databases/spot/eQTL/sumstats/QTS000021/QTD000379/QTD000379.all.tsv.gz	ENSG00000188735	12	122453049	A	G	chr12_122453049_A_G	10	0.0337423	0.137353	0.244163	0.163449	SNP	11	326	0.96601	ENSG00000188735	ENSG00000188735	2.792	rs116535069
QTS000021	ftp://ftp.ebi.ac.uk/pub/databases/spot/eQTL/sumstats/QTS000021/QTD000379/QTD000379.all.tsv.gz	ENSG00000212694	12	122453049	A	G	chr12_122453049_A_G	10	0.0337423	0.786925	-0.0461573	0.17045	SNP	11	326	0.96601	ENSG00000212694	ENSG00000212694	4.696	rs116535069
QTS000021	ftp://ftp.ebi.ac.uk/pub/databases/spot/eQTL/sumstats/QTS000021/QTD000379/QTD000379.all.tsv.gz	ENSG00000255398	12	122453049	A	G	chr12_122453049_A_G	10	0.0337423	0.959089	-0.00762646	0.148423	SNP	11	326	0.96601	ENSG00000255398	ENSG00000255398	5.646	rs116535069
QTS000021	ftp://ftp.ebi.ac.uk/pub/databases/spot/eQTL/sumstats/QTS000021/QTD000379/QTD000379.all.tsv.gz	ENSG00000256092	12	122453049	A	G	chr12_122453049_A_G	10	0.0337423	0.328594	-0.218108	0.222517	SNP	11	326	0.96601	ENSG00000256092	ENSG00000256092	1.093	rs116535069
QTS000021	ftp://ftp.ebi.ac.uk/pub/databases/spot/eQTL/sumstats/QTS000021/QTD000379/QTD000379.all.tsv.gz	ENSG00000256546	12	122453049	A	G	chr12_122453049_A_G	10	0.0337423	0.0597365	0.400722	0.211207	SNP	11	326	0.96601	ENSG00000256546	ENSG00000256546	1.235	rs116535069
QTS000021	ftp://ftp.ebi.ac.uk/pub/databases/spot/eQTL/sumstats/QTS000021/QTD000379/QTD000379.all.tsv.gz	ENSG00000256742	12	122453049	A	G	chr12_122453049_A_G	10	0.0337423	0.234771	0.292659	0.24531	SNP	11	326	0.96601	ENSG00000256742	ENSG00000256742	1.003	rs116535069
QTS000021	ftp://ftp.ebi.ac.uk/pub/databases/spot/eQTL/sumstats/QTS000021/QTD000379/QTD000379.all.tsv.gz	ENSG00000272849	12	122453049	A	G	chr12_122453049_A_G	10	0.0337423	0.638443	0.0534236	0.113463	SNP	11	326	0.96601	ENSG00000272849	ENSG00000272849	3.57	rs116535069
QTS000021	ftp://ftp.ebi.ac.uk/pub/databases/spot/eQTL/sumstats/QTS000021/QTD000379/QTD000379.all.tsv.gz	ENSG00000276045	12	122453049	A	G	chr12_122453049_A_G	10	0.0337423	0.262223	-0.309581	0.275074	SNP	11	326	0.96601	ENSG00000276045	ENSG00000276045	118	rs116535069
QTS000021	ftp://ftp.ebi.ac.uk/pub/databases/spot/eQTL/sumstats/QTS000021/QTD000379/QTD000379.all.tsv.gz	ENSG00000033030	12	122453178	C	T	chr12_122453178_C_T	22	0.0674847	0.256442	0.14869	0.130516	SNP	22	326	0.97535	ENSG00000033030	ENSG00000033030	11.035	rs2173581
QTS000021	ftp://ftp.ebi.ac.uk/pub/databases/spot/eQTL/sumstats/QTS000021/QTD000379/QTD000379.all.tsv.gz	ENSG00000051825	12	122453178	C	T	chr12_122453178_C_T	22	0.0674847	0.67259	0.0493172	0.116468	SNP	22	326	0.97535	ENSG00000051825	ENSG00000051825	0.903	rs2173581
QTS000021	ftp://ftp.ebi.ac.uk/pub/databases/spot/eQTL/sumstats/QTS000021/QTD000379/QTD000379.all.tsv.gz	ENSG00000089094	12	122453178	C	T	chr12_122453178_C_T	22	0.0674847	0.702619	-0.0633124	0.165511	SNP	22	326	0.97535	ENSG00000089094	ENSG00000089094	11.484	rs2173581
QTS000021	ftp://ftp.ebi.ac.uk/pub/databases/spot/eQTL/sumstats/QTS000021/QTD000379/QTD000379.all.tsv.gz	ENSG00000090975	12	122453178	C	T	chr12_122453178_C_T	22	0.0674847	0.0598735	-0.332472	0.17533	SNP	22	326	0.97535	ENSG00000090975	ENSG00000090975	0.618	rs2173581
QTS000021	ftp://ftp.ebi.ac.uk/pub/databases/spot/eQTL/sumstats/QTS000021/QTD000379/QTD000379.all.tsv.gz	ENSG00000110801	12	122453178	C	T	chr12_122453178_C_T	22	0.0674847	0.770845	0.0427239	0.146413	SNP	22	326	0.97535	ENSG00000110801	ENSG00000110801	3.103	rs2173581
QTS000021	ftp://ftp.ebi.ac.uk/pub/databases/spot/eQTL/sumstats/QTS000021/QTD000379/QTD000379.all.tsv.gz	ENSG00000110987	12	122453178	C	T	chr12_122453178_C_T	22	0.0674847	0.0449228	-0.412529	0.203967	SNP	22	326	0.97535	ENSG00000110987	ENSG00000110987	1.303	rs2173581
QTS000021	ftp://ftp.ebi.ac.uk/pub/databases/spot/eQTL/sumstats/QTS000021/QTD000379/QTD000379.all.tsv.gz	ENSG00000111011	12	122453178	C	T	chr12_122453178_C_T	22	0.0674847	0.317327	0.145482	0.144996	SNP	22	326	0.97535	ENSG00000111011	ENSG00000111011	32.678	rs2173581
QTS000021	ftp://ftp.ebi.ac.uk/pub/databases/spot/eQTL/sumstats/QTS000021/QTD000379/QTD000379.all.tsv.gz	ENSG00000111328	12	122453178	C	T	chr12_122453178_C_T	22	0.0674847	0.763412	0.0528019	0.175097	SNP	22	326	0.97535	ENSG00000111328	ENSG00000111328	10.667	rs2173581
QTS000021	ftp://ftp.ebi.ac.uk/pub/databases/spot/eQTL/sumstats/QTS000021/QTD000379/QTD000379.all.tsv.gz	ENSG00000130779	12	122453178	C	T	chr12_122453178_C_T	22	0.0674847	0.589544	0.0731848	0.135358	SNP	22	326	0.97535	ENSG00000130779	ENSG00000130779	20.443	rs2173581
QTS000021	ftp://ftp.ebi.ac.uk/pub/databases/spot/eQTL/sumstats/QTS000021/QTD000379/QTD000379.all.tsv.gz	ENSG00000130787	12	122453178	C	T	chr12_122453178_C_T	22	0.0674847	0.186395	-0.314337	0.236793	SNP	22	326	0.97535	ENSG00000130787	ENSG00000130787	0.701	rs2173581
QTS000021	ftp://ftp.ebi.ac.uk/pub/databases/spot/eQTL/sumstats/QTS000021/QTD000379/QTD000379.all.tsv.gz	ENSG00000130921	12	122453178	C	T	chr12_122453178_C_T	22	0.0674847	0.515442	0.0732461	0.112348	SNP	22	326	0.97535	ENSG00000130921	ENSG00000130921	3.049	rs2173581
QTS000021	ftp://ftp.ebi.ac.uk/pub/databases/spot/eQTL/sumstats/QTS000021/QTD000379/QTD000379.all.tsv.gz	ENSG00000139697	12	122453178	C	T	chr12_122453178_C_T	22	0.0674847	0.673601	0.0419596	0.0994185	SNP	22	326	0.97535	ENSG00000139697	ENSG00000139697	16.054	rs2173581
QTS000021	ftp://ftp.ebi.ac.uk/pub/databases/spot/eQTL/sumstats/QTS000021/QTD000379/QTD000379.all.tsv.gz	ENSG00000139718	12	122453178	C	T	chr12_122453178_C_T	22	0.0674847	0.112377	-0.216598	0.13562	SNP	22	326	0.97535	ENSG00000139718	ENSG00000139718	11.516	rs2173581
QTS000021	ftp://ftp.ebi.ac.uk/pub/databases/spot/eQTL/sumstats/QTS000021/QTD000379/QTD000379.all.tsv.gz	ENSG00000139719	12	122453178	C	T	chr12_122453178_C_T	22	0.0674847	0.650371	0.0474471	0.10447	SNP	22	326	0.97535	ENSG00000139719	ENSG00000139719	5.698	rs2173581
QTS000021	ftp://ftp.ebi.ac.uk/pub/databases/spot/eQTL/sumstats/QTS000021/QTD000379/QTD000379.all.tsv.gz	ENSG00000139722	12	122453178	C	T	chr12_122453178_C_T	22	0.0674847	0.922829	0.00874252	0.0900955	SNP	22	326	0.97535	ENSG00000139722	ENSG00000139722	22.202	rs2173581
QTS000021	ftp://ftp.ebi.ac.uk/pub/databases/spot/eQTL/sumstats/QTS000021/QTD000379/QTD000379.all.tsv.gz	ENSG00000139725	12	122453178	C	T	chr12_122453178_C_T	22	0.0674847	0.479122	-0.109955	0.154973	SNP	22	326	0.97535	ENSG00000139725	ENSG00000139725	2.905	rs2173581
QTS000021	ftp://ftp.ebi.ac.uk/pub/databases/spot/eQTL/sumstats/QTS000021/QTD000379/QTD000379.all.tsv.gz	ENSG00000139726	12	122453178	C	T	chr12_122453178_C_T	22	0.0674847	0.522181	-0.102149	0.159232	SNP	22	326	0.97535	ENSG00000139726	ENSG00000139726	26.444	rs2173581
QTS000021	ftp://ftp.ebi.ac.uk/pub/databases/spot/eQTL/sumstats/QTS000021/QTD000379/QTD000379.all.tsv.gz	ENSG00000150977	12	122453178	C	T	chr12_122453178_C_T	22	0.0674847	0.111183	0.236678	0.147695	SNP	22	326	0.97535	ENSG00000150977	ENSG00000150977	372.072	rs2173581
QTS000021	ftp://ftp.ebi.ac.uk/pub/databases/spot/eQTL/sumstats/QTS000021/QTD000379/QTD000379.all.tsv.gz	ENSG00000158104	12	122453178	C	T	chr12_122453178_C_T	22	0.0674847	0.893278	-0.023109	0.171956	SNP	22	326	0.97535	ENSG00000158104	ENSG00000158104	0.551	rs2173581
QTS000021	ftp://ftp.ebi.ac.uk/pub/databases/spot/eQTL/sumstats/QTS000021/QTD000379/QTD000379.all.tsv.gz	ENSG00000175727	12	122453178	C	T	chr12_122453178_C_T	22	0.0674847	0.260466	-0.160574	0.142149	SNP	22	326	0.97535	ENSG00000175727	ENSG00000175727	18.566	rs2173581
QTS000021	ftp://ftp.ebi.ac.uk/pub/databases/spot/eQTL/sumstats/QTS000021/QTD000379/QTD000379.all.tsv.gz	ENSG00000182196	12	122453178	C	T	chr12_122453178_C_T	22	0.0674847	0.610866	0.0734548	0.144051	SNP	22	326	0.97535	ENSG00000182196	ENSG00000182196	1.389	rs2173581
QTS000021	ftp://ftp.ebi.ac.uk/pub/databases/spot/eQTL/sumstats/QTS000021/QTD000379/QTD000379.all.tsv.gz	ENSG00000182782	12	122453178	C	T	chr12_122453178_C_T	22	0.0674847	0.191465	-0.184468	0.140573	SNP	22	326	0.97535	ENSG00000182782	ENSG00000182782	30.49	rs2173581
QTS000021	ftp://ftp.ebi.ac.uk/pub/databases/spot/eQTL/sumstats/QTS000021/QTD000379/QTD000379.all.tsv.gz	ENSG00000183955	12	122453178	C	T	chr12_122453178_C_T	22	0.0674847	0.0214307	-0.339123	0.145859	SNP	22	326	0.97535	ENSG00000183955	ENSG00000183955	16.491	rs2173581
QTS000021	ftp://ftp.ebi.ac.uk/pub/databases/spot/eQTL/sumstats/QTS000021/QTD000379/QTD000379.all.tsv.gz	ENSG00000184047	12	122453178	C	T	chr12_122453178_C_T	22	0.0674847	0.44826	-0.105196	0.138353	SNP	22	326	0.97535	ENSG00000184047	ENSG00000184047	0.549	rs2173581
QTS000021	ftp://ftp.ebi.ac.uk/pub/databases/spot/eQTL/sumstats/QTS000021/QTD000379/QTD000379.all.tsv.gz	ENSG00000184445	12	122453178	C	T	chr12_122453178_C_T	22	0.0674847	0.521133	-0.119271	0.185453	SNP	22	326	0.97535	ENSG00000184445	ENSG00000184445	1.088	rs2173581
QTS000021	ftp://ftp.ebi.ac.uk/pub/databases/spot/eQTL/sumstats/QTS000021/QTD000379/QTD000379.all.tsv.gz	ENSG00000188735	12	122453178	C	T	chr12_122453178_C_T	22	0.0674847	0.167336	-0.181262	0.130627	SNP	22	326	0.97535	ENSG00000188735	ENSG00000188735	2.792	rs2173581
QTS000021	ftp://ftp.ebi.ac.uk/pub/databases/spot/eQTL/sumstats/QTS000021/QTD000379/QTD000379.all.tsv.gz	ENSG00000212694	12	122453178	C	T	chr12_122453178_C_T	22	0.0674847	0.858223	-0.0243554	0.136103	SNP	22	326	0.97535	ENSG00000212694	ENSG00000212694	4.696	rs2173581
QTS000021	ftp://ftp.ebi.ac.uk/pub/databases/spot/eQTL/sumstats/QTS000021/QTD000379/QTD000379.all.tsv.gz	ENSG00000255398	12	122453178	C	T	chr12_122453178_C_T	22	0.0674847	0.733022	-0.0404813	0.118452	SNP	22	326	0.97535	ENSG00000255398	ENSG00000255398	5.646	rs2173581
QTS000021	ftp://ftp.ebi.ac.uk/pub/databases/spot/eQTL/sumstats/QTS000021/QTD000379/QTD000379.all.tsv.gz	ENSG00000256092	12	122453178	C	T	chr12_122453178_C_T	22	0.0674847	0.870898	-0.0290131	0.178213	SNP	22	326	0.97535	ENSG00000256092	ENSG00000256092	1.093	rs2173581
QTS000021	ftp://ftp.ebi.ac.uk/pub/databases/spot/eQTL/sumstats/QTS000021/QTD000379/QTD000379.all.tsv.gz	ENSG00000256546	12	122453178	C	T	chr12_122453178_C_T	22	0.0674847	0.0395283	-0.349411	0.168227	SNP	22	326	0.97535	ENSG00000256546	ENSG00000256546	1.235	rs2173581
QTS000021	ftp://ftp.ebi.ac.uk/pub/databases/spot/eQTL/sumstats/QTS000021/QTD000379/QTD000379.all.tsv.gz	ENSG00000256742	12	122453178	C	T	chr12_122453178_C_T	22	0.0674847	0.798236	0.0503849	0.196746	SNP	22	326	0.97535	ENSG00000256742	ENSG00000256742	1.003	rs2173581
QTS000021	ftp://ftp.ebi.ac.uk/pub/databases/spot/eQTL/sumstats/QTS000021/QTD000379/QTD000379.all.tsv.gz	ENSG00000272849	12	122453178	C	T	chr12_122453178_C_T	22	0.0674847	0.960429	0.00450539	0.0906532	SNP	22	326	0.97535	ENSG00000272849	ENSG00000272849	3.57	rs2173581
QTS000021	ftp://ftp.ebi.ac.uk/pub/databases/spot/eQTL/sumstats/QTS000021/QTD000379/QTD000379.all.tsv.gz	ENSG00000276045	12	122453178	C	T	chr12_122453178_C_T	22	0.0674847	0.639059	0.103578	0.220387	SNP	22	326	0.97535	ENSG00000276045	ENSG00000276045	118	rs2173581
QTS000021	ftp://ftp.ebi.ac.uk/pub/databases/spot/eQTL/sumstats/QTS000021/QTD000379/QTD000379.all.tsv.gz	ENSG00000033030	12	122453222	G	C	chr12_122453222_G_C	24	0.0797546	0.380319	-0.111507	0.126721	SNP	26	326	0.83487	ENSG00000033030	ENSG00000033030	11.035	rs12824888
QTS000021	ftp://ftp.ebi.ac.uk/pub/databases/spot/eQTL/sumstats/QTS000021/QTD000379/QTD000379.all.tsv.gz	ENSG00000051825	12	122453222	G	C	chr12_122453222_G_C	24	0.0797546	0.501709	0.0759514	0.112779	SNP	26	326	0.83487	ENSG00000051825	ENSG00000051825	0.903	rs12824888
QTS000021	ftp://ftp.ebi.ac.uk/pub/databases/spot/eQTL/sumstats/QTS000021/QTD000379/QTD000379.all.tsv.gz	ENSG00000089094	12	122453222	G	C	chr12_122453222_G_C	24	0.0797546	0.0821466	-0.278045	0.158859	SNP	26	326	0.83487	ENSG00000089094	ENSG00000089094	11.484	rs12824888
QTS000021	ftp://ftp.ebi.ac.uk/pub/databases/spot/eQTL/sumstats/QTS000021/QTD000379/QTD000379.all.tsv.gz	ENSG00000090975	12	122453222	G	C	chr12_122453222_G_C	24	0.0797546	0.544921	0.104229	0.171771	SNP	26	326	0.83487	ENSG00000090975	ENSG00000090975	0.618	rs12824888
QTS000021	ftp://ftp.ebi.ac.uk/pub/databases/spot/eQTL/sumstats/QTS000021/QTD000379/QTD000379.all.tsv.gz	ENSG00000110801	12	122453222	G	C	chr12_122453222_G_C	24	0.0797546	0.526417	-0.0900121	0.141754	SNP	26	326	0.83487	ENSG00000110801	ENSG00000110801	3.103	rs12824888
QTS000021	ftp://ftp.ebi.ac.uk/pub/databases/spot/eQTL/sumstats/QTS000021/QTD000379/QTD000379.all.tsv.gz	ENSG00000110987	12	122453222	G	C	chr12_122453222_G_C	24	0.0797546	0.00143021	0.62918	0.193613	SNP	26	326	0.83487	ENSG00000110987	ENSG00000110987	1.303	rs12824888
QTS000021	ftp://ftp.ebi.ac.uk/pub/databases/spot/eQTL/sumstats/QTS000021/QTD000379/QTD000379.all.tsv.gz	ENSG00000111011	12	122453222	G	C	chr12_122453222_G_C	24	0.0797546	0.246676	-0.163258	0.140369	SNP	26	326	0.83487	ENSG00000111011	ENSG00000111011	32.678	rs12824888
QTS000021	ftp://ftp.ebi.ac.uk/pub/databases/spot/eQTL/sumstats/QTS000021/QTD000379/QTD000379.all.tsv.gz	ENSG00000111328	12	122453222	G	C	chr12_122453222_G_C	24	0.0797546	0.328372	0.165934	0.16921	SNP	26	326	0.83487	ENSG00000111328	ENSG00000111328	10.667	rs12824888
QTS000021	ftp://ftp.ebi.ac.uk/pub/databases/spot/eQTL/sumstats/QTS000021/QTD000379/QTD000379.all.tsv.gz	ENSG00000130779	12	122453222	G	C	chr12_122453222_G_C	24	0.0797546	0.396833	0.11132	0.131002	SNP	26	326	0.83487	ENSG00000130779	ENSG00000130779	20.443	rs12824888
QTS000021	ftp://ftp.ebi.ac.uk/pub/databases/spot/eQTL/sumstats/QTS000021/QTD000379/QTD000379.all.tsv.gz	ENSG00000130787	12	122453222	G	C	chr12_122453222_G_C	24	0.0797546	0.504687	0.154163	0.230518	SNP	26	326	0.83487	ENSG00000130787	ENSG00000130787	0.701	rs12824888
QTS000021	ftp://ftp.ebi.ac.uk/pub/databases/spot/eQTL/sumstats/QTS000021/QTD000379/QTD000379.all.tsv.gz	ENSG00000130921	12	122453222	G	C	chr12_122453222_G_C	24	0.0797546	0.244182	-0.126918	0.108546	SNP	26	326	0.83487	ENSG00000130921	ENSG00000130921	3.049	rs12824888
QTS000021	ftp://ftp.ebi.ac.uk/pub/databases/spot/eQTL/sumstats/QTS000021/QTD000379/QTD000379.all.tsv.gz	ENSG00000139697	12	122453222	G	C	chr12_122453222_G_C	24	0.0797546	0.721827	0.0343765	0.0963746	SNP	26	326	0.83487	ENSG00000139697	ENSG00000139697	16.054	rs12824888
QTS000021	ftp://ftp.ebi.ac.uk/pub/databases/spot/eQTL/sumstats/QTS000021/QTD000379/QTD000379.all.tsv.gz	ENSG00000139718	12	122453222	G	C	chr12_122453222_G_C	24	0.0797546	0.689653	0.0530151	0.132501	SNP	26	326	0.83487	ENSG00000139718	ENSG00000139718	11.516	rs12824888
QTS000021	ftp://ftp.ebi.ac.uk/pub/databases/spot/eQTL/sumstats/QTS000021/QTD000379/QTD000379.all.tsv.gz	ENSG00000139719	12	122453222	G	C	chr12_122453222_G_C	24	0.0797546	0.672603	-0.0428769	0.101263	SNP	26	326	0.83487	ENSG00000139719	ENSG00000139719	5.698	rs12824888
QTS000021	ftp://ftp.ebi.ac.uk/pub/databases/spot/eQTL/sumstats/QTS000021/QTD000379/QTD000379.all.tsv.gz	ENSG00000139722	12	122453222	G	C	chr12_122453222_G_C	24	0.0797546	0.845503	-0.0170437	0.0873136	SNP	26	326	0.83487	ENSG00000139722	ENSG00000139722	22.202	rs12824888
QTS000021	ftp://ftp.ebi.ac.uk/pub/databases/spot/eQTL/sumstats/QTS000021/QTD000379/QTD000379.all.tsv.gz	ENSG00000139725	12	122453222	G	C	chr12_122453222_G_C	24	0.0797546	0.262789	0.168412	0.149819	SNP	26	326	0.83487	ENSG00000139725	ENSG00000139725	2.905	rs12824888
QTS000021	ftp://ftp.ebi.ac.uk/pub/databases/spot/eQTL/sumstats/QTS000021/QTD000379/QTD000379.all.tsv.gz	ENSG00000139726	12	122453222	G	C	chr12_122453222_G_C	24	0.0797546	0.879746	-0.0234199	0.154533	SNP	26	326	0.83487	ENSG00000139726	ENSG00000139726	26.444	rs12824888
QTS000021	ftp://ftp.ebi.ac.uk/pub/databases/spot/eQTL/sumstats/QTS000021/QTD000379/QTD000379.all.tsv.gz	ENSG00000150977	12	122453222	G	C	chr12_122453222_G_C	24	0.0797546	0.225439	0.174882	0.143668	SNP	26	326	0.83487	ENSG00000150977	ENSG00000150977	372.072	rs12824888
QTS000021	ftp://ftp.ebi.ac.uk/pub/databases/spot/eQTL/sumstats/QTS000021/QTD000379/QTD000379.all.tsv.gz	ENSG00000158104	12	122453222	G	C	chr12_122453222_G_C	24	0.0797546	0.908169	0.0192574	0.166666	SNP	26	326	0.83487	ENSG00000158104	ENSG00000158104	0.551	rs12824888
QTS000021	ftp://ftp.ebi.ac.uk/pub/databases/spot/eQTL/sumstats/QTS000021/QTD000379/QTD000379.all.tsv.gz	ENSG00000175727	12	122453222	G	C	chr12_122453222_G_C	24	0.0797546	0.51251	0.0907077	0.138165	SNP	26	326	0.83487	ENSG00000175727	ENSG00000175727	18.566	rs12824888
QTS000021	ftp://ftp.ebi.ac.uk/pub/databases/spot/eQTL/sumstats/QTS000021/QTD000379/QTD000379.all.tsv.gz	ENSG00000182196	12	122453222	G	C	chr12_122453222_G_C	24	0.0797546	0.0208535	-0.320525	0.137233	SNP	26	326	0.83487	ENSG00000182196	ENSG00000182196	1.389	rs12824888
QTS000021	ftp://ftp.ebi.ac.uk/pub/databases/spot/eQTL/sumstats/QTS000021/QTD000379/QTD000379.all.tsv.gz	ENSG00000182782	12	122453222	G	C	chr12_122453222_G_C	24	0.0797546	0.795517	0.0355693	0.137005	SNP	26	326	0.83487	ENSG00000182782	ENSG00000182782	30.49	rs12824888
QTS000021	ftp://ftp.ebi.ac.uk/pub/databases/spot/eQTL/sumstats/QTS000021/QTD000379/QTD000379.all.tsv.gz	ENSG00000183955	12	122453222	G	C	chr12_122453222_G_C	24	0.0797546	0.533813	0.0896435	0.143739	SNP	26	326	0.83487	ENSG00000183955	ENSG00000183955	16.491	rs12824888
QTS000021	ftp://ftp.ebi.ac.uk/pub/databases/spot/eQTL/sumstats/QTS000021/QTD000379/QTD000379.all.tsv.gz	ENSG00000184047	12	122453222	G	C	chr12_122453222_G_C	24	0.0797546	0.825998	-0.0295839	0.134334	SNP	26	326	0.83487	ENSG00000184047	ENSG00000184047	0.549	rs12824888
QTS000021	ftp://ftp.ebi.ac.uk/pub/databases/spot/eQTL/sumstats/QTS000021/QTD000379/QTD000379.all.tsv.gz	ENSG00000184445	12	122453222	G	C	chr12_122453222_G_C	24	0.0797546	0.499533	-0.121649	0.179717	SNP	26	326	0.83487	ENSG00000184445	ENSG00000184445	1.088	rs12824888
QTS000021	ftp://ftp.ebi.ac.uk/pub/databases/spot/eQTL/sumstats/QTS000021/QTD000379/QTD000379.all.tsv.gz	ENSG00000188735	12	122453222	G	C	chr12_122453222_G_C	24	0.0797546	0.190914	0.166458	0.126691	SNP	26	326	0.83487	ENSG00000188735	ENSG00000188735	2.792	rs12824888
QTS000021	ftp://ftp.ebi.ac.uk/pub/databases/spot/eQTL/sumstats/QTS000021/QTD000379/QTD000379.all.tsv.gz	ENSG00000212694	12	122453222	G	C	chr12_122453222_G_C	24	0.0797546	0.181863	-0.175894	0.131133	SNP	26	326	0.83487	ENSG00000212694	ENSG00000212694	4.696	rs12824888
QTS000021	ftp://ftp.ebi.ac.uk/pub/databases/spot/eQTL/sumstats/QTS000021/QTD000379/QTD000379.all.tsv.gz	ENSG00000255398	12	122453222	G	C	chr12_122453222_G_C	24	0.0797546	0.799218	-0.0292595	0.114826	SNP	26	326	0.83487	ENSG00000255398	ENSG00000255398	5.646	rs12824888
QTS000021	ftp://ftp.ebi.ac.uk/pub/databases/spot/eQTL/sumstats/QTS000021/QTD000379/QTD000379.all.tsv.gz	ENSG00000256092	12	122453222	G	C	chr12_122453222_G_C	24	0.0797546	0.0643518	-0.318219	0.17075	SNP	26	326	0.83487	ENSG00000256092	ENSG00000256092	1.093	rs12824888
QTS000021	ftp://ftp.ebi.ac.uk/pub/databases/spot/eQTL/sumstats/QTS000021/QTD000379/QTD000379.all.tsv.gz	ENSG00000256546	12	122453222	G	C	chr12_122453222_G_C	24	0.0797546	0.911589	-0.0183967	0.165401	SNP	26	326	0.83487	ENSG00000256546	ENSG00000256546	1.235	rs12824888
QTS000021	ftp://ftp.ebi.ac.uk/pub/databases/spot/eQTL/sumstats/QTS000021/QTD000379/QTD000379.all.tsv.gz	ENSG00000256742	12	122453222	G	C	chr12_122453222_G_C	24	0.0797546	0.206968	-0.240451	0.189705	SNP	26	326	0.83487	ENSG00000256742	ENSG00000256742	1.003	rs12824888
QTS000021	ftp://ftp.ebi.ac.uk/pub/databases/spot/eQTL/sumstats/QTS000021/QTD000379/QTD000379.all.tsv.gz	ENSG00000272849	12	122453222	G	C	chr12_122453222_G_C	24	0.0797546	0.23935	-0.103313	0.087452	SNP	26	326	0.83487	ENSG00000272849	ENSG00000272849	3.57	rs12824888
QTS000021	ftp://ftp.ebi.ac.uk/pub/databases/spot/eQTL/sumstats/QTS000021/QTD000379/QTD000379.all.tsv.gz	ENSG00000276045	12	122453222	G	C	chr12_122453222_G_C	24	0.0797546	0.826958	0.0468045	0.213727	SNP	26	326	0.83487	ENSG00000276045	ENSG00000276045	118	rs12824888
QTS000021	ftp://ftp.ebi.ac.uk/pub/databases/spot/eQTL/sumstats/QTS000021/QTD000379/QTD000379.all.tsv.gz	ENSG00000033030	12	122453345	T	C	chr12_122453345_T_C	8	0.0245399	0.847993	0.0401776	0.209241	SNP	8	326	0.98514	ENSG00000033030	ENSG00000033030	11.035	rs141574901
QTS000021	ftp://ftp.ebi.ac.uk/pub/databases/spot/eQTL/sumstats/QTS000021/QTD000379/QTD000379.all.tsv.gz	ENSG00000051825	12	122453345	T	C	chr12_122453345_T_C	8	0.0245399	0.877724	-0.0286708	0.186027	SNP	8	326	0.98514	ENSG00000051825	ENSG00000051825	0.903	rs141574901
QTS000021	ftp://ftp.ebi.ac.uk/pub/databases/spot/eQTL/sumstats/QTS000021/QTD000379/QTD000379.all.tsv.gz	ENSG00000089094	12	122453345	T	C	chr12_122453345_T_C	8	0.0245399	0.910918	0.029625	0.26434	SNP	8	326	0.98514	ENSG00000089094	ENSG00000089094	11.484	rs141574901
QTS000021	ftp://ftp.ebi.ac.uk/pub/databases/spot/eQTL/sumstats/QTS000021/QTD000379/QTD000379.all.tsv.gz	ENSG00000090975	12	122453345	T	C	chr12_122453345_T_C	8	0.0245399	0.725119	0.0997545	0.283157	SNP	8	326	0.98514	ENSG00000090975	ENSG00000090975	0.618	rs141574901
QTS000021	ftp://ftp.ebi.ac.uk/pub/databases/spot/eQTL/sumstats/QTS000021/QTD000379/QTD000379.all.tsv.gz	ENSG00000110801	12	122453345	T	C	chr12_122453345_T_C	8	0.0245399	0.300416	0.242079	0.232952	SNP	8	326	0.98514	ENSG00000110801	ENSG00000110801	3.103	rs141574901
QTS000021	ftp://ftp.ebi.ac.uk/pub/databases/spot/eQTL/sumstats/QTS000021/QTD000379/QTD000379.all.tsv.gz	ENSG00000110987	12	122453345	T	C	chr12_122453345_T_C	8	0.0245399	0.616578	0.165483	0.329801	SNP	8	326	0.98514	ENSG00000110987	ENSG00000110987	1.303	rs141574901
QTS000021	ftp://ftp.ebi.ac.uk/pub/databases/spot/eQTL/sumstats/QTS000021/QTD000379/QTD000379.all.tsv.gz	ENSG00000111011	12	122453345	T	C	chr12_122453345_T_C	8	0.0245399	0.444136	-0.177853	0.231796	SNP	8	326	0.98514	ENSG00000111011	ENSG00000111011	32.678	rs141574901
QTS000021	ftp://ftp.ebi.ac.uk/pub/databases/spot/eQTL/sumstats/QTS000021/QTD000379/QTD000379.all.tsv.gz	ENSG00000111328	12	122453345	T	C	chr12_122453345_T_C	8	0.0245399	0.230625	-0.334932	0.278251	SNP	8	326	0.98514	ENSG00000111328	ENSG00000111328	10.667	rs141574901
QTS000021	ftp://ftp.ebi.ac.uk/pub/databases/spot/eQTL/sumstats/QTS000021/QTD000379/QTD000379.all.tsv.gz	ENSG00000130779	12	122453345	T	C	chr12_122453345_T_C	8	0.0245399	0.545872	-0.130775	0.216031	SNP	8	326	0.98514	ENSG00000130779	ENSG00000130779	20.443	rs141574901
QTS000021	ftp://ftp.ebi.ac.uk/pub/databases/spot/eQTL/sumstats/QTS000021/QTD000379/QTD000379.all.tsv.gz	ENSG00000130787	12	122453345	T	C	chr12_122453345_T_C	8	0.0245399	0.0717283	-0.682187	0.376101	SNP	8	326	0.98514	ENSG00000130787	ENSG00000130787	0.701	rs141574901
QTS000021	ftp://ftp.ebi.ac.uk/pub/databases/spot/eQTL/sumstats/QTS000021/QTD000379/QTD000379.all.tsv.gz	ENSG00000130921	12	122453345	T	C	chr12_122453345_T_C	8	0.0245399	0.186073	0.237193	0.178548	SNP	8	326	0.98514	ENSG00000130921	ENSG00000130921	3.049	rs141574901
QTS000021	ftp://ftp.ebi.ac.uk/pub/databases/spot/eQTL/sumstats/QTS000021/QTD000379/QTD000379.all.tsv.gz	ENSG00000139697	12	122453345	T	C	chr12_122453345_T_C	8	0.0245399	0.188737	0.208465	0.157879	SNP	8	326	0.98514	ENSG00000139697	ENSG00000139697	16.054	rs141574901
QTS000021	ftp://ftp.ebi.ac.uk/pub/databases/spot/eQTL/sumstats/QTS000021/QTD000379/QTD000379.all.tsv.gz	ENSG00000139718	12	122453345	T	C	chr12_122453345_T_C	8	0.0245399	0.536861	-0.134993	0.218079	SNP	8	326	0.98514	ENSG00000139718	ENSG00000139718	11.516	rs141574901
QTS000021	ftp://ftp.ebi.ac.uk/pub/databases/spot/eQTL/sumstats/QTS000021/QTD000379/QTD000379.all.tsv.gz	ENSG00000139719	12	122453345	T	C	chr12_122453345_T_C	8	0.0245399	0.279675	0.180365	0.166231	SNP	8	326	0.98514	ENSG00000139719	ENSG00000139719	5.698	rs141574901
QTS000021	ftp://ftp.ebi.ac.uk/pub/databases/spot/eQTL/sumstats/QTS000021/QTD000379/QTD000379.all.tsv.gz	ENSG00000139722	12	122453345	T	C	chr12_122453345_T_C	8	0.0245399	0.75058	0.0457901	0.143783	SNP	8	326	0.98514	ENSG00000139722	ENSG00000139722	22.202	rs141574901
QTS000021	ftp://ftp.ebi.ac.uk/pub/databases/spot/eQTL/sumstats/QTS000021/QTD000379/QTD000379.all.tsv.gz	ENSG00000139725	12	122453345	T	C	chr12_122453345_T_C	8	0.0245399	0.254989	-0.281952	0.246732	SNP	8	326	0.98514	ENSG00000139725	ENSG00000139725	2.905	rs141574901
QTS000021	ftp://ftp.ebi.ac.uk/pub/databases/spot/eQTL/sumstats/QTS000021/QTD000379/QTD000379.all.tsv.gz	ENSG00000139726	12	122453345	T	C	chr12_122453345_T_C	8	0.0245399	0.915064	-0.0271939	0.25454	SNP	8	326	0.98514	ENSG00000139726	ENSG00000139726	26.444	rs141574901
QTS000021	ftp://ftp.ebi.ac.uk/pub/databases/spot/eQTL/sumstats/QTS000021/QTD000379/QTD000379.all.tsv.gz	ENSG00000150977	12	122453345	T	C	chr12_122453345_T_C	8	0.0245399	0.235812	-0.281741	0.236686	SNP	8	326	0.98514	ENSG00000150977	ENSG00000150977	372.072	rs141574901
QTS000021	ftp://ftp.ebi.ac.uk/pub/databases/spot/eQTL/sumstats/QTS000021/QTD000379/QTD000379.all.tsv.gz	ENSG00000158104	12	122453345	T	C	chr12_122453345_T_C	8	0.0245399	0.500298	0.185207	0.274104	SNP	8	326	0.98514	ENSG00000158104	ENSG00000158104	0.551	rs141574901
QTS000021	ftp://ftp.ebi.ac.uk/pub/databases/spot/eQTL/sumstats/QTS000021/QTD000379/QTD000379.all.tsv.gz	ENSG00000175727	12	122453345	T	C	chr12_122453345_T_C	8	0.0245399	0.478955	0.161486	0.227515	SNP	8	326	0.98514	ENSG00000175727	ENSG00000175727	18.566	rs141574901
QTS000021	ftp://ftp.ebi.ac.uk/pub/databases/spot/eQTL/sumstats/QTS000021/QTD000379/QTD000379.all.tsv.gz	ENSG00000182196	12	122453345	T	C	chr12_122453345_T_C	8	0.0245399	0.960405	0.0114459	0.230163	SNP	8	326	0.98514	ENSG00000182196	ENSG00000182196	1.389	rs141574901
QTS000021	ftp://ftp.ebi.ac.uk/pub/databases/spot/eQTL/sumstats/QTS000021/QTD000379/QTD000379.all.tsv.gz	ENSG00000182782	12	122453345	T	C	chr12_122453345_T_C	8	0.0245399	0.551569	-0.134537	0.22544	SNP	8	326	0.98514	ENSG00000182782	ENSG00000182782	30.49	rs141574901
QTS000021	ftp://ftp.ebi.ac.uk/pub/databases/spot/eQTL/sumstats/QTS000021/QTD000379/QTD000379.all.tsv.gz	ENSG00000183955	12	122453345	T	C	chr12_122453345_T_C	8	0.0245399	0.650753	-0.107466	0.236898	SNP	8	326	0.98514	ENSG00000183955	ENSG00000183955	16.491	rs141574901
QTS000021	ftp://ftp.ebi.ac.uk/pub/databases/spot/eQTL/sumstats/QTS000021/QTD000379/QTD000379.all.tsv.gz	ENSG00000184047	12	122453345	T	C	chr12_122453345_T_C	8	0.0245399	0.309888	0.224705	0.220525	SNP	8	326	0.98514	ENSG00000184047	ENSG00000184047	0.549	rs141574901
QTS000021	ftp://ftp.ebi.ac.uk/pub/databases/spot/eQTL/sumstats/QTS000021/QTD000379/QTD000379.all.tsv.gz	ENSG00000184445	12	122453345	T	C	chr12_122453345_T_C	8	0.0245399	0.285245	0.316733	0.295324	SNP	8	326	0.98514	ENSG00000184445	ENSG00000184445	1.088	rs141574901
QTS000021	ftp://ftp.ebi.ac.uk/pub/databases/spot/eQTL/sumstats/QTS000021/QTD000379/QTD000379.all.tsv.gz	ENSG00000188735	12	122453345	T	C	chr12_122453345_T_C	8	0.0245399	0.247637	-0.24251	0.208936	SNP	8	326	0.98514	ENSG00000188735	ENSG00000188735	2.792	rs141574901
QTS000021	ftp://ftp.ebi.ac.uk/pub/databases/spot/eQTL/sumstats/QTS000021/QTD000379/QTD000379.all.tsv.gz	ENSG00000212694	12	122453345	T	C	chr12_122453345_T_C	8	0.0245399	0.311735	-0.219805	0.216545	SNP	8	326	0.98514	ENSG00000212694	ENSG00000212694	4.696	rs141574901
QTS000021	ftp://ftp.ebi.ac.uk/pub/databases/spot/eQTL/sumstats/QTS000021/QTD000379/QTD000379.all.tsv.gz	ENSG00000255398	12	122453345	T	C	chr12_122453345_T_C	8	0.0245399	0.306306	-0.193506	0.188501	SNP	8	326	0.98514	ENSG00000255398	ENSG00000255398	5.646	rs141574901
QTS000021	ftp://ftp.ebi.ac.uk/pub/databases/spot/eQTL/sumstats/QTS000021/QTD000379/QTD000379.all.tsv.gz	ENSG00000256092	12	122453345	T	C	chr12_122453345_T_C	8	0.0245399	0.385801	-0.246857	0.283799	SNP	8	326	0.98514	ENSG00000256092	ENSG00000256092	1.093	rs141574901
QTS000021	ftp://ftp.ebi.ac.uk/pub/databases/spot/eQTL/sumstats/QTS000021/QTD000379/QTD000379.all.tsv.gz	ENSG00000256546	12	122453345	T	C	chr12_122453345_T_C	8	0.0245399	0.825551	0.060146	0.272398	SNP	8	326	0.98514	ENSG00000256546	ENSG00000256546	1.235	rs141574901
QTS000021	ftp://ftp.ebi.ac.uk/pub/databases/spot/eQTL/sumstats/QTS000021/QTD000379/QTD000379.all.tsv.gz	ENSG00000256742	12	122453345	T	C	chr12_122453345_T_C	8	0.0245399	0.740467	0.104215	0.314037	SNP	8	326	0.98514	ENSG00000256742	ENSG00000256742	1.003	rs141574901
QTS000021	ftp://ftp.ebi.ac.uk/pub/databases/spot/eQTL/sumstats/QTS000021/QTD000379/QTD000379.all.tsv.gz	ENSG00000272849	12	122453345	T	C	chr12_122453345_T_C	8	0.0245399	0.959734	0.00731875	0.144718	SNP	8	326	0.98514	ENSG00000272849	ENSG00000272849	3.57	rs141574901
QTS000021	ftp://ftp.ebi.ac.uk/pub/databases/spot/eQTL/sumstats/QTS000021/QTD000379/QTD000379.all.tsv.gz	ENSG00000276045	12	122453345	T	C	chr12_122453345_T_C	8	0.0245399	0.678667	-0.146068	0.351882	SNP	8	326	0.98514	ENSG00000276045	ENSG00000276045	118	rs141574901
QTS000021	ftp://ftp.ebi.ac.uk/pub/databases/spot/eQTL/sumstats/QTS000021/QTD000379/QTD000379.all.tsv.gz	ENSG00000033030	12	122453456	A	G	chr12_122453456_A_G	66	0.248466	0.0464293	0.127623	0.0635474	SNP	245	326	0.9819	ENSG00000033030	ENSG00000033030	11.035	rs1973463
QTS000021	ftp://ftp.ebi.ac.uk/pub/databases/spot/eQTL/sumstats/QTS000021/QTD000379/QTD000379.all.tsv.gz	ENSG00000051825	12	122453456	A	G	chr12_122453456_A_G	66	0.248466	0.066621	0.104607	0.0566101	SNP	245	326	0.9819	ENSG00000051825	ENSG00000051825	0.903	rs1973463
QTS000021	ftp://ftp.ebi.ac.uk/pub/databases/spot/eQTL/sumstats/QTS000021/QTD000379/QTD000379.all.tsv.gz	ENSG00000089094	12	122453456	A	G	chr12_122453456_A_G	66	0.248466	0.786101	0.0221141	0.0813407	SNP	245	326	0.9819	ENSG00000089094	ENSG00000089094	11.484	rs1973463
QTS000021	ftp://ftp.ebi.ac.uk/pub/databases/spot/eQTL/sumstats/QTS000021/QTD000379/QTD000379.all.tsv.gz	ENSG00000090975	12	122453456	A	G	chr12_122453456_A_G	66	0.248466	0.0261521	-0.192606	0.0857359	SNP	245	326	0.9819	ENSG00000090975	ENSG00000090975	0.618	rs1973463
QTS000021	ftp://ftp.ebi.ac.uk/pub/databases/spot/eQTL/sumstats/QTS000021/QTD000379/QTD000379.all.tsv.gz	ENSG00000110801	12	122453456	A	G	chr12_122453456_A_G	66	0.248466	0.862216	-0.0125091	0.071951	SNP	245	326	0.9819	ENSG00000110801	ENSG00000110801	3.103	rs1973463
QTS000021	ftp://ftp.ebi.ac.uk/pub/databases/spot/eQTL/sumstats/QTS000021/QTD000379/QTD000379.all.tsv.gz	ENSG00000110987	12	122453456	A	G	chr12_122453456_A_G	66	0.248466	0.94706	0.00675689	0.10159	SNP	245	326	0.9819	ENSG00000110987	ENSG00000110987	1.303	rs1973463
QTS000021	ftp://ftp.ebi.ac.uk/pub/databases/spot/eQTL/sumstats/QTS000021/QTD000379/QTD000379.all.tsv.gz	ENSG00000111011	12	122453456	A	G	chr12_122453456_A_G	66	0.248466	0.397254	-0.0605416	0.0713095	SNP	245	326	0.9819	ENSG00000111011	ENSG00000111011	32.678	rs1973463
QTS000021	ftp://ftp.ebi.ac.uk/pub/databases/spot/eQTL/sumstats/QTS000021/QTD000379/QTD000379.all.tsv.gz	ENSG00000111328	12	122453456	A	G	chr12_122453456_A_G	66	0.248466	0.812752	0.0204175	0.0860408	SNP	245	326	0.9819	ENSG00000111328	ENSG00000111328	10.667	rs1973463
QTS000021	ftp://ftp.ebi.ac.uk/pub/databases/spot/eQTL/sumstats/QTS000021/QTD000379/QTD000379.all.tsv.gz	ENSG00000130779	12	122453456	A	G	chr12_122453456_A_G	66	0.248466	0.00705934	-0.17746	0.0649537	SNP	245	326	0.9819	ENSG00000130779	ENSG00000130779	20.443	rs1973463
QTS000021	ftp://ftp.ebi.ac.uk/pub/databases/spot/eQTL/sumstats/QTS000021/QTD000379/QTD000379.all.tsv.gz	ENSG00000130787	12	122453456	A	G	chr12_122453456_A_G	66	0.248466	0.235784	0.138659	0.116478	SNP	245	326	0.9819	ENSG00000130787	ENSG00000130787	0.701	rs1973463
QTS000021	ftp://ftp.ebi.ac.uk/pub/databases/spot/eQTL/sumstats/QTS000021/QTD000379/QTD000379.all.tsv.gz	ENSG00000130921	12	122453456	A	G	chr12_122453456_A_G	66	0.248466	0.959713	0.0027971	0.0552792	SNP	245	326	0.9819	ENSG00000130921	ENSG00000130921	3.049	rs1973463
QTS000021	ftp://ftp.ebi.ac.uk/pub/databases/spot/eQTL/sumstats/QTS000021/QTD000379/QTD000379.all.tsv.gz	ENSG00000139697	12	122453456	A	G	chr12_122453456_A_G	66	0.248466	0.612132	-0.0248133	0.0488343	SNP	245	326	0.9819	ENSG00000139697	ENSG00000139697	16.054	rs1973463
QTS000021	ftp://ftp.ebi.ac.uk/pub/databases/spot/eQTL/sumstats/QTS000021/QTD000379/QTD000379.all.tsv.gz	ENSG00000139718	12	122453456	A	G	chr12_122453456_A_G	66	0.248466	0.826067	-0.0147922	0.0671952	SNP	245	326	0.9819	ENSG00000139718	ENSG00000139718	11.516	rs1973463
QTS000021	ftp://ftp.ebi.ac.uk/pub/databases/spot/eQTL/sumstats/QTS000021/QTD000379/QTD000379.all.tsv.gz	ENSG00000139719	12	122453456	A	G	chr12_122453456_A_G	66	0.248466	0.00125809	-0.163066	0.0495853	SNP	245	326	0.9819	ENSG00000139719	ENSG00000139719	5.698	rs1973463
QTS000021	ftp://ftp.ebi.ac.uk/pub/databases/spot/eQTL/sumstats/QTS000021/QTD000379/QTD000379.all.tsv.gz	ENSG00000139722	12	122453456	A	G	chr12_122453456_A_G	66	0.248466	0.376551	-0.0391593	0.0441511	SNP	245	326	0.9819	ENSG00000139722	ENSG00000139722	22.202	rs1973463
QTS000021	ftp://ftp.ebi.ac.uk/pub/databases/spot/eQTL/sumstats/QTS000021/QTD000379/QTD000379.all.tsv.gz	ENSG00000139725	12	122453456	A	G	chr12_122453456_A_G	66	0.248466	0.00128095	0.241765	0.073638	SNP	245	326	0.9819	ENSG00000139725	ENSG00000139725	2.905	rs1973463
QTS000021	ftp://ftp.ebi.ac.uk/pub/databases/spot/eQTL/sumstats/QTS000021/QTD000379/QTD000379.all.tsv.gz	ENSG00000139726	12	122453456	A	G	chr12_122453456_A_G	66	0.248466	0.987698	-0.00121004	0.0783444	SNP	245	326	0.9819	ENSG00000139726	ENSG00000139726	26.444	rs1973463
QTS000021	ftp://ftp.ebi.ac.uk/pub/databases/spot/eQTL/sumstats/QTS000021/QTD000379/QTD000379.all.tsv.gz	ENSG00000150977	12	122453456	A	G	chr12_122453456_A_G	66	0.248466	0.128112	0.111123	0.0726221	SNP	245	326	0.9819	ENSG00000150977	ENSG00000150977	372.072	rs1973463
QTS000021	ftp://ftp.ebi.ac.uk/pub/databases/spot/eQTL/sumstats/QTS000021/QTD000379/QTD000379.all.tsv.gz	ENSG00000158104	12	122453456	A	G	chr12_122453456_A_G	66	0.248466	0.338146	-0.080941	0.0842305	SNP	245	326	0.9819	ENSG00000158104	ENSG00000158104	0.551	rs1973463
QTS000021	ftp://ftp.ebi.ac.uk/pub/databases/spot/eQTL/sumstats/QTS000021/QTD000379/QTD000379.all.tsv.gz	ENSG00000175727	12	122453456	A	G	chr12_122453456_A_G	66	0.248466	0.833089	0.0148059	0.0701323	SNP	245	326	0.9819	ENSG00000175727	ENSG00000175727	18.566	rs1973463
QTS000021	ftp://ftp.ebi.ac.uk/pub/databases/spot/eQTL/sumstats/QTS000021/QTD000379/QTD000379.all.tsv.gz	ENSG00000182196	12	122453456	A	G	chr12_122453456_A_G	66	0.248466	0.972954	-0.00240577	0.0708389	SNP	245	326	0.9819	ENSG00000182196	ENSG00000182196	1.389	rs1973463
QTS000021	ftp://ftp.ebi.ac.uk/pub/databases/spot/eQTL/sumstats/QTS000021/QTD000379/QTD000379.all.tsv.gz	ENSG00000182782	12	122453456	A	G	chr12_122453456_A_G	66	0.248466	0.294604	0.0727958	0.0692105	SNP	245	326	0.9819	ENSG00000182782	ENSG00000182782	30.49	rs1973463
QTS000021	ftp://ftp.ebi.ac.uk/pub/databases/spot/eQTL/sumstats/QTS000021/QTD000379/QTD000379.all.tsv.gz	ENSG00000183955	12	122453456	A	G	chr12_122453456_A_G	66	0.248466	0.27207	-0.0801065	0.0726645	SNP	245	326	0.9819	ENSG00000183955	ENSG00000183955	16.491	rs1973463
QTS000021	ftp://ftp.ebi.ac.uk/pub/databases/spot/eQTL/sumstats/QTS000021/QTD000379/QTD000379.all.tsv.gz	ENSG00000184047	12	122453456	A	G	chr12_122453456_A_G	66	0.248466	0.216188	0.0841577	0.0677578	SNP	245	326	0.9819	ENSG00000184047	ENSG00000184047	0.549	rs1973463
QTS000021	ftp://ftp.ebi.ac.uk/pub/databases/spot/eQTL/sumstats/QTS000021/QTD000379/QTD000379.all.tsv.gz	ENSG00000184445	12	122453456	A	G	chr12_122453456_A_G	66	0.248466	0.0919924	0.15327	0.0903724	SNP	245	326	0.9819	ENSG00000184445	ENSG00000184445	1.088	rs1973463
QTS000021	ftp://ftp.ebi.ac.uk/pub/databases/spot/eQTL/sumstats/QTS000021/QTD000379/QTD000379.all.tsv.gz	ENSG00000188735	12	122453456	A	G	chr12_122453456_A_G	66	0.248466	0.000149522	0.239497	0.0615248	SNP	245	326	0.9819	ENSG00000188735	ENSG00000188735	2.792	rs1973463
QTS000021	ftp://ftp.ebi.ac.uk/pub/databases/spot/eQTL/sumstats/QTS000021/QTD000379/QTD000379.all.tsv.gz	ENSG00000212694	12	122453456	A	G	chr12_122453456_A_G	66	0.248466	0.272242	-0.0734014	0.0666062	SNP	245	326	0.9819	ENSG00000212694	ENSG00000212694	4.696	rs1973463
QTS000021	ftp://ftp.ebi.ac.uk/pub/databases/spot/eQTL/sumstats/QTS000021/QTD000379/QTD000379.all.tsv.gz	ENSG00000255398	12	122453456	A	G	chr12_122453456_A_G	66	0.248466	0.214628	0.0721839	0.0579191	SNP	245	326	0.9819	ENSG00000255398	ENSG00000255398	5.646	rs1973463
QTS000021	ftp://ftp.ebi.ac.uk/pub/databases/spot/eQTL/sumstats/QTS000021/QTD000379/QTD000379.all.tsv.gz	ENSG00000256092	12	122453456	A	G	chr12_122453456_A_G	66	0.248466	0.7266	0.0306643	0.0875332	SNP	245	326	0.9819	ENSG00000256092	ENSG00000256092	1.093	rs1973463
QTS000021	ftp://ftp.ebi.ac.uk/pub/databases/spot/eQTL/sumstats/QTS000021/QTD000379/QTD000379.all.tsv.gz	ENSG00000256546	12	122453456	A	G	chr12_122453456_A_G	66	0.248466	0.674799	0.0352306	0.0838015	SNP	245	326	0.9819	ENSG00000256546	ENSG00000256546	1.235	rs1973463
QTS000021	ftp://ftp.ebi.ac.uk/pub/databases/spot/eQTL/sumstats/QTS000021/QTD000379/QTD000379.all.tsv.gz	ENSG00000256742	12	122453456	A	G	chr12_122453456_A_G	66	0.248466	0.015824	0.231412	0.0947995	SNP	245	326	0.9819	ENSG00000256742	ENSG00000256742	1.003	rs1973463
QTS000021	ftp://ftp.ebi.ac.uk/pub/databases/spot/eQTL/sumstats/QTS000021/QTD000379/QTD000379.all.tsv.gz	ENSG00000272849	12	122453456	A	G	chr12_122453456_A_G	66	0.248466	0.335883	-0.0428685	0.0444016	SNP	245	326	0.9819	ENSG00000272849	ENSG00000272849	3.57	rs1973463
QTS000021	ftp://ftp.ebi.ac.uk/pub/databases/spot/eQTL/sumstats/QTS000021/QTD000379/QTD000379.all.tsv.gz	ENSG00000276045	12	122453456	A	G	chr12_122453456_A_G	66	0.248466	0.918131	0.0111572	0.10836	SNP	245	326	0.9819	ENSG00000276045	ENSG00000276045	118	rs1973463
QTS000021	ftp://ftp.ebi.ac.uk/pub/databases/spot/eQTL/sumstats/QTS000021/QTD000379/QTD000379.all.tsv.gz	ENSG00000033030	12	122453539	CTTTTGCTT	C	chr12_122453539_CTTTTGCTT_C	6	0.0184049	0.789901	0.0679239	0.254471	INDEL	6	326	0.92036	ENSG00000033030	ENSG00000033030	11.035	rs1206940042
QTS000021	ftp://ftp.ebi.ac.uk/pub/databases/spot/eQTL/sumstats/QTS000021/QTD000379/QTD000379.all.tsv.gz	ENSG00000051825	12	122453539	CTTTTGCTT	C	chr12_122453539_CTTTTGCTT_C	6	0.0184049	0.0331723	0.479107	0.22283	INDEL	6	326	0.92036	ENSG00000051825	ENSG00000051825	0.903	rs1206940042
QTS000021	ftp://ftp.ebi.ac.uk/pub/databases/spot/eQTL/sumstats/QTS000021/QTD000379/QTD000379.all.tsv.gz	ENSG00000089094	12	122453539	CTTTTGCTT	C	chr12_122453539_CTTTTGCTT_C	6	0.0184049	0.659561	-0.141834	0.321319	INDEL	6	326	0.92036	ENSG00000089094	ENSG00000089094	11.484	rs1206940042
QTS000021	ftp://ftp.ebi.ac.uk/pub/databases/spot/eQTL/sumstats/QTS000021/QTD000379/QTD000379.all.tsv.gz	ENSG00000090975	12	122453539	CTTTTGCTT	C	chr12_122453539_CTTTTGCTT_C	6	0.0184049	0.664156	0.149802	0.344329	INDEL	6	326	0.92036	ENSG00000090975	ENSG00000090975	0.618	rs1206940042
QTS000021	ftp://ftp.ebi.ac.uk/pub/databases/spot/eQTL/sumstats/QTS000021/QTD000379/QTD000379.all.tsv.gz	ENSG00000110801	12	122453539	CTTTTGCTT	C	chr12_122453539_CTTTTGCTT_C	6	0.0184049	0.718872	-0.102515	0.284248	INDEL	6	326	0.92036	ENSG00000110801	ENSG00000110801	3.103	rs1206940042
QTS000021	ftp://ftp.ebi.ac.uk/pub/databases/spot/eQTL/sumstats/QTS000021/QTD000379/QTD000379.all.tsv.gz	ENSG00000110987	12	122453539	CTTTTGCTT	C	chr12_122453539_CTTTTGCTT_C	6	0.0184049	0.591774	0.215559	0.401088	INDEL	6	326	0.92036	ENSG00000110987	ENSG00000110987	1.303	rs1206940042
QTS000021	ftp://ftp.ebi.ac.uk/pub/databases/spot/eQTL/sumstats/QTS000021/QTD000379/QTD000379.all.tsv.gz	ENSG00000111011	12	122453539	CTTTTGCTT	C	chr12_122453539_CTTTTGCTT_C	6	0.0184049	0.934457	0.0232708	0.282487	INDEL	6	326	0.92036	ENSG00000111011	ENSG00000111011	32.678	rs1206940042
QTS000021	ftp://ftp.ebi.ac.uk/pub/databases/spot/eQTL/sumstats/QTS000021/QTD000379/QTD000379.all.tsv.gz	ENSG00000111328	12	122453539	CTTTTGCTT	C	chr12_122453539_CTTTTGCTT_C	6	0.0184049	0.824766	0.0754236	0.340033	INDEL	6	326	0.92036	ENSG00000111328	ENSG00000111328	10.667	rs1206940042
QTS000021	ftp://ftp.ebi.ac.uk/pub/databases/spot/eQTL/sumstats/QTS000021/QTD000379/QTD000379.all.tsv.gz	ENSG00000130779	12	122453539	CTTTTGCTT	C	chr12_122453539_CTTTTGCTT_C	6	0.0184049	0.161926	-0.367359	0.261346	INDEL	6	326	0.92036	ENSG00000130779	ENSG00000130779	20.443	rs1206940042
QTS000021	ftp://ftp.ebi.ac.uk/pub/databases/spot/eQTL/sumstats/QTS000021/QTD000379/QTD000379.all.tsv.gz	ENSG00000130787	12	122453539	CTTTTGCTT	C	chr12_122453539_CTTTTGCTT_C	6	0.0184049	0.194158	0.599812	0.459875	INDEL	6	326	0.92036	ENSG00000130787	ENSG00000130787	0.701	rs1206940042
