## Supplemental Dataset 3 for "State-Dependent 3D Enhancer Architecture Resolves a Shared Schizophrenia and Multiple Sclerosis Ketone and Lactate Sensing Logic Gate": EBI_Immune_eQTL_Targeted_DeepSweep_Hits.tsv (part 480 of 1639)

STUDY	FTP_PATH	RAW_TABIX_OUTPUT
QTS000021	ftp://ftp.ebi.ac.uk/pub/databases/spot/eQTL/sumstats/QTS000021/QTD000379/QTD000379.all.tsv.gz	ENSG00000130921	12	122453539	CTTTTGCTT	C	chr12_122453539_CTTTTGCTT_C	6	0.0184049	0.754426	0.0684404	0.218388	INDEL	6	326	0.92036	ENSG00000130921	ENSG00000130921	3.049	rs1206940042
QTS000021	ftp://ftp.ebi.ac.uk/pub/databases/spot/eQTL/sumstats/QTS000021/QTD000379/QTD000379.all.tsv.gz	ENSG00000139697	12	122453539	CTTTTGCTT	C	chr12_122453539_CTTTTGCTT_C	6	0.0184049	0.394024	-0.164711	0.192682	INDEL	6	326	0.92036	ENSG00000139697	ENSG00000139697	16.054	rs1206940042
QTS000021	ftp://ftp.ebi.ac.uk/pub/databases/spot/eQTL/sumstats/QTS000021/QTD000379/QTD000379.all.tsv.gz	ENSG00000139718	12	122453539	CTTTTGCTT	C	chr12_122453539_CTTTTGCTT_C	6	0.0184049	0.512928	0.173941	0.265208	INDEL	6	326	0.92036	ENSG00000139718	ENSG00000139718	11.516	rs1206940042
QTS000021	ftp://ftp.ebi.ac.uk/pub/databases/spot/eQTL/sumstats/QTS000021/QTD000379/QTD000379.all.tsv.gz	ENSG00000139719	12	122453539	CTTTTGCTT	C	chr12_122453539_CTTTTGCTT_C	6	0.0184049	0.0324108	-0.431637	0.199865	INDEL	6	326	0.92036	ENSG00000139719	ENSG00000139719	5.698	rs1206940042
QTS000021	ftp://ftp.ebi.ac.uk/pub/databases/spot/eQTL/sumstats/QTS000021/QTD000379/QTD000379.all.tsv.gz	ENSG00000139722	12	122453539	CTTTTGCTT	C	chr12_122453539_CTTTTGCTT_C	6	0.0184049	0.843972	-0.0344875	0.174921	INDEL	6	326	0.92036	ENSG00000139722	ENSG00000139722	22.202	rs1206940042
QTS000021	ftp://ftp.ebi.ac.uk/pub/databases/spot/eQTL/sumstats/QTS000021/QTD000379/QTD000379.all.tsv.gz	ENSG00000139725	12	122453539	CTTTTGCTT	C	chr12_122453539_CTTTTGCTT_C	6	0.0184049	0.641567	0.1405	0.3012	INDEL	6	326	0.92036	ENSG00000139725	ENSG00000139725	2.905	rs1206940042
QTS000021	ftp://ftp.ebi.ac.uk/pub/databases/spot/eQTL/sumstats/QTS000021/QTD000379/QTD000379.all.tsv.gz	ENSG00000139726	12	122453539	CTTTTGCTT	C	chr12_122453539_CTTTTGCTT_C	6	0.0184049	0.967543	-0.0126194	0.309608	INDEL	6	326	0.92036	ENSG00000139726	ENSG00000139726	26.444	rs1206940042
QTS000021	ftp://ftp.ebi.ac.uk/pub/databases/spot/eQTL/sumstats/QTS000021/QTD000379/QTD000379.all.tsv.gz	ENSG00000150977	12	122453539	CTTTTGCTT	C	chr12_122453539_CTTTTGCTT_C	6	0.0184049	0.184392	-0.383449	0.287535	INDEL	6	326	0.92036	ENSG00000150977	ENSG00000150977	372.072	rs1206940042
QTS000021	ftp://ftp.ebi.ac.uk/pub/databases/spot/eQTL/sumstats/QTS000021/QTD000379/QTD000379.all.tsv.gz	ENSG00000158104	12	122453539	CTTTTGCTT	C	chr12_122453539_CTTTTGCTT_C	6	0.0184049	0.954192	-0.0192129	0.333904	INDEL	6	326	0.92036	ENSG00000158104	ENSG00000158104	0.551	rs1206940042
QTS000021	ftp://ftp.ebi.ac.uk/pub/databases/spot/eQTL/sumstats/QTS000021/QTD000379/QTD000379.all.tsv.gz	ENSG00000175727	12	122453539	CTTTTGCTT	C	chr12_122453539_CTTTTGCTT_C	6	0.0184049	0.96121	-0.0135044	0.277196	INDEL	6	326	0.92036	ENSG00000175727	ENSG00000175727	18.566	rs1206940042
QTS000021	ftp://ftp.ebi.ac.uk/pub/databases/spot/eQTL/sumstats/QTS000021/QTD000379/QTD000379.all.tsv.gz	ENSG00000182196	12	122453539	CTTTTGCTT	C	chr12_122453539_CTTTTGCTT_C	6	0.0184049	0.281394	-0.301477	0.278851	INDEL	6	326	0.92036	ENSG00000182196	ENSG00000182196	1.389	rs1206940042
QTS000021	ftp://ftp.ebi.ac.uk/pub/databases/spot/eQTL/sumstats/QTS000021/QTD000379/QTD000379.all.tsv.gz	ENSG00000182782	12	122453539	CTTTTGCTT	C	chr12_122453539_CTTTTGCTT_C	6	0.0184049	0.491297	0.189114	0.274093	INDEL	6	326	0.92036	ENSG00000182782	ENSG00000182782	30.49	rs1206940042
QTS000021	ftp://ftp.ebi.ac.uk/pub/databases/spot/eQTL/sumstats/QTS000021/QTD000379/QTD000379.all.tsv.gz	ENSG00000183955	12	122453539	CTTTTGCTT	C	chr12_122453539_CTTTTGCTT_C	6	0.0184049	0.198097	0.370676	0.286725	INDEL	6	326	0.92036	ENSG00000183955	ENSG00000183955	16.491	rs1206940042
QTS000021	ftp://ftp.ebi.ac.uk/pub/databases/spot/eQTL/sumstats/QTS000021/QTD000379/QTD000379.all.tsv.gz	ENSG00000184047	12	122453539	CTTTTGCTT	C	chr12_122453539_CTTTTGCTT_C	6	0.0184049	0.0780166	0.472662	0.266346	INDEL	6	326	0.92036	ENSG00000184047	ENSG00000184047	0.549	rs1206940042
QTS000021	ftp://ftp.ebi.ac.uk/pub/databases/spot/eQTL/sumstats/QTS000021/QTD000379/QTD000379.all.tsv.gz	ENSG00000184445	12	122453539	CTTTTGCTT	C	chr12_122453539_CTTTTGCTT_C	6	0.0184049	0.1894	0.472651	0.358498	INDEL	6	326	0.92036	ENSG00000184445	ENSG00000184445	1.088	rs1206940042
QTS000021	ftp://ftp.ebi.ac.uk/pub/databases/spot/eQTL/sumstats/QTS000021/QTD000379/QTD000379.all.tsv.gz	ENSG00000188735	12	122453539	CTTTTGCTT	C	chr12_122453539_CTTTTGCTT_C	6	0.0184049	0.328655	0.249386	0.254459	INDEL	6	326	0.92036	ENSG00000188735	ENSG00000188735	2.792	rs1206940042
QTS000021	ftp://ftp.ebi.ac.uk/pub/databases/spot/eQTL/sumstats/QTS000021/QTD000379/QTD000379.all.tsv.gz	ENSG00000212694	12	122453539	CTTTTGCTT	C	chr12_122453539_CTTTTGCTT_C	6	0.0184049	0.340382	-0.252023	0.263486	INDEL	6	326	0.92036	ENSG00000212694	ENSG00000212694	4.696	rs1206940042
QTS000021	ftp://ftp.ebi.ac.uk/pub/databases/spot/eQTL/sumstats/QTS000021/QTD000379/QTD000379.all.tsv.gz	ENSG00000255398	12	122453539	CTTTTGCTT	C	chr12_122453539_CTTTTGCTT_C	6	0.0184049	0.39574	0.195495	0.229527	INDEL	6	326	0.92036	ENSG00000255398	ENSG00000255398	5.646	rs1206940042
QTS000021	ftp://ftp.ebi.ac.uk/pub/databases/spot/eQTL/sumstats/QTS000021/QTD000379/QTD000379.all.tsv.gz	ENSG00000256092	12	122453539	CTTTTGCTT	C	chr12_122453539_CTTTTGCTT_C	6	0.0184049	0.432176	-0.272001	0.345343	INDEL	6	326	0.92036	ENSG00000256092	ENSG00000256092	1.093	rs1206940042
QTS000021	ftp://ftp.ebi.ac.uk/pub/databases/spot/eQTL/sumstats/QTS000021/QTD000379/QTD000379.all.tsv.gz	ENSG00000256546	12	122453539	CTTTTGCTT	C	chr12_122453539_CTTTTGCTT_C	6	0.0184049	0.464165	0.242757	0.330772	INDEL	6	326	0.92036	ENSG00000256546	ENSG00000256546	1.235	rs1206940042
QTS000021	ftp://ftp.ebi.ac.uk/pub/databases/spot/eQTL/sumstats/QTS000021/QTD000379/QTD000379.all.tsv.gz	ENSG00000256742	12	122453539	CTTTTGCTT	C	chr12_122453539_CTTTTGCTT_C	6	0.0184049	0.866205	-0.0644833	0.38207	INDEL	6	326	0.92036	ENSG00000256742	ENSG00000256742	1.003	rs1206940042
QTS000021	ftp://ftp.ebi.ac.uk/pub/databases/spot/eQTL/sumstats/QTS000021/QTD000379/QTD000379.all.tsv.gz	ENSG00000272849	12	122453539	CTTTTGCTT	C	chr12_122453539_CTTTTGCTT_C	6	0.0184049	0.835071	0.0367077	0.175997	INDEL	6	326	0.92036	ENSG00000272849	ENSG00000272849	3.57	rs1206940042
QTS000021	ftp://ftp.ebi.ac.uk/pub/databases/spot/eQTL/sumstats/QTS000021/QTD000379/QTD000379.all.tsv.gz	ENSG00000276045	12	122453539	CTTTTGCTT	C	chr12_122453539_CTTTTGCTT_C	6	0.0184049	0.0980408	-0.706415	0.424289	INDEL	6	326	0.92036	ENSG00000276045	ENSG00000276045	118	rs1206940042
QTS000021	ftp://ftp.ebi.ac.uk/pub/databases/spot/eQTL/sumstats/QTS000021/QTD000379/QTD000379.all.tsv.gz	ENSG00000033030	12	122453732	G	C	chr12_122453732_G_C	25	0.0858896	0.328724	0.113768	0.116099	SNP	28	326	0.98809	ENSG00000033030	ENSG00000033030	11.035	rs1973462
QTS000021	ftp://ftp.ebi.ac.uk/pub/databases/spot/eQTL/sumstats/QTS000021/QTD000379/QTD000379.all.tsv.gz	ENSG00000051825	12	122453732	G	C	chr12_122453732_G_C	25	0.0858896	0.94305	-0.00740968	0.103547	SNP	28	326	0.98809	ENSG00000051825	ENSG00000051825	0.903	rs1973462
QTS000021	ftp://ftp.ebi.ac.uk/pub/databases/spot/eQTL/sumstats/QTS000021/QTD000379/QTD000379.all.tsv.gz	ENSG00000089094	12	122453732	G	C	chr12_122453732_G_C	25	0.0858896	0.320945	-0.146036	0.146643	SNP	28	326	0.98809	ENSG00000089094	ENSG00000089094	11.484	rs1973462
QTS000021	ftp://ftp.ebi.ac.uk/pub/databases/spot/eQTL/sumstats/QTS000021/QTD000379/QTD000379.all.tsv.gz	ENSG00000090975	12	122453732	G	C	chr12_122453732_G_C	25	0.0858896	0.580742	-0.0871817	0.157504	SNP	28	326	0.98809	ENSG00000090975	ENSG00000090975	0.618	rs1973462
QTS000021	ftp://ftp.ebi.ac.uk/pub/databases/spot/eQTL/sumstats/QTS000021/QTD000379/QTD000379.all.tsv.gz	ENSG00000110801	12	122453732	G	C	chr12_122453732_G_C	25	0.0858896	0.371038	0.116444	0.129777	SNP	28	326	0.98809	ENSG00000110801	ENSG00000110801	3.103	rs1973462
QTS000021	ftp://ftp.ebi.ac.uk/pub/databases/spot/eQTL/sumstats/QTS000021/QTD000379/QTD000379.all.tsv.gz	ENSG00000110987	12	122453732	G	C	chr12_122453732_G_C	25	0.0858896	0.419545	-0.148386	0.183313	SNP	28	326	0.98809	ENSG00000110987	ENSG00000110987	1.303	rs1973462
QTS000021	ftp://ftp.ebi.ac.uk/pub/databases/spot/eQTL/sumstats/QTS000021/QTD000379/QTD000379.all.tsv.gz	ENSG00000111011	12	122453732	G	C	chr12_122453732_G_C	25	0.0858896	0.414339	-0.10558	0.128979	SNP	28	326	0.98809	ENSG00000111011	ENSG00000111011	32.678	rs1973462
QTS000021	ftp://ftp.ebi.ac.uk/pub/databases/spot/eQTL/sumstats/QTS000021/QTD000379/QTD000379.all.tsv.gz	ENSG00000111328	12	122453732	G	C	chr12_122453732_G_C	25	0.0858896	0.137981	-0.230379	0.15447	SNP	28	326	0.98809	ENSG00000111328	ENSG00000111328	10.667	rs1973462
QTS000021	ftp://ftp.ebi.ac.uk/pub/databases/spot/eQTL/sumstats/QTS000021/QTD000379/QTD000379.all.tsv.gz	ENSG00000130779	12	122453732	G	C	chr12_122453732_G_C	25	0.0858896	0.854562	-0.0221033	0.120375	SNP	28	326	0.98809	ENSG00000130779	ENSG00000130779	20.443	rs1973462
QTS000021	ftp://ftp.ebi.ac.uk/pub/databases/spot/eQTL/sumstats/QTS000021/QTD000379/QTD000379.all.tsv.gz	ENSG00000130787	12	122453732	G	C	chr12_122453732_G_C	25	0.0858896	0.129987	-0.319763	0.210008	SNP	28	326	0.98809	ENSG00000130787	ENSG00000130787	0.701	rs1973462
QTS000021	ftp://ftp.ebi.ac.uk/pub/databases/spot/eQTL/sumstats/QTS000021/QTD000379/QTD000379.all.tsv.gz	ENSG00000130921	12	122453732	G	C	chr12_122453732_G_C	25	0.0858896	0.396091	0.0848751	0.0997244	SNP	28	326	0.98809	ENSG00000130921	ENSG00000130921	3.049	rs1973462
QTS000021	ftp://ftp.ebi.ac.uk/pub/databases/spot/eQTL/sumstats/QTS000021/QTD000379/QTD000379.all.tsv.gz	ENSG00000139697	12	122453732	G	C	chr12_122453732_G_C	25	0.0858896	0.0530736	0.170182	0.0872754	SNP	28	326	0.98809	ENSG00000139697	ENSG00000139697	16.054	rs1973462
QTS000021	ftp://ftp.ebi.ac.uk/pub/databases/spot/eQTL/sumstats/QTS000021/QTD000379/QTD000379.all.tsv.gz	ENSG00000139718	12	122453732	G	C	chr12_122453732_G_C	25	0.0858896	0.482654	-0.0853962	0.121333	SNP	28	326	0.98809	ENSG00000139718	ENSG00000139718	11.516	rs1973462
QTS000021	ftp://ftp.ebi.ac.uk/pub/databases/spot/eQTL/sumstats/QTS000021/QTD000379/QTD000379.all.tsv.gz	ENSG00000139719	12	122453732	G	C	chr12_122453732_G_C	25	0.0858896	0.00234988	0.278664	0.0900204	SNP	28	326	0.98809	ENSG00000139719	ENSG00000139719	5.698	rs1973462
QTS000021	ftp://ftp.ebi.ac.uk/pub/databases/spot/eQTL/sumstats/QTS000021/QTD000379/QTD000379.all.tsv.gz	ENSG00000139722	12	122453732	G	C	chr12_122453732_G_C	25	0.0858896	0.86418	0.0137164	0.0800471	SNP	28	326	0.98809	ENSG00000139722	ENSG00000139722	22.202	rs1973462
QTS000021	ftp://ftp.ebi.ac.uk/pub/databases/spot/eQTL/sumstats/QTS000021/QTD000379/QTD000379.all.tsv.gz	ENSG00000139725	12	122453732	G	C	chr12_122453732_G_C	25	0.0858896	0.0282837	-0.300585	0.135701	SNP	28	326	0.98809	ENSG00000139725	ENSG00000139725	2.905	rs1973462
QTS000021	ftp://ftp.ebi.ac.uk/pub/databases/spot/eQTL/sumstats/QTS000021/QTD000379/QTD000379.all.tsv.gz	ENSG00000139726	12	122453732	G	C	chr12_122453732_G_C	25	0.0858896	0.914838	-0.0151762	0.141673	SNP	28	326	0.98809	ENSG00000139726	ENSG00000139726	26.444	rs1973462
QTS000021	ftp://ftp.ebi.ac.uk/pub/databases/spot/eQTL/sumstats/QTS000021/QTD000379/QTD000379.all.tsv.gz	ENSG00000150977	12	122453732	G	C	chr12_122453732_G_C	25	0.0858896	0.0784924	0.232071	0.130983	SNP	28	326	0.98809	ENSG00000150977	ENSG00000150977	372.072	rs1973462
QTS000021	ftp://ftp.ebi.ac.uk/pub/databases/spot/eQTL/sumstats/QTS000021/QTD000379/QTD000379.all.tsv.gz	ENSG00000158104	12	122453732	G	C	chr12_122453732_G_C	25	0.0858896	0.456258	0.113923	0.15251	SNP	28	326	0.98809	ENSG00000158104	ENSG00000158104	0.551	rs1973462
QTS000021	ftp://ftp.ebi.ac.uk/pub/databases/spot/eQTL/sumstats/QTS000021/QTD000379/QTD000379.all.tsv.gz	ENSG00000175727	12	122453732	G	C	chr12_122453732_G_C	25	0.0858896	0.0571522	-0.240214	0.125301	SNP	28	326	0.98809	ENSG00000175727	ENSG00000175727	18.566	rs1973462
QTS000021	ftp://ftp.ebi.ac.uk/pub/databases/spot/eQTL/sumstats/QTS000021/QTD000379/QTD000379.all.tsv.gz	ENSG00000182196	12	122453732	G	C	chr12_122453732_G_C	25	0.0858896	0.220371	-0.156865	0.127456	SNP	28	326	0.98809	ENSG00000182196	ENSG00000182196	1.389	rs1973462
QTS000021	ftp://ftp.ebi.ac.uk/pub/databases/spot/eQTL/sumstats/QTS000021/QTD000379/QTD000379.all.tsv.gz	ENSG00000182782	12	122453732	G	C	chr12_122453732_G_C	25	0.0858896	0.60474	-0.0651047	0.125514	SNP	28	326	0.98809	ENSG00000182782	ENSG00000182782	30.49	rs1973462
QTS000021	ftp://ftp.ebi.ac.uk/pub/databases/spot/eQTL/sumstats/QTS000021/QTD000379/QTD000379.all.tsv.gz	ENSG00000183955	12	122453732	G	C	chr12_122453732_G_C	25	0.0858896	0.339315	-0.126094	0.131538	SNP	28	326	0.98809	ENSG00000183955	ENSG00000183955	16.491	rs1973462
QTS000021	ftp://ftp.ebi.ac.uk/pub/databases/spot/eQTL/sumstats/QTS000021/QTD000379/QTD000379.all.tsv.gz	ENSG00000184047	12	122453732	G	C	chr12_122453732_G_C	25	0.0858896	0.34423	-0.11652	0.122798	SNP	28	326	0.98809	ENSG00000184047	ENSG00000184047	0.549	rs1973462
QTS000021	ftp://ftp.ebi.ac.uk/pub/databases/spot/eQTL/sumstats/QTS000021/QTD000379/QTD000379.all.tsv.gz	ENSG00000184445	12	122453732	G	C	chr12_122453732_G_C	25	0.0858896	0.368334	0.14849	0.164559	SNP	28	326	0.98809	ENSG00000184445	ENSG00000184445	1.088	rs1973462
QTS000021	ftp://ftp.ebi.ac.uk/pub/databases/spot/eQTL/sumstats/QTS000021/QTD000379/QTD000379.all.tsv.gz	ENSG00000188735	12	122453732	G	C	chr12_122453732_G_C	25	0.0858896	0.00235141	-0.350432	0.113212	SNP	28	326	0.98809	ENSG00000188735	ENSG00000188735	2.792	rs1973462
QTS000021	ftp://ftp.ebi.ac.uk/pub/databases/spot/eQTL/sumstats/QTS000021/QTD000379/QTD000379.all.tsv.gz	ENSG00000212694	12	122453732	G	C	chr12_122453732_G_C	25	0.0858896	0.325078	-0.119024	0.120548	SNP	28	326	0.98809	ENSG00000212694	ENSG00000212694	4.696	rs1973462
QTS000021	ftp://ftp.ebi.ac.uk/pub/databases/spot/eQTL/sumstats/QTS000021/QTD000379/QTD000379.all.tsv.gz	ENSG00000255398	12	122453732	G	C	chr12_122453732_G_C	25	0.0858896	0.0687889	-0.190857	0.104114	SNP	28	326	0.98809	ENSG00000255398	ENSG00000255398	5.646	rs1973462
QTS000021	ftp://ftp.ebi.ac.uk/pub/databases/spot/eQTL/sumstats/QTS000021/QTD000379/QTD000379.all.tsv.gz	ENSG00000256092	12	122453732	G	C	chr12_122453732_G_C	25	0.0858896	0.629571	0.0764816	0.158237	SNP	28	326	0.98809	ENSG00000256092	ENSG00000256092	1.093	rs1973462
QTS000021	ftp://ftp.ebi.ac.uk/pub/databases/spot/eQTL/sumstats/QTS000021/QTD000379/QTD000379.all.tsv.gz	ENSG00000256546	12	122453732	G	C	chr12_122453732_G_C	25	0.0858896	0.50002	-0.102367	0.151404	SNP	28	326	0.98809	ENSG00000256546	ENSG00000256546	1.235	rs1973462
QTS000021	ftp://ftp.ebi.ac.uk/pub/databases/spot/eQTL/sumstats/QTS000021/QTD000379/QTD000379.all.tsv.gz	ENSG00000256742	12	122453732	G	C	chr12_122453732_G_C	25	0.0858896	0.962193	-0.00830234	0.174852	SNP	28	326	0.98809	ENSG00000256742	ENSG00000256742	1.003	rs1973462
QTS000021	ftp://ftp.ebi.ac.uk/pub/databases/spot/eQTL/sumstats/QTS000021/QTD000379/QTD000379.all.tsv.gz	ENSG00000272849	12	122453732	G	C	chr12_122453732_G_C	25	0.0858896	0.699672	0.0311174	0.0805081	SNP	28	326	0.98809	ENSG00000272849	ENSG00000272849	3.57	rs1973462
QTS000021	ftp://ftp.ebi.ac.uk/pub/databases/spot/eQTL/sumstats/QTS000021/QTD000379/QTD000379.all.tsv.gz	ENSG00000276045	12	122453732	G	C	chr12_122453732_G_C	25	0.0858896	0.1783	0.263408	0.194767	SNP	28	326	0.98809	ENSG00000276045	ENSG00000276045	118	rs1973462
QTS000021	ftp://ftp.ebi.ac.uk/pub/databases/spot/eQTL/sumstats/QTS000021/QTD000379/QTD000379.all.tsv.gz	ENSG00000033030	12	122453763	C	A	chr12_122453763_C_A	7	0.0214724	0.998846	0.000320633	0.221328	SNP	7	326	0.81589	ENSG00000033030	ENSG00000033030	11.035	rs73405900
QTS000021	ftp://ftp.ebi.ac.uk/pub/databases/spot/eQTL/sumstats/QTS000021/QTD000379/QTD000379.all.tsv.gz	ENSG00000051825	12	122453763	C	A	chr12_122453763_C_A	7	0.0214724	0.340563	0.187555	0.196159	SNP	7	326	0.81589	ENSG00000051825	ENSG00000051825	0.903	rs73405900
QTS000021	ftp://ftp.ebi.ac.uk/pub/databases/spot/eQTL/sumstats/QTS000021/QTD000379/QTD000379.all.tsv.gz	ENSG00000089094	12	122453763	C	A	chr12_122453763_C_A	7	0.0214724	0.571243	-0.158489	0.279282	SNP	7	326	0.81589	ENSG00000089094	ENSG00000089094	11.484	rs73405900
QTS000021	ftp://ftp.ebi.ac.uk/pub/databases/spot/eQTL/sumstats/QTS000021/QTD000379/QTD000379.all.tsv.gz	ENSG00000090975	12	122453763	C	A	chr12_122453763_C_A	7	0.0214724	0.527851	-0.189327	0.299196	SNP	7	326	0.81589	ENSG00000090975	ENSG00000090975	0.618	rs73405900
QTS000021	ftp://ftp.ebi.ac.uk/pub/databases/spot/eQTL/sumstats/QTS000021/QTD000379/QTD000379.all.tsv.gz	ENSG00000110801	12	122453763	C	A	chr12_122453763_C_A	7	0.0214724	0.719826	-0.088826	0.247167	SNP	7	326	0.81589	ENSG00000110801	ENSG00000110801	3.103	rs73405900
QTS000021	ftp://ftp.ebi.ac.uk/pub/databases/spot/eQTL/sumstats/QTS000021/QTD000379/QTD000379.all.tsv.gz	ENSG00000110987	12	122453763	C	A	chr12_122453763_C_A	7	0.0214724	0.407436	0.289355	0.348293	SNP	7	326	0.81589	ENSG00000110987	ENSG00000110987	1.303	rs73405900
QTS000021	ftp://ftp.ebi.ac.uk/pub/databases/spot/eQTL/sumstats/QTS000021/QTD000379/QTD000379.all.tsv.gz	ENSG00000111011	12	122453763	C	A	chr12_122453763_C_A	7	0.0214724	0.39301	-0.209915	0.245035	SNP	7	326	0.81589	ENSG00000111011	ENSG00000111011	32.678	rs73405900
QTS000021	ftp://ftp.ebi.ac.uk/pub/databases/spot/eQTL/sumstats/QTS000021/QTD000379/QTD000379.all.tsv.gz	ENSG00000111328	12	122453763	C	A	chr12_122453763_C_A	7	0.0214724	0.637438	-0.139553	0.295501	SNP	7	326	0.81589	ENSG00000111328	ENSG00000111328	10.667	rs73405900
QTS000021	ftp://ftp.ebi.ac.uk/pub/databases/spot/eQTL/sumstats/QTS000021/QTD000379/QTD000379.all.tsv.gz	ENSG00000130779	12	122453763	C	A	chr12_122453763_C_A	7	0.0214724	0.0681413	0.41564	0.226198	SNP	7	326	0.81589	ENSG00000130779	ENSG00000130779	20.443	rs73405900
QTS000021	ftp://ftp.ebi.ac.uk/pub/databases/spot/eQTL/sumstats/QTS000021/QTD000379/QTD000379.all.tsv.gz	ENSG00000130787	12	122453763	C	A	chr12_122453763_C_A	7	0.0214724	0.105501	-0.649232	0.398617	SNP	7	326	0.81589	ENSG00000130787	ENSG00000130787	0.701	rs73405900
QTS000021	ftp://ftp.ebi.ac.uk/pub/databases/spot/eQTL/sumstats/QTS000021/QTD000379/QTD000379.all.tsv.gz	ENSG00000130921	12	122453763	C	A	chr12_122453763_C_A	7	0.0214724	0.0191298	0.441711	0.186459	SNP	7	326	0.81589	ENSG00000130921	ENSG00000130921	3.049	rs73405900
QTS000021	ftp://ftp.ebi.ac.uk/pub/databases/spot/eQTL/sumstats/QTS000021/QTD000379/QTD000379.all.tsv.gz	ENSG00000139697	12	122453763	C	A	chr12_122453763_C_A	7	0.0214724	0.516398	0.109096	0.167719	SNP	7	326	0.81589	ENSG00000139697	ENSG00000139697	16.054	rs73405900
QTS000021	ftp://ftp.ebi.ac.uk/pub/databases/spot/eQTL/sumstats/QTS000021/QTD000379/QTD000379.all.tsv.gz	ENSG00000139718	12	122453763	C	A	chr12_122453763_C_A	7	0.0214724	0.259831	-0.260107	0.229953	SNP	7	326	0.81589	ENSG00000139718	ENSG00000139718	11.516	rs73405900
QTS000021	ftp://ftp.ebi.ac.uk/pub/databases/spot/eQTL/sumstats/QTS000021/QTD000379/QTD000379.all.tsv.gz	ENSG00000139719	12	122453763	C	A	chr12_122453763_C_A	7	0.0214724	0.904444	-0.0212251	0.1765	SNP	7	326	0.81589	ENSG00000139719	ENSG00000139719	5.698	rs73405900
QTS000021	ftp://ftp.ebi.ac.uk/pub/databases/spot/eQTL/sumstats/QTS000021/QTD000379/QTD000379.all.tsv.gz	ENSG00000139722	12	122453763	C	A	chr12_122453763_C_A	7	0.0214724	0.157576	-0.214625	0.151095	SNP	7	326	0.81589	ENSG00000139722	ENSG00000139722	22.202	rs73405900
QTS000021	ftp://ftp.ebi.ac.uk/pub/databases/spot/eQTL/sumstats/QTS000021/QTD000379/QTD000379.all.tsv.gz	ENSG00000139725	12	122453763	C	A	chr12_122453763_C_A	7	0.0214724	0.754112	0.0822205	0.262013	SNP	7	326	0.81589	ENSG00000139725	ENSG00000139725	2.905	rs73405900
QTS000021	ftp://ftp.ebi.ac.uk/pub/databases/spot/eQTL/sumstats/QTS000021/QTD000379/QTD000379.all.tsv.gz	ENSG00000139726	12	122453763	C	A	chr12_122453763_C_A	7	0.0214724	0.0962074	0.446514	0.266706	SNP	7	326	0.81589	ENSG00000139726	ENSG00000139726	26.444	rs73405900
QTS000021	ftp://ftp.ebi.ac.uk/pub/databases/spot/eQTL/sumstats/QTS000021/QTD000379/QTD000379.all.tsv.gz	ENSG00000150977	12	122453763	C	A	chr12_122453763_C_A	7	0.0214724	0.625728	-0.122838	0.25132	SNP	7	326	0.81589	ENSG00000150977	ENSG00000150977	372.072	rs73405900
QTS000021	ftp://ftp.ebi.ac.uk/pub/databases/spot/eQTL/sumstats/QTS000021/QTD000379/QTD000379.all.tsv.gz	ENSG00000158104	12	122453763	C	A	chr12_122453763_C_A	7	0.0214724	0.554636	-0.171734	0.290005	SNP	7	326	0.81589	ENSG00000158104	ENSG00000158104	0.551	rs73405900
QTS000021	ftp://ftp.ebi.ac.uk/pub/databases/spot/eQTL/sumstats/QTS000021/QTD000379/QTD000379.all.tsv.gz	ENSG00000175727	12	122453763	C	A	chr12_122453763_C_A	7	0.0214724	0.769838	0.0706329	0.240967	SNP	7	326	0.81589	ENSG00000175727	ENSG00000175727	18.566	rs73405900
QTS000021	ftp://ftp.ebi.ac.uk/pub/databases/spot/eQTL/sumstats/QTS000021/QTD000379/QTD000379.all.tsv.gz	ENSG00000182196	12	122453763	C	A	chr12_122453763_C_A	7	0.0214724	0.172699	0.331452	0.2419	SNP	7	326	0.81589	ENSG00000182196	ENSG00000182196	1.389	rs73405900
QTS000021	ftp://ftp.ebi.ac.uk/pub/databases/spot/eQTL/sumstats/QTS000021/QTD000379/QTD000379.all.tsv.gz	ENSG00000182782	12	122453763	C	A	chr12_122453763_C_A	7	0.0214724	0.442746	-0.183359	0.238243	SNP	7	326	0.81589	ENSG00000182782	ENSG00000182782	30.49	rs73405900
QTS000021	ftp://ftp.ebi.ac.uk/pub/databases/spot/eQTL/sumstats/QTS000021/QTD000379/QTD000379.all.tsv.gz	ENSG00000183955	12	122453763	C	A	chr12_122453763_C_A	7	0.0214724	0.600429	-0.131486	0.250492	SNP	7	326	0.81589	ENSG00000183955	ENSG00000183955	16.491	rs73405900
QTS000021	ftp://ftp.ebi.ac.uk/pub/databases/spot/eQTL/sumstats/QTS000021/QTD000379/QTD000379.all.tsv.gz	ENSG00000184047	12	122453763	C	A	chr12_122453763_C_A	7	0.0214724	0.147446	0.338417	0.232392	SNP	7	326	0.81589	ENSG00000184047	ENSG00000184047	0.549	rs73405900
QTS000021	ftp://ftp.ebi.ac.uk/pub/databases/spot/eQTL/sumstats/QTS000021/QTD000379/QTD000379.all.tsv.gz	ENSG00000184445	12	122453763	C	A	chr12_122453763_C_A	7	0.0214724	0.680308	-0.12938	0.313375	SNP	7	326	0.81589	ENSG00000184445	ENSG00000184445	1.088	rs73405900
QTS000021	ftp://ftp.ebi.ac.uk/pub/databases/spot/eQTL/sumstats/QTS000021/QTD000379/QTD000379.all.tsv.gz	ENSG00000188735	12	122453763	C	A	chr12_122453763_C_A	7	0.0214724	0.201544	0.283202	0.220757	SNP	7	326	0.81589	ENSG00000188735	ENSG00000188735	2.792	rs73405900
QTS000021	ftp://ftp.ebi.ac.uk/pub/databases/spot/eQTL/sumstats/QTS000021/QTD000379/QTD000379.all.tsv.gz	ENSG00000212694	12	122453763	C	A	chr12_122453763_C_A	7	0.0214724	0.854738	-0.0421434	0.229794	SNP	7	326	0.81589	ENSG00000212694	ENSG00000212694	4.696	rs73405900
QTS000021	ftp://ftp.ebi.ac.uk/pub/databases/spot/eQTL/sumstats/QTS000021/QTD000379/QTD000379.all.tsv.gz	ENSG00000255398	12	122453763	C	A	chr12_122453763_C_A	7	0.0214724	0.101658	-0.326561	0.198264	SNP	7	326	0.81589	ENSG00000255398	ENSG00000255398	5.646	rs73405900
QTS000021	ftp://ftp.ebi.ac.uk/pub/databases/spot/eQTL/sumstats/QTS000021/QTD000379/QTD000379.all.tsv.gz	ENSG00000256092	12	122453763	C	A	chr12_122453763_C_A	7	0.0214724	0.0478674	-0.592454	0.296954	SNP	7	326	0.81589	ENSG00000256092	ENSG00000256092	1.093	rs73405900
QTS000021	ftp://ftp.ebi.ac.uk/pub/databases/spot/eQTL/sumstats/QTS000021/QTD000379/QTD000379.all.tsv.gz	ENSG00000256546	12	122453763	C	A	chr12_122453763_C_A	7	0.0214724	0.827413	0.0629225	0.288098	SNP	7	326	0.81589	ENSG00000256546	ENSG00000256546	1.235	rs73405900
QTS000021	ftp://ftp.ebi.ac.uk/pub/databases/spot/eQTL/sumstats/QTS000021/QTD000379/QTD000379.all.tsv.gz	ENSG00000256742	12	122453763	C	A	chr12_122453763_C_A	7	0.0214724	0.934608	-0.027307	0.332252	SNP	7	326	0.81589	ENSG00000256742	ENSG00000256742	1.003	rs73405900
QTS000021	ftp://ftp.ebi.ac.uk/pub/databases/spot/eQTL/sumstats/QTS000021/QTD000379/QTD000379.all.tsv.gz	ENSG00000272849	12	122453763	C	A	chr12_122453763_C_A	7	0.0214724	0.634118	-0.0729423	0.152942	SNP	7	326	0.81589	ENSG00000272849	ENSG00000272849	3.57	rs73405900
QTS000021	ftp://ftp.ebi.ac.uk/pub/databases/spot/eQTL/sumstats/QTS000021/QTD000379/QTD000379.all.tsv.gz	ENSG00000276045	12	122453763	C	A	chr12_122453763_C_A	7	0.0214724	0.74605	-0.120778	0.372246	SNP	7	326	0.81589	ENSG00000276045	ENSG00000276045	118	rs73405900
QTS000021	ftp://ftp.ebi.ac.uk/pub/databases/spot/eQTL/sumstats/QTS000021/QTD000379/QTD000379.all.tsv.gz	ENSG00000033030	12	122453919	G	A	chr12_122453919_G_A	87	0.322086	0.132254	0.095881	0.0633454	SNP	221	326	0.9794	ENSG00000033030	ENSG00000033030	11.035	rs12423420
QTS000021	ftp://ftp.ebi.ac.uk/pub/databases/spot/eQTL/sumstats/QTS000021/QTD000379/QTD000379.all.tsv.gz	ENSG00000051825	12	122453919	G	A	chr12_122453919_G_A	87	0.322086	0.0685172	0.102969	0.0561146	SNP	221	326	0.9794	ENSG00000051825	ENSG00000051825	0.903	rs12423420
QTS000021	ftp://ftp.ebi.ac.uk/pub/databases/spot/eQTL/sumstats/QTS000021/QTD000379/QTD000379.all.tsv.gz	ENSG00000089094	12	122453919	G	A	chr12_122453919_G_A	87	0.322086	0.846183	0.0156682	0.0806259	SNP	221	326	0.9794	ENSG00000089094	ENSG00000089094	11.484	rs12423420
QTS000021	ftp://ftp.ebi.ac.uk/pub/databases/spot/eQTL/sumstats/QTS000021/QTD000379/QTD000379.all.tsv.gz	ENSG00000090975	12	122453919	G	A	chr12_122453919_G_A	87	0.322086	0.011791	-0.215651	0.084571	SNP	221	326	0.9794	ENSG00000090975	ENSG00000090975	0.618	rs12423420
QTS000021	ftp://ftp.ebi.ac.uk/pub/databases/spot/eQTL/sumstats/QTS000021/QTD000379/QTD000379.all.tsv.gz	ENSG00000110801	12	122453919	G	A	chr12_122453919_G_A	87	0.322086	0.4535	-0.0534984	0.0711816	SNP	221	326	0.9794	ENSG00000110801	ENSG00000110801	3.103	rs12423420
QTS000021	ftp://ftp.ebi.ac.uk/pub/databases/spot/eQTL/sumstats/QTS000021/QTD000379/QTD000379.all.tsv.gz	ENSG00000110987	12	122453919	G	A	chr12_122453919_G_A	87	0.322086	0.738429	-0.0336731	0.100648	SNP	221	326	0.9794	ENSG00000110987	ENSG00000110987	1.303	rs12423420
QTS000021	ftp://ftp.ebi.ac.uk/pub/databases/spot/eQTL/sumstats/QTS000021/QTD000379/QTD000379.all.tsv.gz	ENSG00000111011	12	122453919	G	A	chr12_122453919_G_A	87	0.322086	0.860036	-0.0125126	0.0708387	SNP	221	326	0.9794	ENSG00000111011	ENSG00000111011	32.678	rs12423420
QTS000021	ftp://ftp.ebi.ac.uk/pub/databases/spot/eQTL/sumstats/QTS000021/QTD000379/QTD000379.all.tsv.gz	ENSG00000111328	12	122453919	G	A	chr12_122453919_G_A	87	0.322086	0.65299	0.0383994	0.0852321	SNP	221	326	0.9794	ENSG00000111328	ENSG00000111328	10.667	rs12423420
QTS000021	ftp://ftp.ebi.ac.uk/pub/databases/spot/eQTL/sumstats/QTS000021/QTD000379/QTD000379.all.tsv.gz	ENSG00000130779	12	122453919	G	A	chr12_122453919_G_A	87	0.322086	0.00221531	-0.19905	0.0639176	SNP	221	326	0.9794	ENSG00000130779	ENSG00000130779	20.443	rs12423420
QTS000021	ftp://ftp.ebi.ac.uk/pub/databases/spot/eQTL/sumstats/QTS000021/QTD000379/QTD000379.all.tsv.gz	ENSG00000130787	12	122453919	G	A	chr12_122453919_G_A	87	0.322086	0.029686	0.250611	0.114148	SNP	221	326	0.9794	ENSG00000130787	ENSG00000130787	0.701	rs12423420
QTS000021	ftp://ftp.ebi.ac.uk/pub/databases/spot/eQTL/sumstats/QTS000021/QTD000379/QTD000379.all.tsv.gz	ENSG00000130921	12	122453919	G	A	chr12_122453919_G_A	87	0.322086	0.920794	0.00545684	0.0547854	SNP	221	326	0.9794	ENSG00000130921	ENSG00000130921	3.049	rs12423420
QTS000021	ftp://ftp.ebi.ac.uk/pub/databases/spot/eQTL/sumstats/QTS000021/QTD000379/QTD000379.all.tsv.gz	ENSG00000139697	12	122453919	G	A	chr12_122453919_G_A	87	0.322086	0.317527	-0.0484196	0.0482777	SNP	221	326	0.9794	ENSG00000139697	ENSG00000139697	16.054	rs12423420
QTS000021	ftp://ftp.ebi.ac.uk/pub/databases/spot/eQTL/sumstats/QTS000021/QTD000379/QTD000379.all.tsv.gz	ENSG00000139718	12	122453919	G	A	chr12_122453919_G_A	87	0.322086	0.907645	-0.00774003	0.0666045	SNP	221	326	0.9794	ENSG00000139718	ENSG00000139718	11.516	rs12423420
QTS000021	ftp://ftp.ebi.ac.uk/pub/databases/spot/eQTL/sumstats/QTS000021/QTD000379/QTD000379.all.tsv.gz	ENSG00000139719	12	122453919	G	A	chr12_122453919_G_A	87	0.322086	0.000679007	-0.169934	0.0489536	SNP	221	326	0.9794	ENSG00000139719	ENSG00000139719	5.698	rs12423420
QTS000021	ftp://ftp.ebi.ac.uk/pub/databases/spot/eQTL/sumstats/QTS000021/QTD000379/QTD000379.all.tsv.gz	ENSG00000139722	12	122453919	G	A	chr12_122453919_G_A	87	0.322086	0.318041	-0.0438077	0.0437259	SNP	221	326	0.9794	ENSG00000139722	ENSG00000139722	22.202	rs12423420
QTS000021	ftp://ftp.ebi.ac.uk/pub/databases/spot/eQTL/sumstats/QTS000021/QTD000379/QTD000379.all.tsv.gz	ENSG00000139725	12	122453919	G	A	chr12_122453919_G_A	87	0.322086	0.00182434	0.232217	0.0731433	SNP	221	326	0.9794	ENSG00000139725	ENSG00000139725	2.905	rs12423420
QTS000021	ftp://ftp.ebi.ac.uk/pub/databases/spot/eQTL/sumstats/QTS000021/QTD000379/QTD000379.all.tsv.gz	ENSG00000139726	12	122453919	G	A	chr12_122453919_G_A	87	0.322086	0.840814	0.0156208	0.0776359	SNP	221	326	0.9794	ENSG00000139726	ENSG00000139726	26.444	rs12423420
QTS000021	ftp://ftp.ebi.ac.uk/pub/databases/spot/eQTL/sumstats/QTS000021/QTD000379/QTD000379.all.tsv.gz	ENSG00000150977	12	122453919	G	A	chr12_122453919_G_A	87	0.322086	0.103603	0.117743	0.0718938	SNP	221	326	0.9794	ENSG00000150977	ENSG00000150977	372.072	rs12423420
QTS000021	ftp://ftp.ebi.ac.uk/pub/databases/spot/eQTL/sumstats/QTS000021/QTD000379/QTD000379.all.tsv.gz	ENSG00000158104	12	122453919	G	A	chr12_122453919_G_A	87	0.322086	0.335295	-0.0806933	0.0834771	SNP	221	326	0.9794	ENSG00000158104	ENSG00000158104	0.551	rs12423420
QTS000021	ftp://ftp.ebi.ac.uk/pub/databases/spot/eQTL/sumstats/QTS000021/QTD000379/QTD000379.all.tsv.gz	ENSG00000175727	12	122453919	G	A	chr12_122453919_G_A	87	0.322086	0.310199	0.0705432	0.0692758	SNP	221	326	0.9794	ENSG00000175727	ENSG00000175727	18.566	rs12423420
QTS000021	ftp://ftp.ebi.ac.uk/pub/databases/spot/eQTL/sumstats/QTS000021/QTD000379/QTD000379.all.tsv.gz	ENSG00000182196	12	122453919	G	A	chr12_122453919_G_A	87	0.322086	0.0936981	-0.117323	0.0695427	SNP	221	326	0.9794	ENSG00000182196	ENSG00000182196	1.389	rs12423420
QTS000021	ftp://ftp.ebi.ac.uk/pub/databases/spot/eQTL/sumstats/QTS000021/QTD000379/QTD000379.all.tsv.gz	ENSG00000182782	12	122453919	G	A	chr12_122453919_G_A	87	0.322086	0.0985251	0.11341	0.0682158	SNP	221	326	0.9794	ENSG00000182782	ENSG00000182782	30.49	rs12423420
QTS000021	ftp://ftp.ebi.ac.uk/pub/databases/spot/eQTL/sumstats/QTS000021/QTD000379/QTD000379.all.tsv.gz	ENSG00000183955	12	122453919	G	A	chr12_122453919_G_A	87	0.322086	0.194511	-0.0937052	0.0719009	SNP	221	326	0.9794	ENSG00000183955	ENSG00000183955	16.491	rs12423420
QTS000021	ftp://ftp.ebi.ac.uk/pub/databases/spot/eQTL/sumstats/QTS000021/QTD000379/QTD000379.all.tsv.gz	ENSG00000184047	12	122453919	G	A	chr12_122453919_G_A	87	0.322086	0.332353	0.0654431	0.0672886	SNP	221	326	0.9794	ENSG00000184047	ENSG00000184047	0.549	rs12423420
QTS000021	ftp://ftp.ebi.ac.uk/pub/databases/spot/eQTL/sumstats/QTS000021/QTD000379/QTD000379.all.tsv.gz	ENSG00000184445	12	122453919	G	A	chr12_122453919_G_A	87	0.322086	0.0302624	0.194716	0.0890059	SNP	221	326	0.9794	ENSG00000184445	ENSG00000184445	1.088	rs12423420
QTS000021	ftp://ftp.ebi.ac.uk/pub/databases/spot/eQTL/sumstats/QTS000021/QTD000379/QTD000379.all.tsv.gz	ENSG00000188735	12	122453919	G	A	chr12_122453919_G_A	87	0.322086	0.000650932	0.21441	0.0615486	SNP	221	326	0.9794	ENSG00000188735	ENSG00000188735	2.792	rs12423420
QTS000021	ftp://ftp.ebi.ac.uk/pub/databases/spot/eQTL/sumstats/QTS000021/QTD000379/QTD000379.all.tsv.gz	ENSG00000212694	12	122453919	G	A	chr12_122453919_G_A	87	0.322086	0.255767	-0.0752902	0.0659936	SNP	221	326	0.9794	ENSG00000212694	ENSG00000212694	4.696	rs12423420
QTS000021	ftp://ftp.ebi.ac.uk/pub/databases/spot/eQTL/sumstats/QTS000021/QTD000379/QTD000379.all.tsv.gz	ENSG00000255398	12	122453919	G	A	chr12_122453919_G_A	87	0.322086	0.0538641	0.110738	0.0569811	SNP	221	326	0.9794	ENSG00000255398	ENSG00000255398	5.646	rs12423420
QTS000021	ftp://ftp.ebi.ac.uk/pub/databases/spot/eQTL/sumstats/QTS000021/QTD000379/QTD000379.all.tsv.gz	ENSG00000256092	12	122453919	G	A	chr12_122453919_G_A	87	0.322086	0.497495	0.0589346	0.0866541	SNP	221	326	0.9794	ENSG00000256092	ENSG00000256092	1.093	rs12423420
QTS000021	ftp://ftp.ebi.ac.uk/pub/databases/spot/eQTL/sumstats/QTS000021/QTD000379/QTD000379.all.tsv.gz	ENSG00000256546	12	122453919	G	A	chr12_122453919_G_A	87	0.322086	0.243452	0.0968737	0.0827223	SNP	221	326	0.9794	ENSG00000256546	ENSG00000256546	1.235	rs12423420
QTS000021	ftp://ftp.ebi.ac.uk/pub/databases/spot/eQTL/sumstats/QTS000021/QTD000379/QTD000379.all.tsv.gz	ENSG00000256742	12	122453919	G	A	chr12_122453919_G_A	87	0.322086	0.0548752	0.183141	0.094638	SNP	221	326	0.9794	ENSG00000256742	ENSG00000256742	1.003	rs12423420
QTS000021	ftp://ftp.ebi.ac.uk/pub/databases/spot/eQTL/sumstats/QTS000021/QTD000379/QTD000379.all.tsv.gz	ENSG00000272849	12	122453919	G	A	chr12_122453919_G_A	87	0.322086	0.386719	-0.0382267	0.0440325	SNP	221	326	0.9794	ENSG00000272849	ENSG00000272849	3.57	rs12423420
QTS000021	ftp://ftp.ebi.ac.uk/pub/databases/spot/eQTL/sumstats/QTS000021/QTD000379/QTD000379.all.tsv.gz	ENSG00000276045	12	122453919	G	A	chr12_122453919_G_A	87	0.322086	0.88245	0.0159067	0.107391	SNP	221	326	0.9794	ENSG00000276045	ENSG00000276045	118	rs12423420
QTS000021	ftp://ftp.ebi.ac.uk/pub/databases/spot/eQTL/sumstats/QTS000021/QTD000379/QTD000379.all.tsv.gz	ENSG00000033030	12	122454221	A	G	chr12_122454221_A_G	115	0.48773	0.274043	0.0667496	0.0607991	SNP	167	326	0.99991	ENSG00000033030	ENSG00000033030	11.035	rs12812332
QTS000021	ftp://ftp.ebi.ac.uk/pub/databases/spot/eQTL/sumstats/QTS000021/QTD000379/QTD000379.all.tsv.gz	ENSG00000051825	12	122454221	A	G	chr12_122454221_A_G	115	0.48773	0.20449	0.0687911	0.0539757	SNP	167	326	0.99991	ENSG00000051825	ENSG00000051825	0.903	rs12812332
QTS000021	ftp://ftp.ebi.ac.uk/pub/databases/spot/eQTL/sumstats/QTS000021/QTD000379/QTD000379.all.tsv.gz	ENSG00000089094	12	122454221	A	G	chr12_122454221_A_G	115	0.48773	0.796377	-0.01993	0.0770974	SNP	167	326	0.99991	ENSG00000089094	ENSG00000089094	11.484	rs12812332
QTS000021	ftp://ftp.ebi.ac.uk/pub/databases/spot/eQTL/sumstats/QTS000021/QTD000379/QTD000379.all.tsv.gz	ENSG00000090975	12	122454221	A	G	chr12_122454221_A_G	115	0.48773	0.393063	-0.0706088	0.0824313	SNP	167	326	0.99991	ENSG00000090975	ENSG00000090975	0.618	rs12812332
QTS000021	ftp://ftp.ebi.ac.uk/pub/databases/spot/eQTL/sumstats/QTS000021/QTD000379/QTD000379.all.tsv.gz	ENSG00000110801	12	122454221	A	G	chr12_122454221_A_G	115	0.48773	0.478795	-0.0483447	0.068087	SNP	167	326	0.99991	ENSG00000110801	ENSG00000110801	3.103	rs12812332
QTS000021	ftp://ftp.ebi.ac.uk/pub/databases/spot/eQTL/sumstats/QTS000021/QTD000379/QTD000379.all.tsv.gz	ENSG00000110987	12	122454221	A	G	chr12_122454221_A_G	115	0.48773	0.591691	0.0517105	0.0961954	SNP	167	326	0.99991	ENSG00000110987	ENSG00000110987	1.303	rs12812332
QTS000021	ftp://ftp.ebi.ac.uk/pub/databases/spot/eQTL/sumstats/QTS000021/QTD000379/QTD000379.all.tsv.gz	ENSG00000111011	12	122454221	A	G	chr12_122454221_A_G	115	0.48773	0.679843	-0.027999	0.0677133	SNP	167	326	0.99991	ENSG00000111011	ENSG00000111011	32.678	rs12812332
QTS000021	ftp://ftp.ebi.ac.uk/pub/databases/spot/eQTL/sumstats/QTS000021/QTD000379/QTD000379.all.tsv.gz	ENSG00000111328	12	122454221	A	G	chr12_122454221_A_G	115	0.48773	0.681454	0.0335282	0.0815194	SNP	167	326	0.99991	ENSG00000111328	ENSG00000111328	10.667	rs12812332
QTS000021	ftp://ftp.ebi.ac.uk/pub/databases/spot/eQTL/sumstats/QTS000021/QTD000379/QTD000379.all.tsv.gz	ENSG00000130779	12	122454221	A	G	chr12_122454221_A_G	115	0.48773	0.0271298	-0.13851	0.0620615	SNP	167	326	0.99991	ENSG00000130779	ENSG00000130779	20.443	rs12812332
QTS000021	ftp://ftp.ebi.ac.uk/pub/databases/spot/eQTL/sumstats/QTS000021/QTD000379/QTD000379.all.tsv.gz	ENSG00000130787	12	122454221	A	G	chr12_122454221_A_G	115	0.48773	0.0103831	0.281622	0.108484	SNP	167	326	0.99991	ENSG00000130787	ENSG00000130787	0.701	rs12812332
QTS000021	ftp://ftp.ebi.ac.uk/pub/databases/spot/eQTL/sumstats/QTS000021/QTD000379/QTD000379.all.tsv.gz	ENSG00000130921	12	122454221	A	G	chr12_122454221_A_G	115	0.48773	0.51534	-0.0341183	0.0523196	SNP	167	326	0.99991	ENSG00000130921	ENSG00000130921	3.049	rs12812332
QTS000021	ftp://ftp.ebi.ac.uk/pub/databases/spot/eQTL/sumstats/QTS000021/QTD000379/QTD000379.all.tsv.gz	ENSG00000139697	12	122454221	A	G	chr12_122454221_A_G	115	0.48773	0.490284	-0.0319866	0.0462514	SNP	167	326	0.99991	ENSG00000139697	ENSG00000139697	16.054	rs12812332
QTS000021	ftp://ftp.ebi.ac.uk/pub/databases/spot/eQTL/sumstats/QTS000021/QTD000379/QTD000379.all.tsv.gz	ENSG00000139718	12	122454221	A	G	chr12_122454221_A_G	115	0.48773	0.325133	0.0626804	0.0634901	SNP	167	326	0.99991	ENSG00000139718	ENSG00000139718	11.516	rs12812332
QTS000021	ftp://ftp.ebi.ac.uk/pub/databases/spot/eQTL/sumstats/QTS000021/QTD000379/QTD000379.all.tsv.gz	ENSG00000139719	12	122454221	A	G	chr12_122454221_A_G	115	0.48773	0.000542949	-0.165301	0.0467498	SNP	167	326	0.99991	ENSG00000139719	ENSG00000139719	5.698	rs12812332
QTS000021	ftp://ftp.ebi.ac.uk/pub/databases/spot/eQTL/sumstats/QTS000021/QTD000379/QTD000379.all.tsv.gz	ENSG00000139722	12	122454221	A	G	chr12_122454221_A_G	115	0.48773	0.331285	-0.040767	0.0418239	SNP	167	326	0.99991	ENSG00000139722	ENSG00000139722	22.202	rs12812332
QTS000021	ftp://ftp.ebi.ac.uk/pub/databases/spot/eQTL/sumstats/QTS000021/QTD000379/QTD000379.all.tsv.gz	ENSG00000139725	12	122454221	A	G	chr12_122454221_A_G	115	0.48773	0.000605322	0.243453	0.0694669	SNP	167	326	0.99991	ENSG00000139725	ENSG00000139725	2.905	rs12812332
QTS000021	ftp://ftp.ebi.ac.uk/pub/databases/spot/eQTL/sumstats/QTS000021/QTD000379/QTD000379.all.tsv.gz	ENSG00000139726	12	122454221	A	G	chr12_122454221_A_G	115	0.48773	0.378023	0.0654842	0.0740604	SNP	167	326	0.99991	ENSG00000139726	ENSG00000139726	26.444	rs12812332
QTS000021	ftp://ftp.ebi.ac.uk/pub/databases/spot/eQTL/sumstats/QTS000021/QTD000379/QTD000379.all.tsv.gz	ENSG00000150977	12	122454221	A	G	chr12_122454221_A_G	115	0.48773	0.263128	0.0775984	0.0690806	SNP	167	326	0.99991	ENSG00000150977	ENSG00000150977	372.072	rs12812332
QTS000021	ftp://ftp.ebi.ac.uk/pub/databases/spot/eQTL/sumstats/QTS000021/QTD000379/QTD000379.all.tsv.gz	ENSG00000158104	12	122454221	A	G	chr12_122454221_A_G	115	0.48773	0.491175	-0.0551814	0.0799547	SNP	167	326	0.99991	ENSG00000158104	ENSG00000158104	0.551	rs12812332
QTS000021	ftp://ftp.ebi.ac.uk/pub/databases/spot/eQTL/sumstats/QTS000021/QTD000379/QTD000379.all.tsv.gz	ENSG00000175727	12	122454221	A	G	chr12_122454221_A_G	115	0.48773	0.240651	0.0779574	0.0661727	SNP	167	326	0.99991	ENSG00000175727	ENSG00000175727	18.566	rs12812332
QTS000021	ftp://ftp.ebi.ac.uk/pub/databases/spot/eQTL/sumstats/QTS000021/QTD000379/QTD000379.all.tsv.gz	ENSG00000182196	12	122454221	A	G	chr12_122454221_A_G	115	0.48773	0.296383	-0.0701001	0.0668945	SNP	167	326	0.99991	ENSG00000182196	ENSG00000182196	1.389	rs12812332
QTS000021	ftp://ftp.ebi.ac.uk/pub/databases/spot/eQTL/sumstats/QTS000021/QTD000379/QTD000379.all.tsv.gz	ENSG00000182782	12	122454221	A	G	chr12_122454221_A_G	115	0.48773	0.0458473	0.130812	0.0649593	SNP	167	326	0.99991	ENSG00000182782	ENSG00000182782	30.49	rs12812332
QTS000021	ftp://ftp.ebi.ac.uk/pub/databases/spot/eQTL/sumstats/QTS000021/QTD000379/QTD000379.all.tsv.gz	ENSG00000183955	12	122454221	A	G	chr12_122454221_A_G	115	0.48773	0.561489	0.0401982	0.0690754	SNP	167	326	0.99991	ENSG00000183955	ENSG00000183955	16.491	rs12812332
QTS000021	ftp://ftp.ebi.ac.uk/pub/databases/spot/eQTL/sumstats/QTS000021/QTD000379/QTD000379.all.tsv.gz	ENSG00000184047	12	122454221	A	G	chr12_122454221_A_G	115	0.48773	0.485586	0.0450565	0.0644491	SNP	167	326	0.99991	ENSG00000184047	ENSG00000184047	0.549	rs12812332
QTS000021	ftp://ftp.ebi.ac.uk/pub/databases/spot/eQTL/sumstats/QTS000021/QTD000379/QTD000379.all.tsv.gz	ENSG00000184445	12	122454221	A	G	chr12_122454221_A_G	115	0.48773	0.0806531	0.150556	0.0855943	SNP	167	326	0.99991	ENSG00000184445	ENSG00000184445	1.088	rs12812332
QTS000021	ftp://ftp.ebi.ac.uk/pub/databases/spot/eQTL/sumstats/QTS000021/QTD000379/QTD000379.all.tsv.gz	ENSG00000188735	12	122454221	A	G	chr12_122454221_A_G	115	0.48773	7.54441e-05	0.23646	0.0580593	SNP	167	326	0.99991	ENSG00000188735	ENSG00000188735	2.792	rs12812332
QTS000021	ftp://ftp.ebi.ac.uk/pub/databases/spot/eQTL/sumstats/QTS000021/QTD000379/QTD000379.all.tsv.gz	ENSG00000212694	12	122454221	A	G	chr12_122454221_A_G	115	0.48773	0.572477	-0.0358181	0.0633202	SNP	167	326	0.99991	ENSG00000212694	ENSG00000212694	4.696	rs12812332
QTS000021	ftp://ftp.ebi.ac.uk/pub/databases/spot/eQTL/sumstats/QTS000021/QTD000379/QTD000379.all.tsv.gz	ENSG00000255398	12	122454221	A	G	chr12_122454221_A_G	115	0.48773	0.132203	0.082899	0.0547614	SNP	167	326	0.99991	ENSG00000255398	ENSG00000255398	5.646	rs12812332
QTS000021	ftp://ftp.ebi.ac.uk/pub/databases/spot/eQTL/sumstats/QTS000021/QTD000379/QTD000379.all.tsv.gz	ENSG00000256092	12	122454221	A	G	chr12_122454221_A_G	115	0.48773	0.502951	0.0556491	0.0828732	SNP	167	326	0.99991	ENSG00000256092	ENSG00000256092	1.093	rs12812332
QTS000021	ftp://ftp.ebi.ac.uk/pub/databases/spot/eQTL/sumstats/QTS000021/QTD000379/QTD000379.all.tsv.gz	ENSG00000256546	12	122454221	A	G	chr12_122454221_A_G	115	0.48773	0.107697	0.127503	0.0787814	SNP	167	326	0.99991	ENSG00000256546	ENSG00000256546	1.235	rs12812332
QTS000021	ftp://ftp.ebi.ac.uk/pub/databases/spot/eQTL/sumstats/QTS000021/QTD000379/QTD000379.all.tsv.gz	ENSG00000256742	12	122454221	A	G	chr12_122454221_A_G	115	0.48773	0.0377157	0.189362	0.0903115	SNP	167	326	0.99991	ENSG00000256742	ENSG00000256742	1.003	rs12812332
QTS000021	ftp://ftp.ebi.ac.uk/pub/databases/spot/eQTL/sumstats/QTS000021/QTD000379/QTD000379.all.tsv.gz	ENSG00000272849	12	122454221	A	G	chr12_122454221_A_G	115	0.48773	0.217853	-0.0519759	0.042	SNP	167	326	0.99991	ENSG00000272849	ENSG00000272849	3.57	rs12812332
QTS000021	ftp://ftp.ebi.ac.uk/pub/databases/spot/eQTL/sumstats/QTS000021/QTD000379/QTD000379.all.tsv.gz	ENSG00000276045	12	122454221	A	G	chr12_122454221_A_G	115	0.48773	0.866648	0.0172749	0.102699	SNP	167	326	0.99991	ENSG00000276045	ENSG00000276045	118	rs12812332
QTS000021	ftp://ftp.ebi.ac.uk/pub/databases/spot/eQTL/sumstats/QTS000021/QTD000379/QTD000379.all.tsv.gz	ENSG00000033030	12	122454231	A	AGT	chr12_122454231_A_AGT	43	0.141104	0.148331	-0.141393	0.0973089	INDEL	45	326	0.8256	ENSG00000033030	ENSG00000033030	11.035	rs370862651
QTS000021	ftp://ftp.ebi.ac.uk/pub/databases/spot/eQTL/sumstats/QTS000021/QTD000379/QTD000379.all.tsv.gz	ENSG00000033030	12	122454231	A	AGTGT	chr12_122454231_A_AGTGT	101	0.371166	0.290672	0.0877275	0.0827275	INDEL	121	326	0.80127	ENSG00000033030	ENSG00000033030	11.035	rs370862651
QTS000021	ftp://ftp.ebi.ac.uk/pub/databases/spot/eQTL/sumstats/QTS000021/QTD000379/QTD000379.all.tsv.gz	ENSG00000033030	12	122454231	A	AGTGTGT	chr12_122454231_A_AGTGTGT	35	0.119632	0.814835	0.0267576	0.114051	INDEL	39	326	0.70302	ENSG00000033030	ENSG00000033030	11.035	rs370862651
QTS000021	ftp://ftp.ebi.ac.uk/pub/databases/spot/eQTL/sumstats/QTS000021/QTD000379/QTD000379.all.tsv.gz	ENSG00000033030	12	122454231	A	AGTGTGTGT	chr12_122454231_A_AGTGTGTGT	15	0.0460123	0.805767	-0.0413526	0.167874	INDEL	15	326	0.63077	ENSG00000033030	ENSG00000033030	11.035	rs370862651
QTS000021	ftp://ftp.ebi.ac.uk/pub/databases/spot/eQTL/sumstats/QTS000021/QTD000379/QTD000379.all.tsv.gz	ENSG00000033030	12	122454231	AGT	A	chr12_122454231_AGT_A	22	0.0674847	0.397948	0.120809	0.142506	INDEL	22	326	0.9211	ENSG00000033030	ENSG00000033030	11.035	rs1338762365
QTS000021	ftp://ftp.ebi.ac.uk/pub/databases/spot/eQTL/sumstats/QTS000021/QTD000379/QTD000379.all.tsv.gz	ENSG00000051825	12	122454231	A	AGT	chr12_122454231_A_AGT	43	0.141104	0.154381	-0.123868	0.0865272	INDEL	45	326	0.8256	ENSG00000051825	ENSG00000051825	0.903	rs370862651
QTS000021	ftp://ftp.ebi.ac.uk/pub/databases/spot/eQTL/sumstats/QTS000021/QTD000379/QTD000379.all.tsv.gz	ENSG00000051825	12	122454231	A	AGTGT	chr12_122454231_A_AGTGT	101	0.371166	0.682678	0.030223	0.0737833	INDEL	121	326	0.80127	ENSG00000051825	ENSG00000051825	0.903	rs370862651
QTS000021	ftp://ftp.ebi.ac.uk/pub/databases/spot/eQTL/sumstats/QTS000021/QTD000379/QTD000379.all.tsv.gz	ENSG00000051825	12	122454231	A	AGTGTGT	chr12_122454231_A_AGTGTGT	35	0.119632	0.451669	0.0763821	0.101218	INDEL	39	326	0.70302	ENSG00000051825	ENSG00000051825	0.903	rs370862651
QTS000021	ftp://ftp.ebi.ac.uk/pub/databases/spot/eQTL/sumstats/QTS000021/QTD000379/QTD000379.all.tsv.gz	ENSG00000051825	12	122454231	A	AGTGTGTGT	chr12_122454231_A_AGTGTGTGT	15	0.0460123	0.509609	-0.0985315	0.149053	INDEL	15	326	0.63077	ENSG00000051825	ENSG00000051825	0.903	rs370862651
QTS000021	ftp://ftp.ebi.ac.uk/pub/databases/spot/eQTL/sumstats/QTS000021/QTD000379/QTD000379.all.tsv.gz	ENSG00000051825	12	122454231	AGT	A	chr12_122454231_AGT_A	22	0.0674847	0.654596	0.0568938	0.126911	INDEL	22	326	0.9211	ENSG00000051825	ENSG00000051825	0.903	rs1338762365
QTS000021	ftp://ftp.ebi.ac.uk/pub/databases/spot/eQTL/sumstats/QTS000021/QTD000379/QTD000379.all.tsv.gz	ENSG00000089094	12	122454231	A	AGT	chr12_122454231_A_AGT	43	0.141104	0.619373	-0.0615727	0.123693	INDEL	45	326	0.8256	ENSG00000089094	ENSG00000089094	11.484	rs370862651
QTS000021	ftp://ftp.ebi.ac.uk/pub/databases/spot/eQTL/sumstats/QTS000021/QTD000379/QTD000379.all.tsv.gz	ENSG00000089094	12	122454231	A	AGTGT	chr12_122454231_A_AGTGT	101	0.371166	0.0551745	0.200235	0.1036	INDEL	121	326	0.80127	ENSG00000089094	ENSG00000089094	11.484	rs370862651
QTS000021	ftp://ftp.ebi.ac.uk/pub/databases/spot/eQTL/sumstats/QTS000021/QTD000379/QTD000379.all.tsv.gz	ENSG00000089094	12	122454231	A	AGTGTGT	chr12_122454231_A_AGTGTGT	35	0.119632	0.210429	-0.180292	0.143334	INDEL	39	326	0.70302	ENSG00000089094	ENSG00000089094	11.484	rs370862651
QTS000021	ftp://ftp.ebi.ac.uk/pub/databases/spot/eQTL/sumstats/QTS000021/QTD000379/QTD000379.all.tsv.gz	ENSG00000089094	12	122454231	A	AGTGTGTGT	chr12_122454231_A_AGTGTGTGT	15	0.0460123	0.939389	-0.016155	0.212101	INDEL	15	326	0.63077	ENSG00000089094	ENSG00000089094	11.484	rs370862651
QTS000021	ftp://ftp.ebi.ac.uk/pub/databases/spot/eQTL/sumstats/QTS000021/QTD000379/QTD000379.all.tsv.gz	ENSG00000089094	12	122454231	AGT	A	chr12_122454231_AGT_A	22	0.0674847	0.812983	-0.0427597	0.180419	INDEL	22	326	0.9211	ENSG00000089094	ENSG00000089094	11.484	rs1338762365
QTS000021	ftp://ftp.ebi.ac.uk/pub/databases/spot/eQTL/sumstats/QTS000021/QTD000379/QTD000379.all.tsv.gz	ENSG00000090975	12	122454231	A	AGT	chr12_122454231_A_AGT	43	0.141104	0.00811397	0.34764	0.129544	INDEL	45	326	0.8256	ENSG00000090975	ENSG00000090975	0.618	rs370862651
QTS000021	ftp://ftp.ebi.ac.uk/pub/databases/spot/eQTL/sumstats/QTS000021/QTD000379/QTD000379.all.tsv.gz	ENSG00000090975	12	122454231	A	AGTGT	chr12_122454231_A_AGTGT	101	0.371166	0.308653	-0.11443	0.112015	INDEL	121	326	0.80127	ENSG00000090975	ENSG00000090975	0.618	rs370862651
QTS000021	ftp://ftp.ebi.ac.uk/pub/databases/spot/eQTL/sumstats/QTS000021/QTD000379/QTD000379.all.tsv.gz	ENSG00000090975	12	122454231	A	AGTGTGT	chr12_122454231_A_AGTGTGT	35	0.119632	0.172986	-0.21011	0.153445	INDEL	39	326	0.70302	ENSG00000090975	ENSG00000090975	0.618	rs370862651
QTS000021	ftp://ftp.ebi.ac.uk/pub/databases/spot/eQTL/sumstats/QTS000021/QTD000379/QTD000379.all.tsv.gz	ENSG00000090975	12	122454231	A	AGTGTGTGT	chr12_122454231_A_AGTGTGTGT	15	0.0460123	0.882695	0.0335928	0.227273	INDEL	15	326	0.63077	ENSG00000090975	ENSG00000090975	0.618	rs370862651
QTS000021	ftp://ftp.ebi.ac.uk/pub/databases/spot/eQTL/sumstats/QTS000021/QTD000379/QTD000379.all.tsv.gz	ENSG00000090975	12	122454231	AGT	A	chr12_122454231_AGT_A	22	0.0674847	0.223184	-0.235353	0.192401	INDEL	22	326	0.9211	ENSG00000090975	ENSG00000090975	0.618	rs1338762365
QTS000021	ftp://ftp.ebi.ac.uk/pub/databases/spot/eQTL/sumstats/QTS000021/QTD000379/QTD000379.all.tsv.gz	ENSG00000110801	12	122454231	A	AGT	chr12_122454231_A_AGT	43	0.141104	0.676373	0.0457666	0.109425	INDEL	45	326	0.8256	ENSG00000110801	ENSG00000110801	3.103	rs370862651
QTS000021	ftp://ftp.ebi.ac.uk/pub/databases/spot/eQTL/sumstats/QTS000021/QTD000379/QTD000379.all.tsv.gz	ENSG00000110801	12	122454231	A	AGTGT	chr12_122454231_A_AGTGT	101	0.371166	0.940895	-0.00689045	0.0927748	INDEL	121	326	0.80127	ENSG00000110801	ENSG00000110801	3.103	rs370862651
QTS000021	ftp://ftp.ebi.ac.uk/pub/databases/spot/eQTL/sumstats/QTS000021/QTD000379/QTD000379.all.tsv.gz	ENSG00000110801	12	122454231	A	AGTGTGT	chr12_122454231_A_AGTGTGT	35	0.119632	0.784953	0.0348304	0.127413	INDEL	39	326	0.70302	ENSG00000110801	ENSG00000110801	3.103	rs370862651
QTS000021	ftp://ftp.ebi.ac.uk/pub/databases/spot/eQTL/sumstats/QTS000021/QTD000379/QTD000379.all.tsv.gz	ENSG00000110801	12	122454231	A	AGTGTGTGT	chr12_122454231_A_AGTGTGTGT	15	0.0460123	0.500281	-0.126563	0.187304	INDEL	15	326	0.63077	ENSG00000110801	ENSG00000110801	3.103	rs370862651
QTS000021	ftp://ftp.ebi.ac.uk/pub/databases/spot/eQTL/sumstats/QTS000021/QTD000379/QTD000379.all.tsv.gz	ENSG00000110801	12	122454231	AGT	A	chr12_122454231_AGT_A	22	0.0674847	0.646644	0.0732624	0.159485	INDEL	22	326	0.9211	ENSG00000110801	ENSG00000110801	3.103	rs1338762365
QTS000021	ftp://ftp.ebi.ac.uk/pub/databases/spot/eQTL/sumstats/QTS000021/QTD000379/QTD000379.all.tsv.gz	ENSG00000110987	12	122454231	A	AGT	chr12_122454231_A_AGT	43	0.141104	0.593684	0.0825678	0.154429	INDEL	45	326	0.8256	ENSG00000110987	ENSG00000110987	1.303	rs370862651
QTS000021	ftp://ftp.ebi.ac.uk/pub/databases/spot/eQTL/sumstats/QTS000021/QTD000379/QTD000379.all.tsv.gz	ENSG00000110987	12	122454231	A	AGTGT	chr12_122454231_A_AGTGT	101	0.371166	0.12478	0.200598	0.12994	INDEL	121	326	0.80127	ENSG00000110987	ENSG00000110987	1.303	rs370862651
QTS000021	ftp://ftp.ebi.ac.uk/pub/databases/spot/eQTL/sumstats/QTS000021/QTD000379/QTD000379.all.tsv.gz	ENSG00000110987	12	122454231	A	AGTGTGT	chr12_122454231_A_AGTGTGT	35	0.119632	0.0249029	-0.40082	0.176886	INDEL	39	326	0.70302	ENSG00000110987	ENSG00000110987	1.303	rs370862651
QTS000021	ftp://ftp.ebi.ac.uk/pub/databases/spot/eQTL/sumstats/QTS000021/QTD000379/QTD000379.all.tsv.gz	ENSG00000110987	12	122454231	A	AGTGTGTGT	chr12_122454231_A_AGTGTGTGT	15	0.0460123	0.270469	-0.291746	0.263757	INDEL	15	326	0.63077	ENSG00000110987	ENSG00000110987	1.303	rs370862651
QTS000021	ftp://ftp.ebi.ac.uk/pub/databases/spot/eQTL/sumstats/QTS000021/QTD000379/QTD000379.all.tsv.gz	ENSG00000110987	12	122454231	AGT	A	chr12_122454231_AGT_A	22	0.0674847	0.152506	0.321804	0.223764	INDEL	22	326	0.9211	ENSG00000110987	ENSG00000110987	1.303	rs1338762365
QTS000021	ftp://ftp.ebi.ac.uk/pub/databases/spot/eQTL/sumstats/QTS000021/QTD000379/QTD000379.all.tsv.gz	ENSG00000111011	12	122454231	A	AGT	chr12_122454231_A_AGT	43	0.141104	0.790055	0.0290033	0.10874	INDEL	45	326	0.8256	ENSG00000111011	ENSG00000111011	32.678	rs370862651
QTS000021	ftp://ftp.ebi.ac.uk/pub/databases/spot/eQTL/sumstats/QTS000021/QTD000379/QTD000379.all.tsv.gz	ENSG00000111011	12	122454231	A	AGTGT	chr12_122454231_A_AGTGT	101	0.371166	0.320191	-0.0916181	0.0918554	INDEL	121	326	0.80127	ENSG00000111011	ENSG00000111011	32.678	rs370862651
QTS000021	ftp://ftp.ebi.ac.uk/pub/databases/spot/eQTL/sumstats/QTS000021/QTD000379/QTD000379.all.tsv.gz	ENSG00000111011	12	122454231	A	AGTGTGT	chr12_122454231_A_AGTGTGT	35	0.119632	0.885855	0.0182041	0.126595	INDEL	39	326	0.70302	ENSG00000111011	ENSG00000111011	32.678	rs370862651
QTS000021	ftp://ftp.ebi.ac.uk/pub/databases/spot/eQTL/sumstats/QTS000021/QTD000379/QTD000379.all.tsv.gz	ENSG00000111011	12	122454231	A	AGTGTGTGT	chr12_122454231_A_AGTGTGTGT	15	0.0460123	0.300383	0.192965	0.185677	INDEL	15	326	0.63077	ENSG00000111011	ENSG00000111011	32.678	rs370862651
QTS000021	ftp://ftp.ebi.ac.uk/pub/databases/spot/eQTL/sumstats/QTS000021/QTD000379/QTD000379.all.tsv.gz	ENSG00000111011	12	122454231	AGT	A	chr12_122454231_AGT_A	22	0.0674847	0.387857	-0.136963	0.158144	INDEL	22	326	0.9211	ENSG00000111011	ENSG00000111011	32.678	rs1338762365
QTS000021	ftp://ftp.ebi.ac.uk/pub/databases/spot/eQTL/sumstats/QTS000021/QTD000379/QTD000379.all.tsv.gz	ENSG00000111328	12	122454231	A	AGT	chr12_122454231_A_AGT	43	0.141104	0.423173	-0.104938	0.130658	INDEL	45	326	0.8256	ENSG00000111328	ENSG00000111328	10.667	rs370862651
QTS000021	ftp://ftp.ebi.ac.uk/pub/databases/spot/eQTL/sumstats/QTS000021/QTD000379/QTD000379.all.tsv.gz	ENSG00000111328	12	122454231	A	AGTGT	chr12_122454231_A_AGTGT	101	0.371166	0.623397	0.054553	0.110864	INDEL	121	326	0.80127	ENSG00000111328	ENSG00000111328	10.667	rs370862651
QTS000021	ftp://ftp.ebi.ac.uk/pub/databases/spot/eQTL/sumstats/QTS000021/QTD000379/QTD000379.all.tsv.gz	ENSG00000111328	12	122454231	A	AGTGTGT	chr12_122454231_A_AGTGTGT	35	0.119632	0.87814	0.0234082	0.152404	INDEL	39	326	0.70302	ENSG00000111328	ENSG00000111328	10.667	rs370862651
QTS000021	ftp://ftp.ebi.ac.uk/pub/databases/spot/eQTL/sumstats/QTS000021/QTD000379/QTD000379.all.tsv.gz	ENSG00000111328	12	122454231	A	AGTGTGTGT	chr12_122454231_A_AGTGTGTGT	15	0.0460123	0.149106	0.323072	0.222771	INDEL	15	326	0.63077	ENSG00000111328	ENSG00000111328	10.667	rs370862651
QTS000021	ftp://ftp.ebi.ac.uk/pub/databases/spot/eQTL/sumstats/QTS000021/QTD000379/QTD000379.all.tsv.gz	ENSG00000111328	12	122454231	AGT	A	chr12_122454231_AGT_A	22	0.0674847	0.869337	-0.0314498	0.190852	INDEL	22	326	0.9211	ENSG00000111328	ENSG00000111328	10.667	rs1338762365
QTS000021	ftp://ftp.ebi.ac.uk/pub/databases/spot/eQTL/sumstats/QTS000021/QTD000379/QTD000379.all.tsv.gz	ENSG00000130779	12	122454231	A	AGT	chr12_122454231_A_AGT	43	0.141104	0.203951	0.128546	0.100741	INDEL	45	326	0.8256	ENSG00000130779	ENSG00000130779	20.443	rs370862651
QTS000021	ftp://ftp.ebi.ac.uk/pub/databases/spot/eQTL/sumstats/QTS000021/QTD000379/QTD000379.all.tsv.gz	ENSG00000130779	12	122454231	A	AGTGT	chr12_122454231_A_AGTGT	101	0.371166	0.00647307	-0.231184	0.0837012	INDEL	121	326	0.80127	ENSG00000130779	ENSG00000130779	20.443	rs370862651
QTS000021	ftp://ftp.ebi.ac.uk/pub/databases/spot/eQTL/sumstats/QTS000021/QTD000379/QTD000379.all.tsv.gz	ENSG00000130779	12	122454231	A	AGTGTGT	chr12_122454231_A_AGTGTGT	35	0.119632	0.0477113	-0.232292	0.116348	INDEL	39	326	0.70302	ENSG00000130779	ENSG00000130779	20.443	rs370862651
QTS000021	ftp://ftp.ebi.ac.uk/pub/databases/spot/eQTL/sumstats/QTS000021/QTD000379/QTD000379.all.tsv.gz	ENSG00000130779	12	122454231	A	AGTGTGTGT	chr12_122454231_A_AGTGTGTGT	15	0.0460123	0.203473	0.220475	0.172601	INDEL	15	326	0.63077	ENSG00000130779	ENSG00000130779	20.443	rs370862651
QTS000021	ftp://ftp.ebi.ac.uk/pub/databases/spot/eQTL/sumstats/QTS000021/QTD000379/QTD000379.all.tsv.gz	ENSG00000130779	12	122454231	AGT	A	chr12_122454231_AGT_A	22	0.0674847	0.216836	0.182184	0.14689	INDEL	22	326	0.9211	ENSG00000130779	ENSG00000130779	20.443	rs1338762365
QTS000021	ftp://ftp.ebi.ac.uk/pub/databases/spot/eQTL/sumstats/QTS000021/QTD000379/QTD000379.all.tsv.gz	ENSG00000130787	12	122454231	A	AGT	chr12_122454231_A_AGT	43	0.141104	0.533769	-0.110925	0.177843	INDEL	45	326	0.8256	ENSG00000130787	ENSG00000130787	0.701	rs370862651
QTS000021	ftp://ftp.ebi.ac.uk/pub/databases/spot/eQTL/sumstats/QTS000021/QTD000379/QTD000379.all.tsv.gz	ENSG00000130787	12	122454231	A	AGTGT	chr12_122454231_A_AGTGT	101	0.371166	0.0722929	0.270174	0.149251	INDEL	121	326	0.80127	ENSG00000130787	ENSG00000130787	0.701	rs370862651
QTS000021	ftp://ftp.ebi.ac.uk/pub/databases/spot/eQTL/sumstats/QTS000021/QTD000379/QTD000379.all.tsv.gz	ENSG00000130787	12	122454231	A	AGTGTGT	chr12_122454231_A_AGTGTGT	35	0.119632	0.0257636	0.459089	0.203816	INDEL	39	326	0.70302	ENSG00000130787	ENSG00000130787	0.701	rs370862651
QTS000021	ftp://ftp.ebi.ac.uk/pub/databases/spot/eQTL/sumstats/QTS000021/QTD000379/QTD000379.all.tsv.gz	ENSG00000130787	12	122454231	A	AGTGTGTGT	chr12_122454231_A_AGTGTGTGT	15	0.0460123	0.391297	-0.261673	0.304346	INDEL	15	326	0.63077	ENSG00000130787	ENSG00000130787	0.701	rs370862651
QTS000021	ftp://ftp.ebi.ac.uk/pub/databases/spot/eQTL/sumstats/QTS000021/QTD000379/QTD000379.all.tsv.gz	ENSG00000130787	12	122454231	AGT	A	chr12_122454231_AGT_A	22	0.0674847	0.019126	-0.603601	0.254789	INDEL	22	326	0.9211	ENSG00000130787	ENSG00000130787	0.701	rs1338762365
QTS000021	ftp://ftp.ebi.ac.uk/pub/databases/spot/eQTL/sumstats/QTS000021/QTD000379/QTD000379.all.tsv.gz	ENSG00000130921	12	122454231	A	AGT	chr12_122454231_A_AGT	43	0.141104	0.464902	0.0615171	0.0839597	INDEL	45	326	0.8256	ENSG00000130921	ENSG00000130921	3.049	rs370862651
QTS000021	ftp://ftp.ebi.ac.uk/pub/databases/spot/eQTL/sumstats/QTS000021/QTD000379/QTD000379.all.tsv.gz	ENSG00000130921	12	122454231	A	AGTGT	chr12_122454231_A_AGTGT	101	0.371166	0.764515	0.0213831	0.0712509	INDEL	121	326	0.80127	ENSG00000130921	ENSG00000130921	3.049	rs370862651
QTS000021	ftp://ftp.ebi.ac.uk/pub/databases/spot/eQTL/sumstats/QTS000021/QTD000379/QTD000379.all.tsv.gz	ENSG00000130921	12	122454231	A	AGTGTGT	chr12_122454231_A_AGTGTGT	35	0.119632	0.922685	-0.00951793	0.0979027	INDEL	39	326	0.70302	ENSG00000130921	ENSG00000130921	3.049	rs370862651
QTS000021	ftp://ftp.ebi.ac.uk/pub/databases/spot/eQTL/sumstats/QTS000021/QTD000379/QTD000379.all.tsv.gz	ENSG00000130921	12	122454231	A	AGTGTGTGT	chr12_122454231_A_AGTGTGTGT	15	0.0460123	0.881757	0.021471	0.144101	INDEL	15	326	0.63077	ENSG00000130921	ENSG00000130921	3.049	rs370862651
QTS000021	ftp://ftp.ebi.ac.uk/pub/databases/spot/eQTL/sumstats/QTS000021/QTD000379/QTD000379.all.tsv.gz	ENSG00000130921	12	122454231	AGT	A	chr12_122454231_AGT_A	22	0.0674847	0.264258	0.136818	0.12209	INDEL	22	326	0.9211	ENSG00000130921	ENSG00000130921	3.049	rs1338762365
QTS000021	ftp://ftp.ebi.ac.uk/pub/databases/spot/eQTL/sumstats/QTS000021/QTD000379/QTD000379.all.tsv.gz	ENSG00000139697	12	122454231	A	AGT	chr12_122454231_A_AGT	43	0.141104	0.787158	-0.0201115	0.0743513	INDEL	45	326	0.8256	ENSG00000139697	ENSG00000139697	16.054	rs370862651
QTS000021	ftp://ftp.ebi.ac.uk/pub/databases/spot/eQTL/sumstats/QTS000021/QTD000379/QTD000379.all.tsv.gz	ENSG00000139697	12	122454231	A	AGTGT	chr12_122454231_A_AGTGT	101	0.371166	0.824361	-0.0140085	0.0630069	INDEL	121	326	0.80127	ENSG00000139697	ENSG00000139697	16.054	rs370862651
QTS000021	ftp://ftp.ebi.ac.uk/pub/databases/spot/eQTL/sumstats/QTS000021/QTD000379/QTD000379.all.tsv.gz	ENSG00000139697	12	122454231	A	AGTGTGT	chr12_122454231_A_AGTGTGT	35	0.119632	0.108927	-0.138399	0.0858151	INDEL	39	326	0.70302	ENSG00000139697	ENSG00000139697	16.054	rs370862651
QTS000021	ftp://ftp.ebi.ac.uk/pub/databases/spot/eQTL/sumstats/QTS000021/QTD000379/QTD000379.all.tsv.gz	ENSG00000139697	12	122454231	A	AGTGTGTGT	chr12_122454231_A_AGTGTGTGT	15	0.0460123	0.485101	0.0890318	0.12721	INDEL	15	326	0.63077	ENSG00000139697	ENSG00000139697	16.054	rs370862651
QTS000021	ftp://ftp.ebi.ac.uk/pub/databases/spot/eQTL/sumstats/QTS000021/QTD000379/QTD000379.all.tsv.gz	ENSG00000139697	12	122454231	AGT	A	chr12_122454231_AGT_A	22	0.0674847	0.725838	0.0380707	0.108361	INDEL	22	326	0.9211	ENSG00000139697	ENSG00000139697	16.054	rs1338762365
QTS000021	ftp://ftp.ebi.ac.uk/pub/databases/spot/eQTL/sumstats/QTS000021/QTD000379/QTD000379.all.tsv.gz	ENSG00000139718	12	122454231	A	AGT	chr12_122454231_A_AGT	43	0.141104	0.48266	0.0718502	0.102088	INDEL	45	326	0.8256	ENSG00000139718	ENSG00000139718	11.516	rs370862651
QTS000021	ftp://ftp.ebi.ac.uk/pub/databases/spot/eQTL/sumstats/QTS000021/QTD000379/QTD000379.all.tsv.gz	ENSG00000139718	12	122454231	A	AGTGT	chr12_122454231_A_AGTGT	101	0.371166	0.555248	0.0511721	0.0865475	INDEL	121	326	0.80127	ENSG00000139718	ENSG00000139718	11.516	rs370862651
QTS000021	ftp://ftp.ebi.ac.uk/pub/databases/spot/eQTL/sumstats/QTS000021/QTD000379/QTD000379.all.tsv.gz	ENSG00000139718	12	122454231	A	AGTGTGT	chr12_122454231_A_AGTGTGT	35	0.119632	0.875848	0.0186271	0.119019	INDEL	39	326	0.70302	ENSG00000139718	ENSG00000139718	11.516	rs370862651
QTS000021	ftp://ftp.ebi.ac.uk/pub/databases/spot/eQTL/sumstats/QTS000021/QTD000379/QTD000379.all.tsv.gz	ENSG00000139718	12	122454231	A	AGTGTGTGT	chr12_122454231_A_AGTGTGTGT	15	0.0460123	0.20428	-0.222182	0.17425	INDEL	15	326	0.63077	ENSG00000139718	ENSG00000139718	11.516	rs370862651
QTS000021	ftp://ftp.ebi.ac.uk/pub/databases/spot/eQTL/sumstats/QTS000021/QTD000379/QTD000379.all.tsv.gz	ENSG00000139718	12	122454231	AGT	A	chr12_122454231_AGT_A	22	0.0674847	0.35523	-0.137837	0.148628	INDEL	22	326	0.9211	ENSG00000139718	ENSG00000139718	11.516	rs1338762365
QTS000021	ftp://ftp.ebi.ac.uk/pub/databases/spot/eQTL/sumstats/QTS000021/QTD000379/QTD000379.all.tsv.gz	ENSG00000139719	12	122454231	A	AGT	chr12_122454231_A_AGT	43	0.141104	0.602112	-0.0407976	0.0780835	INDEL	45	326	0.8256	ENSG00000139719	ENSG00000139719	5.698	rs370862651
QTS000021	ftp://ftp.ebi.ac.uk/pub/databases/spot/eQTL/sumstats/QTS000021/QTD000379/QTD000379.all.tsv.gz	ENSG00000139719	12	122454231	A	AGTGT	chr12_122454231_A_AGTGT	101	0.371166	0.828513	-0.0143681	0.0662149	INDEL	121	326	0.80127	ENSG00000139719	ENSG00000139719	5.698	rs370862651
QTS000021	ftp://ftp.ebi.ac.uk/pub/databases/spot/eQTL/sumstats/QTS000021/QTD000379/QTD000379.all.tsv.gz	ENSG00000139719	12	122454231	A	AGTGTGT	chr12_122454231_A_AGTGTGT	35	0.119632	0.077199	-0.160187	0.0900147	INDEL	39	326	0.70302	ENSG00000139719	ENSG00000139719	5.698	rs370862651
QTS000021	ftp://ftp.ebi.ac.uk/pub/databases/spot/eQTL/sumstats/QTS000021/QTD000379/QTD000379.all.tsv.gz	ENSG00000139719	12	122454231	A	AGTGTGTGT	chr12_122454231_A_AGTGTGTGT	15	0.0460123	0.000364303	0.468021	0.128262	INDEL	15	326	0.63077	ENSG00000139719	ENSG00000139719	5.698	rs370862651
QTS000021	ftp://ftp.ebi.ac.uk/pub/databases/spot/eQTL/sumstats/QTS000021/QTD000379/QTD000379.all.tsv.gz	ENSG00000139719	12	122454231	AGT	A	chr12_122454231_AGT_A	22	0.0674847	0.360057	-0.104298	0.113601	INDEL	22	326	0.9211	ENSG00000139719	ENSG00000139719	5.698	rs1338762365
QTS000021	ftp://ftp.ebi.ac.uk/pub/databases/spot/eQTL/sumstats/QTS000021/QTD000379/QTD000379.all.tsv.gz	ENSG00000139722	12	122454231	A	AGT	chr12_122454231_A_AGT	43	0.141104	0.301028	0.0696543	0.0671134	INDEL	45	326	0.8256	ENSG00000139722	ENSG00000139722	22.202	rs370862651
QTS000021	ftp://ftp.ebi.ac.uk/pub/databases/spot/eQTL/sumstats/QTS000021/QTD000379/QTD000379.all.tsv.gz	ENSG00000139722	12	122454231	A	AGTGT	chr12_122454231_A_AGTGT	101	0.371166	0.416861	-0.0463649	0.0569481	INDEL	121	326	0.80127	ENSG00000139722	ENSG00000139722	22.202	rs370862651
QTS000021	ftp://ftp.ebi.ac.uk/pub/databases/spot/eQTL/sumstats/QTS000021/QTD000379/QTD000379.all.tsv.gz	ENSG00000139722	12	122454231	A	AGTGTGT	chr12_122454231_A_AGTGTGT	35	0.119632	0.502881	0.0525762	0.0782843	INDEL	39	326	0.70302	ENSG00000139722	ENSG00000139722	22.202	rs370862651
QTS000021	ftp://ftp.ebi.ac.uk/pub/databases/spot/eQTL/sumstats/QTS000021/QTD000379/QTD000379.all.tsv.gz	ENSG00000139722	12	122454231	A	AGTGTGTGT	chr12_122454231_A_AGTGTGTGT	15	0.0460123	0.961233	0.00561886	0.115405	INDEL	15	326	0.63077	ENSG00000139722	ENSG00000139722	22.202	rs370862651
QTS000021	ftp://ftp.ebi.ac.uk/pub/databases/spot/eQTL/sumstats/QTS000021/QTD000379/QTD000379.all.tsv.gz	ENSG00000139722	12	122454231	AGT	A	chr12_122454231_AGT_A	22	0.0674847	0.190093	-0.128494	0.0976142	INDEL	22	326	0.9211	ENSG00000139722	ENSG00000139722	22.202	rs1338762365
QTS000021	ftp://ftp.ebi.ac.uk/pub/databases/spot/eQTL/sumstats/QTS000021/QTD000379/QTD000379.all.tsv.gz	ENSG00000139725	12	122454231	A	AGT	chr12_122454231_A_AGT	43	0.141104	0.0655044	-0.212883	0.114727	INDEL	45	326	0.8256	ENSG00000139725	ENSG00000139725	2.905	rs370862651
QTS000021	ftp://ftp.ebi.ac.uk/pub/databases/spot/eQTL/sumstats/QTS000021/QTD000379/QTD000379.all.tsv.gz	ENSG00000139725	12	122454231	A	AGTGT	chr12_122454231_A_AGTGT	101	0.371166	0.0352883	0.205808	0.0968727	INDEL	121	326	0.80127	ENSG00000139725	ENSG00000139725	2.905	rs370862651
QTS000021	ftp://ftp.ebi.ac.uk/pub/databases/spot/eQTL/sumstats/QTS000021/QTD000379/QTD000379.all.tsv.gz	ENSG00000139725	12	122454231	A	AGTGTGT	chr12_122454231_A_AGTGTGT	35	0.119632	0.301777	0.139478	0.134599	INDEL	39	326	0.70302	ENSG00000139725	ENSG00000139725	2.905	rs370862651
QTS000021	ftp://ftp.ebi.ac.uk/pub/databases/spot/eQTL/sumstats/QTS000021/QTD000379/QTD000379.all.tsv.gz	ENSG00000139725	12	122454231	A	AGTGTGTGT	chr12_122454231_A_AGTGTGTGT	15	0.0460123	0.00822546	-0.520183	0.194188	INDEL	15	326	0.63077	ENSG00000139725	ENSG00000139725	2.905	rs370862651
QTS000021	ftp://ftp.ebi.ac.uk/pub/databases/spot/eQTL/sumstats/QTS000021/QTD000379/QTD000379.all.tsv.gz	ENSG00000139725	12	122454231	AGT	A	chr12_122454231_AGT_A	22	0.0674847	0.402547	0.141678	0.168766	INDEL	22	326	0.9211	ENSG00000139725	ENSG00000139725	2.905	rs1338762365
QTS000021	ftp://ftp.ebi.ac.uk/pub/databases/spot/eQTL/sumstats/QTS000021/QTD000379/QTD000379.all.tsv.gz	ENSG00000139726	12	122454231	A	AGT	chr12_122454231_A_AGT	43	0.141104	0.263621	-0.133201	0.118703	INDEL	45	326	0.8256	ENSG00000139726	ENSG00000139726	26.444	rs370862651
QTS000021	ftp://ftp.ebi.ac.uk/pub/databases/spot/eQTL/sumstats/QTS000021/QTD000379/QTD000379.all.tsv.gz	ENSG00000139726	12	122454231	A	AGTGT	chr12_122454231_A_AGTGT	101	0.371166	0.265729	-0.112374	0.100587	INDEL	121	326	0.80127	ENSG00000139726	ENSG00000139726	26.444	rs370862651
QTS000021	ftp://ftp.ebi.ac.uk/pub/databases/spot/eQTL/sumstats/QTS000021/QTD000379/QTD000379.all.tsv.gz	ENSG00000139726	12	122454231	A	AGTGTGT	chr12_122454231_A_AGTGTGT	35	0.119632	0.528092	0.0876329	0.138569	INDEL	39	326	0.70302	ENSG00000139726	ENSG00000139726	26.444	rs370862651
QTS000021	ftp://ftp.ebi.ac.uk/pub/databases/spot/eQTL/sumstats/QTS000021/QTD000379/QTD000379.all.tsv.gz	ENSG00000139726	12	122454231	A	AGTGTGTGT	chr12_122454231_A_AGTGTGTGT	15	0.0460123	0.527306	0.129236	0.203965	INDEL	15	326	0.63077	ENSG00000139726	ENSG00000139726	26.444	rs370862651
QTS000021	ftp://ftp.ebi.ac.uk/pub/databases/spot/eQTL/sumstats/QTS000021/QTD000379/QTD000379.all.tsv.gz	ENSG00000139726	12	122454231	AGT	A	chr12_122454231_AGT_A	22	0.0674847	0.392918	0.148519	0.173333	INDEL	22	326	0.9211	ENSG00000139726	ENSG00000139726	26.444	rs1338762365
QTS000021	ftp://ftp.ebi.ac.uk/pub/databases/spot/eQTL/sumstats/QTS000021/QTD000379/QTD000379.all.tsv.gz	ENSG00000150977	12	122454231	A	AGT	chr12_122454231_A_AGT	43	0.141104	0.917133	-0.0116069	0.111366	INDEL	45	326	0.8256	ENSG00000150977	ENSG00000150977	372.072	rs370862651
QTS000021	ftp://ftp.ebi.ac.uk/pub/databases/spot/eQTL/sumstats/QTS000021/QTD000379/QTD000379.all.tsv.gz	ENSG00000150977	12	122454231	A	AGTGT	chr12_122454231_A_AGTGT	101	0.371166	0.724654	0.0332907	0.0943304	INDEL	121	326	0.80127	ENSG00000150977	ENSG00000150977	372.072	rs370862651
QTS000021	ftp://ftp.ebi.ac.uk/pub/databases/spot/eQTL/sumstats/QTS000021/QTD000379/QTD000379.all.tsv.gz	ENSG00000150977	12	122454231	A	AGTGTGT	chr12_122454231_A_AGTGTGT	35	0.119632	0.242006	0.151575	0.129034	INDEL	39	326	0.70302	ENSG00000150977	ENSG00000150977	372.072	rs370862651
QTS000021	ftp://ftp.ebi.ac.uk/pub/databases/spot/eQTL/sumstats/QTS000021/QTD000379/QTD000379.all.tsv.gz	ENSG00000150977	12	122454231	A	AGTGTGTGT	chr12_122454231_A_AGTGTGTGT	15	0.0460123	0.928047	-0.0172599	0.19081	INDEL	15	326	0.63077	ENSG00000150977	ENSG00000150977	372.072	rs370862651
QTS000021	ftp://ftp.ebi.ac.uk/pub/databases/spot/eQTL/sumstats/QTS000021/QTD000379/QTD000379.all.tsv.gz	ENSG00000150977	12	122454231	AGT	A	chr12_122454231_AGT_A	22	0.0674847	0.215298	-0.200977	0.161497	INDEL	22	326	0.9211	ENSG00000150977	ENSG00000150977	372.072	rs1338762365
QTS000021	ftp://ftp.ebi.ac.uk/pub/databases/spot/eQTL/sumstats/QTS000021/QTD000379/QTD000379.all.tsv.gz	ENSG00000158104	12	122454231	A	AGT	chr12_122454231_A_AGT	43	0.141104	0.722539	0.0457156	0.128507	INDEL	45	326	0.8256	ENSG00000158104	ENSG00000158104	0.551	rs370862651
QTS000021	ftp://ftp.ebi.ac.uk/pub/databases/spot/eQTL/sumstats/QTS000021/QTD000379/QTD000379.all.tsv.gz	ENSG00000158104	12	122454231	A	AGTGT	chr12_122454231_A_AGTGT	101	0.371166	0.887419	-0.015448	0.10893	INDEL	121	326	0.80127	ENSG00000158104	ENSG00000158104	0.551	rs370862651
QTS000021	ftp://ftp.ebi.ac.uk/pub/databases/spot/eQTL/sumstats/QTS000021/QTD000379/QTD000379.all.tsv.gz	ENSG00000158104	12	122454231	A	AGTGTGT	chr12_122454231_A_AGTGTGT	35	0.119632	0.263442	0.167275	0.149012	INDEL	39	326	0.70302	ENSG00000158104	ENSG00000158104	0.551	rs370862651
QTS000021	ftp://ftp.ebi.ac.uk/pub/databases/spot/eQTL/sumstats/QTS000021/QTD000379/QTD000379.all.tsv.gz	ENSG00000158104	12	122454231	A	AGTGTGTGT	chr12_122454231_A_AGTGTGTGT	15	0.0460123	0.238549	0.259442	0.219235	INDEL	15	326	0.63077	ENSG00000158104	ENSG00000158104	0.551	rs370862651
QTS000021	ftp://ftp.ebi.ac.uk/pub/databases/spot/eQTL/sumstats/QTS000021/QTD000379/QTD000379.all.tsv.gz	ENSG00000158104	12	122454231	AGT	A	chr12_122454231_AGT_A	22	0.0674847	0.260353	-0.210832	0.186596	INDEL	22	326	0.9211	ENSG00000158104	ENSG00000158104	0.551	rs1338762365
QTS000021	ftp://ftp.ebi.ac.uk/pub/databases/spot/eQTL/sumstats/QTS000021/QTD000379/QTD000379.all.tsv.gz	ENSG00000175727	12	122454231	A	AGT	chr12_122454231_A_AGT	43	0.141104	0.404673	0.0889819	0.106476	INDEL	45	326	0.8256	ENSG00000175727	ENSG00000175727	18.566	rs370862651
QTS000021	ftp://ftp.ebi.ac.uk/pub/databases/spot/eQTL/sumstats/QTS000021/QTD000379/QTD000379.all.tsv.gz	ENSG00000175727	12	122454231	A	AGTGT	chr12_122454231_A_AGTGT	101	0.371166	0.833704	0.019018	0.0904223	INDEL	121	326	0.80127	ENSG00000175727	ENSG00000175727	18.566	rs370862651
QTS000021	ftp://ftp.ebi.ac.uk/pub/databases/spot/eQTL/sumstats/QTS000021/QTD000379/QTD000379.all.tsv.gz	ENSG00000175727	12	122454231	A	AGTGTGT	chr12_122454231_A_AGTGTGT	35	0.119632	0.555399	0.0733378	0.124084	INDEL	39	326	0.70302	ENSG00000175727	ENSG00000175727	18.566	rs370862651
QTS000021	ftp://ftp.ebi.ac.uk/pub/databases/spot/eQTL/sumstats/QTS000021/QTD000379/QTD000379.all.tsv.gz	ENSG00000175727	12	122454231	A	AGTGTGTGT	chr12_122454231_A_AGTGTGTGT	15	0.0460123	0.258793	-0.206397	0.182071	INDEL	15	326	0.63077	ENSG00000175727	ENSG00000175727	18.566	rs370862651
QTS000021	ftp://ftp.ebi.ac.uk/pub/databases/spot/eQTL/sumstats/QTS000021/QTD000379/QTD000379.all.tsv.gz	ENSG00000175727	12	122454231	AGT	A	chr12_122454231_AGT_A	22	0.0674847	0.630256	-0.0749844	0.15545	INDEL	22	326	0.9211	ENSG00000175727	ENSG00000175727	18.566	rs1338762365
QTS000021	ftp://ftp.ebi.ac.uk/pub/databases/spot/eQTL/sumstats/QTS000021/QTD000379/QTD000379.all.tsv.gz	ENSG00000182196	12	122454231	A	AGT	chr12_122454231_A_AGT	43	0.141104	0.645825	0.0496016	0.10771	INDEL	45	326	0.8256	ENSG00000182196	ENSG00000182196	1.389	rs370862651
QTS000021	ftp://ftp.ebi.ac.uk/pub/databases/spot/eQTL/sumstats/QTS000021/QTD000379/QTD000379.all.tsv.gz	ENSG00000182196	12	122454231	A	AGTGT	chr12_122454231_A_AGTGT	101	0.371166	0.0490711	-0.17887	0.0901424	INDEL	121	326	0.80127	ENSG00000182196	ENSG00000182196	1.389	rs370862651
QTS000021	ftp://ftp.ebi.ac.uk/pub/databases/spot/eQTL/sumstats/QTS000021/QTD000379/QTD000379.all.tsv.gz	ENSG00000182196	12	122454231	A	AGTGTGT	chr12_122454231_A_AGTGTGT	35	0.119632	0.273588	-0.137315	0.124955	INDEL	39	326	0.70302	ENSG00000182196	ENSG00000182196	1.389	rs370862651
QTS000021	ftp://ftp.ebi.ac.uk/pub/databases/spot/eQTL/sumstats/QTS000021/QTD000379/QTD000379.all.tsv.gz	ENSG00000182196	12	122454231	A	AGTGTGTGT	chr12_122454231_A_AGTGTGTGT	15	0.0460123	0.912002	-0.0204432	0.184668	INDEL	15	326	0.63077	ENSG00000182196	ENSG00000182196	1.389	rs370862651
QTS000021	ftp://ftp.ebi.ac.uk/pub/databases/spot/eQTL/sumstats/QTS000021/QTD000379/QTD000379.all.tsv.gz	ENSG00000182196	12	122454231	AGT	A	chr12_122454231_AGT_A	22	0.0674847	0.0151078	0.378608	0.154004	INDEL	22	326	0.9211	ENSG00000182196	ENSG00000182196	1.389	rs1338762365
QTS000021	ftp://ftp.ebi.ac.uk/pub/databases/spot/eQTL/sumstats/QTS000021/QTD000379/QTD000379.all.tsv.gz	ENSG00000182782	12	122454231	A	AGT	chr12_122454231_A_AGT	43	0.141104	0.123584	-0.162391	0.104855	INDEL	45	326	0.8256	ENSG00000182782	ENSG00000182782	30.49	rs370862651
QTS000021	ftp://ftp.ebi.ac.uk/pub/databases/spot/eQTL/sumstats/QTS000021/QTD000379/QTD000379.all.tsv.gz	ENSG00000182782	12	122454231	A	AGTGT	chr12_122454231_A_AGTGT	101	0.371166	0.441736	0.0689478	0.0893871	INDEL	121	326	0.80127	ENSG00000182782	ENSG00000182782	30.49	rs370862651
QTS000021	ftp://ftp.ebi.ac.uk/pub/databases/spot/eQTL/sumstats/QTS000021/QTD000379/QTD000379.all.tsv.gz	ENSG00000182782	12	122454231	A	AGTGTGT	chr12_122454231_A_AGTGTGT	35	0.119632	0.307192	0.125626	0.122602	INDEL	39	326	0.70302	ENSG00000182782	ENSG00000182782	30.49	rs370862651
QTS000021	ftp://ftp.ebi.ac.uk/pub/databases/spot/eQTL/sumstats/QTS000021/QTD000379/QTD000379.all.tsv.gz	ENSG00000182782	12	122454231	A	AGTGTGTGT	chr12_122454231_A_AGTGTGTGT	15	0.0460123	0.866858	-0.0304118	0.181085	INDEL	15	326	0.63077	ENSG00000182782	ENSG00000182782	30.49	rs370862651
QTS000021	ftp://ftp.ebi.ac.uk/pub/databases/spot/eQTL/sumstats/QTS000021/QTD000379/QTD000379.all.tsv.gz	ENSG00000182782	12	122454231	AGT	A	chr12_122454231_AGT_A	22	0.0674847	0.274761	-0.168221	0.153455	INDEL	22	326	0.9211	ENSG00000182782	ENSG00000182782	30.49	rs1338762365
QTS000021	ftp://ftp.ebi.ac.uk/pub/databases/spot/eQTL/sumstats/QTS000021/QTD000379/QTD000379.all.tsv.gz	ENSG00000183955	12	122454231	A	AGT	chr12_122454231_A_AGT	43	0.141104	0.468903	0.0804702	0.11082	INDEL	45	326	0.8256	ENSG00000183955	ENSG00000183955	16.491	rs370862651
QTS000021	ftp://ftp.ebi.ac.uk/pub/databases/spot/eQTL/sumstats/QTS000021/QTD000379/QTD000379.all.tsv.gz	ENSG00000183955	12	122454231	A	AGTGT	chr12_122454231_A_AGTGT	101	0.371166	0.809768	-0.0226813	0.0940524	INDEL	121	326	0.80127	ENSG00000183955	ENSG00000183955	16.491	rs370862651
QTS000021	ftp://ftp.ebi.ac.uk/pub/databases/spot/eQTL/sumstats/QTS000021/QTD000379/QTD000379.all.tsv.gz	ENSG00000183955	12	122454231	A	AGTGTGT	chr12_122454231_A_AGTGTGT	35	0.119632	0.67052	0.0550521	0.129144	INDEL	39	326	0.70302	ENSG00000183955	ENSG00000183955	16.491	rs370862651
QTS000021	ftp://ftp.ebi.ac.uk/pub/databases/spot/eQTL/sumstats/QTS000021/QTD000379/QTD000379.all.tsv.gz	ENSG00000183955	12	122454231	A	AGTGTGTGT	chr12_122454231_A_AGTGTGTGT	15	0.0460123	0.985656	-0.00342554	0.19021	INDEL	15	326	0.63077	ENSG00000183955	ENSG00000183955	16.491	rs370862651
QTS000021	ftp://ftp.ebi.ac.uk/pub/databases/spot/eQTL/sumstats/QTS000021/QTD000379/QTD000379.all.tsv.gz	ENSG00000183955	12	122454231	AGT	A	chr12_122454231_AGT_A	22	0.0674847	0.498132	-0.109726	0.161574	INDEL	22	326	0.9211	ENSG00000183955	ENSG00000183955	16.491	rs1338762365
QTS000021	ftp://ftp.ebi.ac.uk/pub/databases/spot/eQTL/sumstats/QTS000021/QTD000379/QTD000379.all.tsv.gz	ENSG00000184047	12	122454231	A	AGT	chr12_122454231_A_AGT	43	0.141104	0.296348	-0.108208	0.103252	INDEL	45	326	0.8256	ENSG00000184047	ENSG00000184047	0.549	rs370862651
QTS000021	ftp://ftp.ebi.ac.uk/pub/databases/spot/eQTL/sumstats/QTS000021/QTD000379/QTD000379.all.tsv.gz	ENSG00000184047	12	122454231	A	AGTGT	chr12_122454231_A_AGTGT	101	0.371166	0.985261	0.00162505	0.0878148	INDEL	121	326	0.80127	ENSG00000184047	ENSG00000184047	0.549	rs370862651
QTS000021	ftp://ftp.ebi.ac.uk/pub/databases/spot/eQTL/sumstats/QTS000021/QTD000379/QTD000379.all.tsv.gz	ENSG00000184047	12	122454231	A	AGTGTGT	chr12_122454231_A_AGTGTGT	35	0.119632	0.566333	0.0692546	0.120495	INDEL	39	326	0.70302	ENSG00000184047	ENSG00000184047	0.549	rs370862651
QTS000021	ftp://ftp.ebi.ac.uk/pub/databases/spot/eQTL/sumstats/QTS000021/QTD000379/QTD000379.all.tsv.gz	ENSG00000184047	12	122454231	A	AGTGTGTGT	chr12_122454231_A_AGTGTGTGT	15	0.0460123	0.618776	-0.0884638	0.177411	INDEL	15	326	0.63077	ENSG00000184047	ENSG00000184047	0.549	rs370862651
QTS000021	ftp://ftp.ebi.ac.uk/pub/databases/spot/eQTL/sumstats/QTS000021/QTD000379/QTD000379.all.tsv.gz	ENSG00000184047	12	122454231	AGT	A	chr12_122454231_AGT_A	22	0.0674847	0.265927	0.167988	0.150431	INDEL	22	326	0.9211	ENSG00000184047	ENSG00000184047	0.549	rs1338762365
QTS000021	ftp://ftp.ebi.ac.uk/pub/databases/spot/eQTL/sumstats/QTS000021/QTD000379/QTD000379.all.tsv.gz	ENSG00000184445	12	122454231	A	AGT	chr12_122454231_A_AGT	43	0.141104	0.462631	-0.102058	0.138584	INDEL	45	326	0.8256	ENSG00000184445	ENSG00000184445	1.088	rs370862651
QTS000021	ftp://ftp.ebi.ac.uk/pub/databases/spot/eQTL/sumstats/QTS000021/QTD000379/QTD000379.all.tsv.gz	ENSG00000184445	12	122454231	A	AGTGT	chr12_122454231_A_AGTGT	101	0.371166	0.244932	0.136709	0.117107	INDEL	121	326	0.80127	ENSG00000184445	ENSG00000184445	1.088	rs370862651
QTS000021	ftp://ftp.ebi.ac.uk/pub/databases/spot/eQTL/sumstats/QTS000021/QTD000379/QTD000379.all.tsv.gz	ENSG00000184445	12	122454231	A	AGTGTGT	chr12_122454231_A_AGTGTGT	35	0.119632	0.931166	0.0139827	0.161602	INDEL	39	326	0.70302	ENSG00000184445	ENSG00000184445	1.088	rs370862651
QTS000021	ftp://ftp.ebi.ac.uk/pub/databases/spot/eQTL/sumstats/QTS000021/QTD000379/QTD000379.all.tsv.gz	ENSG00000184445	12	122454231	A	AGTGTGTGT	chr12_122454231_A_AGTGTGTGT	15	0.0460123	0.461245	0.175402	0.237439	INDEL	15	326	0.63077	ENSG00000184445	ENSG00000184445	1.088	rs370862651
QTS000021	ftp://ftp.ebi.ac.uk/pub/databases/spot/eQTL/sumstats/QTS000021/QTD000379/QTD000379.all.tsv.gz	ENSG00000184445	12	122454231	AGT	A	chr12_122454231_AGT_A	22	0.0674847	0.276365	-0.220223	0.201567	INDEL	22	326	0.9211	ENSG00000184445	ENSG00000184445	1.088	rs1338762365
QTS000021	ftp://ftp.ebi.ac.uk/pub/databases/spot/eQTL/sumstats/QTS000021/QTD000379/QTD000379.all.tsv.gz	ENSG00000188735	12	122454231	A	AGT	chr12_122454231_A_AGT	43	0.141104	0.415225	-0.0801252	0.0980689	INDEL	45	326	0.8256	ENSG00000188735	ENSG00000188735	2.792	rs370862651
QTS000021	ftp://ftp.ebi.ac.uk/pub/databases/spot/eQTL/sumstats/QTS000021/QTD000379/QTD000379.all.tsv.gz	ENSG00000188735	12	122454231	A	AGTGT	chr12_122454231_A_AGTGT	101	0.371166	0.0335091	0.17601	0.0820201	INDEL	121	326	0.80127	ENSG00000188735	ENSG00000188735	2.792	rs370862651
QTS000021	ftp://ftp.ebi.ac.uk/pub/databases/spot/eQTL/sumstats/QTS000021/QTD000379/QTD000379.all.tsv.gz	ENSG00000188735	12	122454231	A	AGTGTGT	chr12_122454231_A_AGTGTGT	35	0.119632	0.328561	0.111787	0.114039	INDEL	39	326	0.70302	ENSG00000188735	ENSG00000188735	2.792	rs370862651
QTS000021	ftp://ftp.ebi.ac.uk/pub/databases/spot/eQTL/sumstats/QTS000021/QTD000379/QTD000379.all.tsv.gz	ENSG00000188735	12	122454231	A	AGTGTGTGT	chr12_122454231_A_AGTGTGTGT	15	0.0460123	0.0228183	-0.380663	0.165471	INDEL	15	326	0.63077	ENSG00000188735	ENSG00000188735	2.792	rs370862651
QTS000021	ftp://ftp.ebi.ac.uk/pub/databases/spot/eQTL/sumstats/QTS000021/QTD000379/QTD000379.all.tsv.gz	ENSG00000188735	12	122454231	AGT	A	chr12_122454231_AGT_A	22	0.0674847	0.756458	0.0445021	0.143227	INDEL	22	326	0.9211	ENSG00000188735	ENSG00000188735	2.792	rs1338762365
QTS000021	ftp://ftp.ebi.ac.uk/pub/databases/spot/eQTL/sumstats/QTS000021/QTD000379/QTD000379.all.tsv.gz	ENSG00000212694	12	122454231	A	AGT	chr12_122454231_A_AGT	43	0.141104	0.20069	0.130071	0.101198	INDEL	45	326	0.8256	ENSG00000212694	ENSG00000212694	4.696	rs370862651
QTS000021	ftp://ftp.ebi.ac.uk/pub/databases/spot/eQTL/sumstats/QTS000021/QTD000379/QTD000379.all.tsv.gz	ENSG00000212694	12	122454231	A	AGTGT	chr12_122454231_A_AGTGT	101	0.371166	0.0258685	-0.190846	0.0847886	INDEL	121	326	0.80127	ENSG00000212694	ENSG00000212694	4.696	rs370862651
QTS000021	ftp://ftp.ebi.ac.uk/pub/databases/spot/eQTL/sumstats/QTS000021/QTD000379/QTD000379.all.tsv.gz	ENSG00000212694	12	122454231	A	AGTGTGT	chr12_122454231_A_AGTGTGT	35	0.119632	0.468076	0.0860169	0.118238	INDEL	39	326	0.70302	ENSG00000212694	ENSG00000212694	4.696	rs370862651
QTS000021	ftp://ftp.ebi.ac.uk/pub/databases/spot/eQTL/sumstats/QTS000021/QTD000379/QTD000379.all.tsv.gz	ENSG00000212694	12	122454231	A	AGTGTGTGT	chr12_122454231_A_AGTGTGTGT	15	0.0460123	0.261115	-0.19584	0.173606	INDEL	15	326	0.63077	ENSG00000212694	ENSG00000212694	4.696	rs370862651
QTS000021	ftp://ftp.ebi.ac.uk/pub/databases/spot/eQTL/sumstats/QTS000021/QTD000379/QTD000379.all.tsv.gz	ENSG00000212694	12	122454231	AGT	A	chr12_122454231_AGT_A	22	0.0674847	0.971192	0.00536582	0.148332	INDEL	22	326	0.9211	ENSG00000212694	ENSG00000212694	4.696	rs1338762365
QTS000021	ftp://ftp.ebi.ac.uk/pub/databases/spot/eQTL/sumstats/QTS000021/QTD000379/QTD000379.all.tsv.gz	ENSG00000255398	12	122454231	A	AGT	chr12_122454231_A_AGT	43	0.141104	0.901594	-0.0109721	0.0885846	INDEL	45	326	0.8256	ENSG00000255398	ENSG00000255398	5.646	rs370862651
QTS000021	ftp://ftp.ebi.ac.uk/pub/databases/spot/eQTL/sumstats/QTS000021/QTD000379/QTD000379.all.tsv.gz	ENSG00000255398	12	122454231	A	AGTGT	chr12_122454231_A_AGTGT	101	0.371166	0.764412	0.0225314	0.0750436	INDEL	121	326	0.80127	ENSG00000255398	ENSG00000255398	5.646	rs370862651
QTS000021	ftp://ftp.ebi.ac.uk/pub/databases/spot/eQTL/sumstats/QTS000021/QTD000379/QTD000379.all.tsv.gz	ENSG00000255398	12	122454231	A	AGTGTGT	chr12_122454231_A_AGTGTGT	35	0.119632	0.806947	0.0252385	0.103097	INDEL	39	326	0.70302	ENSG00000255398	ENSG00000255398	5.646	rs370862651
QTS000021	ftp://ftp.ebi.ac.uk/pub/databases/spot/eQTL/sumstats/QTS000021/QTD000379/QTD000379.all.tsv.gz	ENSG00000255398	12	122454231	A	AGTGTGTGT	chr12_122454231_A_AGTGTGTGT	15	0.0460123	0.312687	-0.153234	0.15126	INDEL	15	326	0.63077	ENSG00000255398	ENSG00000255398	5.646	rs370862651
QTS000021	ftp://ftp.ebi.ac.uk/pub/databases/spot/eQTL/sumstats/QTS000021/QTD000379/QTD000379.all.tsv.gz	ENSG00000255398	12	122454231	AGT	A	chr12_122454231_AGT_A	22	0.0674847	0.680169	-0.0533076	0.129059	INDEL	22	326	0.9211	ENSG00000255398	ENSG00000255398	5.646	rs1338762365
QTS000021	ftp://ftp.ebi.ac.uk/pub/databases/spot/eQTL/sumstats/QTS000021/QTD000379/QTD000379.all.tsv.gz	ENSG00000256092	12	122454231	A	AGT	chr12_122454231_A_AGT	43	0.141104	0.368648	-0.119825	0.132879	INDEL	45	326	0.8256	ENSG00000256092	ENSG00000256092	1.093	rs370862651
QTS000021	ftp://ftp.ebi.ac.uk/pub/databases/spot/eQTL/sumstats/QTS000021/QTD000379/QTD000379.all.tsv.gz	ENSG00000256092	12	122454231	A	AGTGT	chr12_122454231_A_AGTGT	101	0.371166	0.666541	0.0487173	0.112833	INDEL	121	326	0.80127	ENSG00000256092	ENSG00000256092	1.093	rs370862651
QTS000021	ftp://ftp.ebi.ac.uk/pub/databases/spot/eQTL/sumstats/QTS000021/QTD000379/QTD000379.all.tsv.gz	ENSG00000256092	12	122454231	A	AGTGTGT	chr12_122454231_A_AGTGTGT	35	0.119632	0.197346	0.199715	0.154223	INDEL	39	326	0.70302	ENSG00000256092	ENSG00000256092	1.093	rs370862651
QTS000021	ftp://ftp.ebi.ac.uk/pub/databases/spot/eQTL/sumstats/QTS000021/QTD000379/QTD000379.all.tsv.gz	ENSG00000256092	12	122454231	A	AGTGTGTGT	chr12_122454231_A_AGTGTGTGT	15	0.0460123	0.903746	0.0276532	0.228279	INDEL	15	326	0.63077	ENSG00000256092	ENSG00000256092	1.093	rs370862651
QTS000021	ftp://ftp.ebi.ac.uk/pub/databases/spot/eQTL/sumstats/QTS000021/QTD000379/QTD000379.all.tsv.gz	ENSG00000256092	12	122454231	AGT	A	chr12_122454231_AGT_A	22	0.0674847	0.284398	-0.207862	0.19347	INDEL	22	326	0.9211	ENSG00000256092	ENSG00000256092	1.093	rs1338762365
QTS000021	ftp://ftp.ebi.ac.uk/pub/databases/spot/eQTL/sumstats/QTS000021/QTD000379/QTD000379.all.tsv.gz	ENSG00000256546	12	122454231	A	AGT	chr12_122454231_A_AGT	43	0.141104	0.476926	0.0908218	0.127367	INDEL	45	326	0.8256	ENSG00000256546	ENSG00000256546	1.235	rs370862651
QTS000021	ftp://ftp.ebi.ac.uk/pub/databases/spot/eQTL/sumstats/QTS000021/QTD000379/QTD000379.all.tsv.gz	ENSG00000256546	12	122454231	A	AGTGT	chr12_122454231_A_AGTGT	101	0.371166	0.521649	0.0693466	0.10796	INDEL	121	326	0.80127	ENSG00000256546	ENSG00000256546	1.235	rs370862651
QTS000021	ftp://ftp.ebi.ac.uk/pub/databases/spot/eQTL/sumstats/QTS000021/QTD000379/QTD000379.all.tsv.gz	ENSG00000256546	12	122454231	A	AGTGTGT	chr12_122454231_A_AGTGTGT	35	0.119632	0.171298	0.202867	0.14757	INDEL	39	326	0.70302	ENSG00000256546	ENSG00000256546	1.235	rs370862651
QTS000021	ftp://ftp.ebi.ac.uk/pub/databases/spot/eQTL/sumstats/QTS000021/QTD000379/QTD000379.all.tsv.gz	ENSG00000256546	12	122454231	A	AGTGTGTGT	chr12_122454231_A_AGTGTGTGT	15	0.0460123	0.518563	0.141257	0.218289	INDEL	15	326	0.63077	ENSG00000256546	ENSG00000256546	1.235	rs370862651
QTS000021	ftp://ftp.ebi.ac.uk/pub/databases/spot/eQTL/sumstats/QTS000021/QTD000379/QTD000379.all.tsv.gz	ENSG00000256546	12	122454231	AGT	A	chr12_122454231_AGT_A	22	0.0674847	0.169975	-0.254831	0.184794	INDEL	22	326	0.9211	ENSG00000256546	ENSG00000256546	1.235	rs1338762365
QTS000021	ftp://ftp.ebi.ac.uk/pub/databases/spot/eQTL/sumstats/QTS000021/QTD000379/QTD000379.all.tsv.gz	ENSG00000256742	12	122454231	A	AGT	chr12_122454231_A_AGT	43	0.141104	0.769037	0.043266	0.147076	INDEL	45	326	0.8256	ENSG00000256742	ENSG00000256742	1.003	rs370862651
QTS000021	ftp://ftp.ebi.ac.uk/pub/databases/spot/eQTL/sumstats/QTS000021/QTD000379/QTD000379.all.tsv.gz	ENSG00000256742	12	122454231	A	AGTGT	chr12_122454231_A_AGTGT	101	0.371166	0.0998948	0.204522	0.123523	INDEL	121	326	0.80127	ENSG00000256742	ENSG00000256742	1.003	rs370862651
QTS000021	ftp://ftp.ebi.ac.uk/pub/databases/spot/eQTL/sumstats/QTS000021/QTD000379/QTD000379.all.tsv.gz	ENSG00000256742	12	122454231	A	AGTGTGT	chr12_122454231_A_AGTGTGT	35	0.119632	0.891166	-0.0234704	0.171235	INDEL	39	326	0.70302	ENSG00000256742	ENSG00000256742	1.003	rs370862651
QTS000021	ftp://ftp.ebi.ac.uk/pub/databases/spot/eQTL/sumstats/QTS000021/QTD000379/QTD000379.all.tsv.gz	ENSG00000256742	12	122454231	A	AGTGTGTGT	chr12_122454231_A_AGTGTGTGT	15	0.0460123	0.642761	-0.117073	0.251881	INDEL	15	326	0.63077	ENSG00000256742	ENSG00000256742	1.003	rs370862651
QTS000021	ftp://ftp.ebi.ac.uk/pub/databases/spot/eQTL/sumstats/QTS000021/QTD000379/QTD000379.all.tsv.gz	ENSG00000256742	12	122454231	AGT	A	chr12_122454231_AGT_A	22	0.0674847	0.182264	0.285658	0.213161	INDEL	22	326	0.9211	ENSG00000256742	ENSG00000256742	1.003	rs1338762365
QTS000021	ftp://ftp.ebi.ac.uk/pub/databases/spot/eQTL/sumstats/QTS000021/QTD000379/QTD000379.all.tsv.gz	ENSG00000272849	12	122454231	A	AGT	chr12_122454231_A_AGT	43	0.141104	0.862234	0.01178	0.0677657	INDEL	45	326	0.8256	ENSG00000272849	ENSG00000272849	3.57	rs370862651
QTS000021	ftp://ftp.ebi.ac.uk/pub/databases/spot/eQTL/sumstats/QTS000021/QTD000379/QTD000379.all.tsv.gz	ENSG00000272849	12	122454231	A	AGTGT	chr12_122454231_A_AGTGT	101	0.371166	0.297056	-0.0598743	0.0572162	INDEL	121	326	0.80127	ENSG00000272849	ENSG00000272849	3.57	rs370862651
QTS000021	ftp://ftp.ebi.ac.uk/pub/databases/spot/eQTL/sumstats/QTS000021/QTD000379/QTD000379.all.tsv.gz	ENSG00000272849	12	122454231	A	AGTGTGT	chr12_122454231_A_AGTGTGT	35	0.119632	0.40115	0.0662638	0.0786987	INDEL	39	326	0.70302	ENSG00000272849	ENSG00000272849	3.57	rs370862651
QTS000021	ftp://ftp.ebi.ac.uk/pub/databases/spot/eQTL/sumstats/QTS000021/QTD000379/QTD000379.all.tsv.gz	ENSG00000272849	12	122454231	A	AGTGTGTGT	chr12_122454231_A_AGTGTGTGT	15	0.0460123	0.392912	-0.0992497	0.11583	INDEL	15	326	0.63077	ENSG00000272849	ENSG00000272849	3.57	rs370862651
QTS000021	ftp://ftp.ebi.ac.uk/pub/databases/spot/eQTL/sumstats/QTS000021/QTD000379/QTD000379.all.tsv.gz	ENSG00000272849	12	122454231	AGT	A	chr12_122454231_AGT_A	22	0.0674847	0.954548	0.0056401	0.0987884	INDEL	22	326	0.9211	ENSG00000272849	ENSG00000272849	3.57	rs1338762365
QTS000021	ftp://ftp.ebi.ac.uk/pub/databases/spot/eQTL/sumstats/QTS000021/QTD000379/QTD000379.all.tsv.gz	ENSG00000276045	12	122454231	A	AGT	chr12_122454231_A_AGT	43	0.141104	0.272639	-0.180815	0.164212	INDEL	45	326	0.8256	ENSG00000276045	ENSG00000276045	118	rs370862651
QTS000021	ftp://ftp.ebi.ac.uk/pub/databases/spot/eQTL/sumstats/QTS000021/QTD000379/QTD000379.all.tsv.gz	ENSG00000276045	12	122454231	A	AGTGT	chr12_122454231_A_AGTGT	101	0.371166	0.379299	0.122882	0.139349	INDEL	121	326	0.80127	ENSG00000276045	ENSG00000276045	118	rs370862651
QTS000021	ftp://ftp.ebi.ac.uk/pub/databases/spot/eQTL/sumstats/QTS000021/QTD000379/QTD000379.all.tsv.gz	ENSG00000276045	12	122454231	A	AGTGTGT	chr12_122454231_A_AGTGTGT	35	0.119632	0.351973	-0.178676	0.191361	INDEL	39	326	0.70302	ENSG00000276045	ENSG00000276045	118	rs370862651
QTS000021	ftp://ftp.ebi.ac.uk/pub/databases/spot/eQTL/sumstats/QTS000021/QTD000379/QTD000379.all.tsv.gz	ENSG00000276045	12	122454231	A	AGTGTGTGT	chr12_122454231_A_AGTGTGTGT	15	0.0460123	0.698882	-0.109437	0.282358	INDEL	15	326	0.63077	ENSG00000276045	ENSG00000276045	118	rs370862651
QTS000021	ftp://ftp.ebi.ac.uk/pub/databases/spot/eQTL/sumstats/QTS000021/QTD000379/QTD000379.all.tsv.gz	ENSG00000276045	12	122454231	AGT	A	chr12_122454231_AGT_A	22	0.0674847	0.775329	0.0687036	0.240278	INDEL	22	326	0.9211	ENSG00000276045	ENSG00000276045	118	rs1338762365
QTS000021	ftp://ftp.ebi.ac.uk/pub/databases/spot/eQTL/sumstats/QTS000021/QTD000379/QTD000379.all.tsv.gz	ENSG00000033030	12	122454267	T	TGTGC	chr12_122454267_T_TGTGC	8	0.0306748	0.689538	-0.07443	0.185952	INDEL	10	326	0.71448	ENSG00000033030	ENSG00000033030	11.035	rs771072796
QTS000021	ftp://ftp.ebi.ac.uk/pub/databases/spot/eQTL/sumstats/QTS000021/QTD000379/QTD000379.all.tsv.gz	ENSG00000051825	12	122454267	T	TGTGC	chr12_122454267_T_TGTGC	8	0.0306748	0.327827	0.161858	0.164868	INDEL	10	326	0.71448	ENSG00000051825	ENSG00000051825	0.903	rs771072796
QTS000021	ftp://ftp.ebi.ac.uk/pub/databases/spot/eQTL/sumstats/QTS000021/QTD000379/QTD000379.all.tsv.gz	ENSG00000089094	12	122454267	T	TGTGC	chr12_122454267_T_TGTGC	8	0.0306748	0.026179	-0.519114	0.231119	INDEL	10	326	0.71448	ENSG00000089094	ENSG00000089094	11.484	rs771072796
QTS000021	ftp://ftp.ebi.ac.uk/pub/databases/spot/eQTL/sumstats/QTS000021/QTD000379/QTD000379.all.tsv.gz	ENSG00000090975	12	122454267	T	TGTGC	chr12_122454267_T_TGTGC	8	0.0306748	0.756623	-0.0781723	0.251768	INDEL	10	326	0.71448	ENSG00000090975	ENSG00000090975	0.618	rs771072796
QTS000021	ftp://ftp.ebi.ac.uk/pub/databases/spot/eQTL/sumstats/QTS000021/QTD000379/QTD000379.all.tsv.gz	ENSG00000110801	12	122454267	T	TGTGC	chr12_122454267_T_TGTGC	8	0.0306748	0.632539	-0.0995209	0.207703	INDEL	10	326	0.71448	ENSG00000110801	ENSG00000110801	3.103	rs771072796
QTS000021	ftp://ftp.ebi.ac.uk/pub/databases/spot/eQTL/sumstats/QTS000021/QTD000379/QTD000379.all.tsv.gz	ENSG00000110987	12	122454267	T	TGTGC	chr12_122454267_T_TGTGC	8	0.0306748	0.504194	0.196189	0.29302	INDEL	10	326	0.71448	ENSG00000110987	ENSG00000110987	1.303	rs771072796
QTS000021	ftp://ftp.ebi.ac.uk/pub/databases/spot/eQTL/sumstats/QTS000021/QTD000379/QTD000379.all.tsv.gz	ENSG00000111011	12	122454267	T	TGTGC	chr12_122454267_T_TGTGC	8	0.0306748	0.940553	-0.015425	0.206487	INDEL	10	326	0.71448	ENSG00000111011	ENSG00000111011	32.678	rs771072796
QTS000021	ftp://ftp.ebi.ac.uk/pub/databases/spot/eQTL/sumstats/QTS000021/QTD000379/QTD000379.all.tsv.gz	ENSG00000111328	12	122454267	T	TGTGC	chr12_122454267_T_TGTGC	8	0.0306748	0.426307	-0.197883	0.248058	INDEL	10	326	0.71448	ENSG00000111328	ENSG00000111328	10.667	rs771072796
QTS000021	ftp://ftp.ebi.ac.uk/pub/databases/spot/eQTL/sumstats/QTS000021/QTD000379/QTD000379.all.tsv.gz	ENSG00000130779	12	122454267	T	TGTGC	chr12_122454267_T_TGTGC	8	0.0306748	0.870482	-0.0314058	0.192286	INDEL	10	326	0.71448	ENSG00000130779	ENSG00000130779	20.443	rs771072796
QTS000021	ftp://ftp.ebi.ac.uk/pub/databases/spot/eQTL/sumstats/QTS000021/QTD000379/QTD000379.all.tsv.gz	ENSG00000130787	12	122454267	T	TGTGC	chr12_122454267_T_TGTGC	8	0.0306748	0.562777	0.195871	0.337691	INDEL	10	326	0.71448	ENSG00000130787	ENSG00000130787	0.701	rs771072796
QTS000021	ftp://ftp.ebi.ac.uk/pub/databases/spot/eQTL/sumstats/QTS000021/QTD000379/QTD000379.all.tsv.gz	ENSG00000130921	12	122454267	T	TGTGC	chr12_122454267_T_TGTGC	8	0.0306748	0.261744	-0.179131	0.159005	INDEL	10	326	0.71448	ENSG00000130921	ENSG00000130921	3.049	rs771072796
QTS000021	ftp://ftp.ebi.ac.uk/pub/databases/spot/eQTL/sumstats/QTS000021/QTD000379/QTD000379.all.tsv.gz	ENSG00000139697	12	122454267	T	TGTGC	chr12_122454267_T_TGTGC	8	0.0306748	0.841017	-0.0283676	0.14117	INDEL	10	326	0.71448	ENSG00000139697	ENSG00000139697	16.054	rs771072796
QTS000021	ftp://ftp.ebi.ac.uk/pub/databases/spot/eQTL/sumstats/QTS000021/QTD000379/QTD000379.all.tsv.gz	ENSG00000139718	12	122454267	T	TGTGC	chr12_122454267_T_TGTGC	8	0.0306748	0.301957	0.200373	0.193437	INDEL	10	326	0.71448	ENSG00000139718	ENSG00000139718	11.516	rs771072796
QTS000021	ftp://ftp.ebi.ac.uk/pub/databases/spot/eQTL/sumstats/QTS000021/QTD000379/QTD000379.all.tsv.gz	ENSG00000139719	12	122454267	T	TGTGC	chr12_122454267_T_TGTGC	8	0.0306748	0.562477	-0.0860311	0.148208	INDEL	10	326	0.71448	ENSG00000139719	ENSG00000139719	5.698	rs771072796
QTS000021	ftp://ftp.ebi.ac.uk/pub/databases/spot/eQTL/sumstats/QTS000021/QTD000379/QTD000379.all.tsv.gz	ENSG00000139722	12	122454267	T	TGTGC	chr12_122454267_T_TGTGC	8	0.0306748	0.277977	0.138688	0.127367	INDEL	10	326	0.71448	ENSG00000139722	ENSG00000139722	22.202	rs771072796
QTS000021	ftp://ftp.ebi.ac.uk/pub/databases/spot/eQTL/sumstats/QTS000021/QTD000379/QTD000379.all.tsv.gz	ENSG00000139725	12	122454267	T	TGTGC	chr12_122454267_T_TGTGC	8	0.0306748	0.305367	0.225812	0.219543	INDEL	10	326	0.71448	ENSG00000139725	ENSG00000139725	2.905	rs771072796
QTS000021	ftp://ftp.ebi.ac.uk/pub/databases/spot/eQTL/sumstats/QTS000021/QTD000379/QTD000379.all.tsv.gz	ENSG00000139726	12	122454267	T	TGTGC	chr12_122454267_T_TGTGC	8	0.0306748	0.759351	0.0694328	0.226239	INDEL	10	326	0.71448	ENSG00000139726	ENSG00000139726	26.444	rs771072796
QTS000021	ftp://ftp.ebi.ac.uk/pub/databases/spot/eQTL/sumstats/QTS000021/QTD000379/QTD000379.all.tsv.gz	ENSG00000150977	12	122454267	T	TGTGC	chr12_122454267_T_TGTGC	8	0.0306748	0.205224	0.267571	0.210287	INDEL	10	326	0.71448	ENSG00000150977	ENSG00000150977	372.072	rs771072796
QTS000021	ftp://ftp.ebi.ac.uk/pub/databases/spot/eQTL/sumstats/QTS000021/QTD000379/QTD000379.all.tsv.gz	ENSG00000158104	12	122454267	T	TGTGC	chr12_122454267_T_TGTGC	8	0.0306748	0.323762	-0.240849	0.243268	INDEL	10	326	0.71448	ENSG00000158104	ENSG00000158104	0.551	rs771072796
QTS000021	ftp://ftp.ebi.ac.uk/pub/databases/spot/eQTL/sumstats/QTS000021/QTD000379/QTD000379.all.tsv.gz	ENSG00000175727	12	122454267	T	TGTGC	chr12_122454267_T_TGTGC	8	0.0306748	0.865664	-0.0343332	0.2026	INDEL	10	326	0.71448	ENSG00000175727	ENSG00000175727	18.566	rs771072796
QTS000021	ftp://ftp.ebi.ac.uk/pub/databases/spot/eQTL/sumstats/QTS000021/QTD000379/QTD000379.all.tsv.gz	ENSG00000182196	12	122454267	T	TGTGC	chr12_122454267_T_TGTGC	8	0.0306748	0.57649	-0.114423	0.204415	INDEL	10	326	0.71448	ENSG00000182196	ENSG00000182196	1.389	rs771072796
QTS000021	ftp://ftp.ebi.ac.uk/pub/databases/spot/eQTL/sumstats/QTS000021/QTD000379/QTD000379.all.tsv.gz	ENSG00000182782	12	122454267	T	TGTGC	chr12_122454267_T_TGTGC	8	0.0306748	0.287706	0.2133	0.199905	INDEL	10	326	0.71448	ENSG00000182782	ENSG00000182782	30.49	rs771072796
QTS000021	ftp://ftp.ebi.ac.uk/pub/databases/spot/eQTL/sumstats/QTS000021/QTD000379/QTD000379.all.tsv.gz	ENSG00000183955	12	122454267	T	TGTGC	chr12_122454267_T_TGTGC	8	0.0306748	0.307663	0.214992	0.210022	INDEL	10	326	0.71448	ENSG00000183955	ENSG00000183955	16.491	rs771072796
QTS000021	ftp://ftp.ebi.ac.uk/pub/databases/spot/eQTL/sumstats/QTS000021/QTD000379/QTD000379.all.tsv.gz	ENSG00000184047	12	122454267	T	TGTGC	chr12_122454267_T_TGTGC	8	0.0306748	0.91149	-0.0219069	0.196739	INDEL	10	326	0.71448	ENSG00000184047	ENSG00000184047	0.549	rs771072796
QTS000021	ftp://ftp.ebi.ac.uk/pub/databases/spot/eQTL/sumstats/QTS000021/QTD000379/QTD000379.all.tsv.gz	ENSG00000184445	12	122454267	T	TGTGC	chr12_122454267_T_TGTGC	8	0.0306748	0.379365	0.231793	0.262891	INDEL	10	326	0.71448	ENSG00000184445	ENSG00000184445	1.088	rs771072796
QTS000021	ftp://ftp.ebi.ac.uk/pub/databases/spot/eQTL/sumstats/QTS000021/QTD000379/QTD000379.all.tsv.gz	ENSG00000188735	12	122454267	T	TGTGC	chr12_122454267_T_TGTGC	8	0.0306748	0.338729	0.178543	0.186023	INDEL	10	326	0.71448	ENSG00000188735	ENSG00000188735	2.792	rs771072796
QTS000021	ftp://ftp.ebi.ac.uk/pub/databases/spot/eQTL/sumstats/QTS000021/QTD000379/QTD000379.all.tsv.gz	ENSG00000212694	12	122454267	T	TGTGC	chr12_122454267_T_TGTGC	8	0.0306748	0.527813	0.122095	0.19293	INDEL	10	326	0.71448	ENSG00000212694	ENSG00000212694	4.696	rs771072796
QTS000021	ftp://ftp.ebi.ac.uk/pub/databases/spot/eQTL/sumstats/QTS000021/QTD000379/QTD000379.all.tsv.gz	ENSG00000255398	12	122454267	T	TGTGC	chr12_122454267_T_TGTGC	8	0.0306748	0.790521	0.044746	0.168145	INDEL	10	326	0.71448	ENSG00000255398	ENSG00000255398	5.646	rs771072796
QTS000021	ftp://ftp.ebi.ac.uk/pub/databases/spot/eQTL/sumstats/QTS000021/QTD000379/QTD000379.all.tsv.gz	ENSG00000256092	12	122454267	T	TGTGC	chr12_122454267_T_TGTGC	8	0.0306748	0.409423	-0.208781	0.252377	INDEL	10	326	0.71448	ENSG00000256092	ENSG00000256092	1.093	rs771072796
QTS000021	ftp://ftp.ebi.ac.uk/pub/databases/spot/eQTL/sumstats/QTS000021/QTD000379/QTD000379.all.tsv.gz	ENSG00000256546	12	122454267	T	TGTGC	chr12_122454267_T_TGTGC	8	0.0306748	0.857456	-0.043577	0.242193	INDEL	10	326	0.71448	ENSG00000256546	ENSG00000256546	1.235	rs771072796
QTS000021	ftp://ftp.ebi.ac.uk/pub/databases/spot/eQTL/sumstats/QTS000021/QTD000379/QTD000379.all.tsv.gz	ENSG00000256742	12	122454267	T	TGTGC	chr12_122454267_T_TGTGC	8	0.0306748	0.617745	-0.139563	0.279068	INDEL	10	326	0.71448	ENSG00000256742	ENSG00000256742	1.003	rs771072796
QTS000021	ftp://ftp.ebi.ac.uk/pub/databases/spot/eQTL/sumstats/QTS000021/QTD000379/QTD000379.all.tsv.gz	ENSG00000272849	12	122454267	T	TGTGC	chr12_122454267_T_TGTGC	8	0.0306748	0.615642	-0.0646761	0.128555	INDEL	10	326	0.71448	ENSG00000272849	ENSG00000272849	3.57	rs771072796
QTS000021	ftp://ftp.ebi.ac.uk/pub/databases/spot/eQTL/sumstats/QTS000021/QTD000379/QTD000379.all.tsv.gz	ENSG00000276045	12	122454267	T	TGTGC	chr12_122454267_T_TGTGC	8	0.0306748	0.562376	0.181546	0.312672	INDEL	10	326	0.71448	ENSG00000276045	ENSG00000276045	118	rs771072796
QTS000021	ftp://ftp.ebi.ac.uk/pub/databases/spot/eQTL/sumstats/QTS000021/QTD000379/QTD000379.all.tsv.gz	ENSG00000033030	12	122454411	T	C	chr12_122454411_T_C	92	0.349693	0.128454	0.0950261	0.0621581	SNP	212	326	0.98957	ENSG00000033030	ENSG00000033030	11.035	rs11058226
QTS000021	ftp://ftp.ebi.ac.uk/pub/databases/spot/eQTL/sumstats/QTS000021/QTD000379/QTD000379.all.tsv.gz	ENSG00000051825	12	122454411	T	C	chr12_122454411_T_C	92	0.349693	0.072918	0.0995047	0.0550904	SNP	212	326	0.98957	ENSG00000051825	ENSG00000051825	0.903	rs11058226
QTS000021	ftp://ftp.ebi.ac.uk/pub/databases/spot/eQTL/sumstats/QTS000021/QTD000379/QTD000379.all.tsv.gz	ENSG00000089094	12	122454411	T	C	chr12_122454411_T_C	92	0.349693	0.723383	0.0280513	0.0791035	SNP	212	326	0.98957	ENSG00000089094	ENSG00000089094	11.484	rs11058226
QTS000021	ftp://ftp.ebi.ac.uk/pub/databases/spot/eQTL/sumstats/QTS000021/QTD000379/QTD000379.all.tsv.gz	ENSG00000090975	12	122454411	T	C	chr12_122454411_T_C	92	0.349693	0.0367072	-0.176147	0.0835571	SNP	212	326	0.98957	ENSG00000090975	ENSG00000090975	0.618	rs11058226
QTS000021	ftp://ftp.ebi.ac.uk/pub/databases/spot/eQTL/sumstats/QTS000021/QTD000379/QTD000379.all.tsv.gz	ENSG00000110801	12	122454411	T	C	chr12_122454411_T_C	92	0.349693	0.289863	-0.0740649	0.0697261	SNP	212	326	0.98957	ENSG00000110801	ENSG00000110801	3.103	rs11058226
QTS000021	ftp://ftp.ebi.ac.uk/pub/databases/spot/eQTL/sumstats/QTS000021/QTD000379/QTD000379.all.tsv.gz	ENSG00000110987	12	122454411	T	C	chr12_122454411_T_C	92	0.349693	0.634	-0.0471073	0.0987384	SNP	212	326	0.98957	ENSG00000110987	ENSG00000110987	1.303	rs11058226
QTS000021	ftp://ftp.ebi.ac.uk/pub/databases/spot/eQTL/sumstats/QTS000021/QTD000379/QTD000379.all.tsv.gz	ENSG00000111011	12	122454411	T	C	chr12_122454411_T_C	92	0.349693	0.98474	0.00133215	0.069529	SNP	212	326	0.98957	ENSG00000111011	ENSG00000111011	32.678	rs11058226
QTS000021	ftp://ftp.ebi.ac.uk/pub/databases/spot/eQTL/sumstats/QTS000021/QTD000379/QTD000379.all.tsv.gz	ENSG00000111328	12	122454411	T	C	chr12_122454411_T_C	92	0.349693	0.363317	0.0761149	0.0834707	SNP	212	326	0.98957	ENSG00000111328	ENSG00000111328	10.667	rs11058226
QTS000021	ftp://ftp.ebi.ac.uk/pub/databases/spot/eQTL/sumstats/QTS000021/QTD000379/QTD000379.all.tsv.gz	ENSG00000130779	12	122454411	T	C	chr12_122454411_T_C	92	0.349693	0.0111422	-0.162849	0.0633531	SNP	212	326	0.98957	ENSG00000130779	ENSG00000130779	20.443	rs11058226
QTS000021	ftp://ftp.ebi.ac.uk/pub/databases/spot/eQTL/sumstats/QTS000021/QTD000379/QTD000379.all.tsv.gz	ENSG00000130787	12	122454411	T	C	chr12_122454411_T_C	92	0.349693	0.00833601	0.297307	0.111181	SNP	212	326	0.98957	ENSG00000130787	ENSG00000130787	0.701	rs11058226
QTS000021	ftp://ftp.ebi.ac.uk/pub/databases/spot/eQTL/sumstats/QTS000021/QTD000379/QTD000379.all.tsv.gz	ENSG00000130921	12	122454411	T	C	chr12_122454411_T_C	92	0.349693	0.881687	-0.00801569	0.0537646	SNP	212	326	0.98957	ENSG00000130921	ENSG00000130921	3.049	rs11058226
QTS000021	ftp://ftp.ebi.ac.uk/pub/databases/spot/eQTL/sumstats/QTS000021/QTD000379/QTD000379.all.tsv.gz	ENSG00000139697	12	122454411	T	C	chr12_122454411_T_C	92	0.349693	0.215157	-0.0588735	0.047294	SNP	212	326	0.98957	ENSG00000139697	ENSG00000139697	16.054	rs11058226
QTS000021	ftp://ftp.ebi.ac.uk/pub/databases/spot/eQTL/sumstats/QTS000021/QTD000379/QTD000379.all.tsv.gz	ENSG00000139718	12	122454411	T	C	chr12_122454411_T_C	92	0.349693	0.841384	0.0131032	0.0653604	SNP	212	326	0.98957	ENSG00000139718	ENSG00000139718	11.516	rs11058226
QTS000021	ftp://ftp.ebi.ac.uk/pub/databases/spot/eQTL/sumstats/QTS000021/QTD000379/QTD000379.all.tsv.gz	ENSG00000139719	12	122454411	T	C	chr12_122454411_T_C	92	0.349693	0.000366504	-0.174546	0.0478566	SNP	212	326	0.98957	ENSG00000139719	ENSG00000139719	5.698	rs11058226
QTS000021	ftp://ftp.ebi.ac.uk/pub/databases/spot/eQTL/sumstats/QTS000021/QTD000379/QTD000379.all.tsv.gz	ENSG00000139722	12	122454411	T	C	chr12_122454411_T_C	92	0.349693	0.448735	-0.0326411	0.0429745	SNP	212	326	0.98957	ENSG00000139722	ENSG00000139722	22.202	rs11058226
QTS000021	ftp://ftp.ebi.ac.uk/pub/databases/spot/eQTL/sumstats/QTS000021/QTD000379/QTD000379.all.tsv.gz	ENSG00000139725	12	122454411	T	C	chr12_122454411_T_C	92	0.349693	0.000634812	0.248932	0.0713099	SNP	212	326	0.98957	ENSG00000139725	ENSG00000139725	2.905	rs11058226
QTS000021	ftp://ftp.ebi.ac.uk/pub/databases/spot/eQTL/sumstats/QTS000021/QTD000379/QTD000379.all.tsv.gz	ENSG00000139726	12	122454411	T	C	chr12_122454411_T_C	92	0.349693	0.953113	0.0044881	0.0762021	SNP	212	326	0.98957	ENSG00000139726	ENSG00000139726	26.444	rs11058226
QTS000021	ftp://ftp.ebi.ac.uk/pub/databases/spot/eQTL/sumstats/QTS000021/QTD000379/QTD000379.all.tsv.gz	ENSG00000150977	12	122454411	T	C	chr12_122454411_T_C	92	0.349693	0.220189	0.0872105	0.0708318	SNP	212	326	0.98957	ENSG00000150977	ENSG00000150977	372.072	rs11058226
QTS000021	ftp://ftp.ebi.ac.uk/pub/databases/spot/eQTL/sumstats/QTS000021/QTD000379/QTD000379.all.tsv.gz	ENSG00000158104	12	122454411	T	C	chr12_122454411_T_C	92	0.349693	0.315013	-0.0825726	0.0819025	SNP	212	326	0.98957	ENSG00000158104	ENSG00000158104	0.551	rs11058226
QTS000021	ftp://ftp.ebi.ac.uk/pub/databases/spot/eQTL/sumstats/QTS000021/QTD000379/QTD000379.all.tsv.gz	ENSG00000175727	12	122454411	T	C	chr12_122454411_T_C	92	0.349693	0.365531	0.0617544	0.0680365	SNP	212	326	0.98957	ENSG00000175727	ENSG00000175727	18.566	rs11058226
QTS000021	ftp://ftp.ebi.ac.uk/pub/databases/spot/eQTL/sumstats/QTS000021/QTD000379/QTD000379.all.tsv.gz	ENSG00000182196	12	122454411	T	C	chr12_122454411_T_C	92	0.349693	0.140755	-0.101292	0.068398	SNP	212	326	0.98957	ENSG00000182196	ENSG00000182196	1.389	rs11058226
QTS000021	ftp://ftp.ebi.ac.uk/pub/databases/spot/eQTL/sumstats/QTS000021/QTD000379/QTD000379.all.tsv.gz	ENSG00000182782	12	122454411	T	C	chr12_122454411_T_C	92	0.349693	0.173271	0.0918808	0.0671464	SNP	212	326	0.98957	ENSG00000182782	ENSG00000182782	30.49	rs11058226
QTS000021	ftp://ftp.ebi.ac.uk/pub/databases/spot/eQTL/sumstats/QTS000021/QTD000379/QTD000379.all.tsv.gz	ENSG00000183955	12	122454411	T	C	chr12_122454411_T_C	92	0.349693	0.518443	-0.0458723	0.0708676	SNP	212	326	0.98957	ENSG00000183955	ENSG00000183955	16.491	rs11058226
QTS000021	ftp://ftp.ebi.ac.uk/pub/databases/spot/eQTL/sumstats/QTS000021/QTD000379/QTD000379.all.tsv.gz	ENSG00000184047	12	122454411	T	C	chr12_122454411_T_C	92	0.349693	0.510742	0.043612	0.0661512	SNP	212	326	0.98957	ENSG00000184047	ENSG00000184047	0.549	rs11058226
QTS000021	ftp://ftp.ebi.ac.uk/pub/databases/spot/eQTL/sumstats/QTS000021/QTD000379/QTD000379.all.tsv.gz	ENSG00000184445	12	122454411	T	C	chr12_122454411_T_C	92	0.349693	0.0612852	0.165391	0.0877048	SNP	212	326	0.98957	ENSG00000184445	ENSG00000184445	1.088	rs11058226
QTS000021	ftp://ftp.ebi.ac.uk/pub/databases/spot/eQTL/sumstats/QTS000021/QTD000379/QTD000379.all.tsv.gz	ENSG00000188735	12	122454411	T	C	chr12_122454411_T_C	92	0.349693	0.000245103	0.225649	0.0600318	SNP	212	326	0.98957	ENSG00000188735	ENSG00000188735	2.792	rs11058226
QTS000021	ftp://ftp.ebi.ac.uk/pub/databases/spot/eQTL/sumstats/QTS000021/QTD000379/QTD000379.all.tsv.gz	ENSG00000212694	12	122454411	T	C	chr12_122454411_T_C	92	0.349693	0.312595	-0.0656853	0.0648264	SNP	212	326	0.98957	ENSG00000212694	ENSG00000212694	4.696	rs11058226
QTS000021	ftp://ftp.ebi.ac.uk/pub/databases/spot/eQTL/sumstats/QTS000021/QTD000379/QTD000379.all.tsv.gz	ENSG00000255398	12	122454411	T	C	chr12_122454411_T_C	92	0.349693	0.104775	0.091609	0.0561279	SNP	212	326	0.98957	ENSG00000255398	ENSG00000255398	5.646	rs11058226
QTS000021	ftp://ftp.ebi.ac.uk/pub/databases/spot/eQTL/sumstats/QTS000021/QTD000379/QTD000379.all.tsv.gz	ENSG00000256092	12	122454411	T	C	chr12_122454411_T_C	92	0.349693	0.478209	0.060456	0.0850308	SNP	212	326	0.98957	ENSG00000256092	ENSG00000256092	1.093	rs11058226
QTS000021	ftp://ftp.ebi.ac.uk/pub/databases/spot/eQTL/sumstats/QTS000021/QTD000379/QTD000379.all.tsv.gz	ENSG00000256546	12	122454411	T	C	chr12_122454411_T_C	92	0.349693	0.354377	0.0755527	0.0813228	SNP	212	326	0.98957	ENSG00000256546	ENSG00000256546	1.235	rs11058226
QTS000021	ftp://ftp.ebi.ac.uk/pub/databases/spot/eQTL/sumstats/QTS000021/QTD000379/QTD000379.all.tsv.gz	ENSG00000256742	12	122454411	T	C	chr12_122454411_T_C	92	0.349693	0.109722	0.150025	0.0932342	SNP	212	326	0.98957	ENSG00000256742	ENSG00000256742	1.003	rs11058226
QTS000021	ftp://ftp.ebi.ac.uk/pub/databases/spot/eQTL/sumstats/QTS000021/QTD000379/QTD000379.all.tsv.gz	ENSG00000272849	12	122454411	T	C	chr12_122454411_T_C	92	0.349693	0.281983	-0.0465982	0.0431541	SNP	212	326	0.98957	ENSG00000272849	ENSG00000272849	3.57	rs11058226
QTS000021	ftp://ftp.ebi.ac.uk/pub/databases/spot/eQTL/sumstats/QTS000021/QTD000379/QTD000379.all.tsv.gz	ENSG00000276045	12	122454411	T	C	chr12_122454411_T_C	92	0.349693	0.934211	0.00871535	0.1054	SNP	212	326	0.98957	ENSG00000276045	ENSG00000276045	118	rs11058226
QTS000021	ftp://ftp.ebi.ac.uk/pub/databases/spot/eQTL/sumstats/QTS000021/QTD000379/QTD000379.all.tsv.gz	ENSG00000033030	12	122454790	C	CA	chr12_122454790_C_CA	33	0.110429	0.544931	0.065353	0.107706	INDEL	36	326	0.96349	ENSG00000033030	ENSG00000033030	11.035	rs796691610
QTS000021	ftp://ftp.ebi.ac.uk/pub/databases/spot/eQTL/sumstats/QTS000021/QTD000379/QTD000379.all.tsv.gz	ENSG00000051825	12	122454790	C	CA	chr12_122454790_C_CA	33	0.110429	0.473216	0.0688207	0.0957044	INDEL	36	326	0.96349	ENSG00000051825	ENSG00000051825	0.903	rs796691610
QTS000021	ftp://ftp.ebi.ac.uk/pub/databases/spot/eQTL/sumstats/QTS000021/QTD000379/QTD000379.all.tsv.gz	ENSG00000089094	12	122454790	C	CA	chr12_122454790_C_CA	33	0.110429	0.767498	-0.0403371	0.136185	INDEL	36	326	0.96349	ENSG00000089094	ENSG00000089094	11.484	rs796691610
QTS000021	ftp://ftp.ebi.ac.uk/pub/databases/spot/eQTL/sumstats/QTS000021/QTD000379/QTD000379.all.tsv.gz	ENSG00000090975	12	122454790	C	CA	chr12_122454790_C_CA	33	0.110429	0.931093	0.0126439	0.145974	INDEL	36	326	0.96349	ENSG00000090975	ENSG00000090975	0.618	rs796691610
QTS000021	ftp://ftp.ebi.ac.uk/pub/databases/spot/eQTL/sumstats/QTS000021/QTD000379/QTD000379.all.tsv.gz	ENSG00000110801	12	122454790	C	CA	chr12_122454790_C_CA	33	0.110429	0.857801	0.0216227	0.120469	INDEL	36	326	0.96349	ENSG00000110801	ENSG00000110801	3.103	rs796691610
QTS000021	ftp://ftp.ebi.ac.uk/pub/databases/spot/eQTL/sumstats/QTS000021/QTD000379/QTD000379.all.tsv.gz	ENSG00000110987	12	122454790	C	CA	chr12_122454790_C_CA	33	0.110429	0.709782	-0.0633938	0.170018	INDEL	36	326	0.96349	ENSG00000110987	ENSG00000110987	1.303	rs796691610
QTS000021	ftp://ftp.ebi.ac.uk/pub/databases/spot/eQTL/sumstats/QTS000021/QTD000379/QTD000379.all.tsv.gz	ENSG00000111011	12	122454790	C	CA	chr12_122454790_C_CA	33	0.110429	0.763783	-0.0360231	0.11965	INDEL	36	326	0.96349	ENSG00000111011	ENSG00000111011	32.678	rs796691610
QTS000021	ftp://ftp.ebi.ac.uk/pub/databases/spot/eQTL/sumstats/QTS000021/QTD000379/QTD000379.all.tsv.gz	ENSG00000111328	12	122454790	C	CA	chr12_122454790_C_CA	33	0.110429	0.552632	-0.0856561	0.143916	INDEL	36	326	0.96349	ENSG00000111328	ENSG00000111328	10.667	rs796691610
QTS000021	ftp://ftp.ebi.ac.uk/pub/databases/spot/eQTL/sumstats/QTS000021/QTD000379/QTD000379.all.tsv.gz	ENSG00000130779	12	122454790	C	CA	chr12_122454790_C_CA	33	0.110429	0.320067	-0.110831	0.11109	INDEL	36	326	0.96349	ENSG00000130779	ENSG00000130779	20.443	rs796691610
QTS000021	ftp://ftp.ebi.ac.uk/pub/databases/spot/eQTL/sumstats/QTS000021/QTD000379/QTD000379.all.tsv.gz	ENSG00000130787	12	122454790	C	CA	chr12_122454790_C_CA	33	0.110429	0.909365	0.0223448	0.195947	INDEL	36	326	0.96349	ENSG00000130787	ENSG00000130787	0.701	rs796691610
QTS000021	ftp://ftp.ebi.ac.uk/pub/databases/spot/eQTL/sumstats/QTS000021/QTD000379/QTD000379.all.tsv.gz	ENSG00000130921	12	122454790	C	CA	chr12_122454790_C_CA	33	0.110429	0.925903	0.00862227	0.092554	INDEL	36	326	0.96349	ENSG00000130921	ENSG00000130921	3.049	rs796691610
QTS000021	ftp://ftp.ebi.ac.uk/pub/databases/spot/eQTL/sumstats/QTS000021/QTD000379/QTD000379.all.tsv.gz	ENSG00000139697	12	122454790	C	CA	chr12_122454790_C_CA	33	0.110429	0.712183	-0.0302356	0.0817986	INDEL	36	326	0.96349	ENSG00000139697	ENSG00000139697	16.054	rs796691610
QTS000021	ftp://ftp.ebi.ac.uk/pub/databases/spot/eQTL/sumstats/QTS000021/QTD000379/QTD000379.all.tsv.gz	ENSG00000139718	12	122454790	C	CA	chr12_122454790_C_CA	33	0.110429	0.740956	0.0372557	0.112484	INDEL	36	326	0.96349	ENSG00000139718	ENSG00000139718	11.516	rs796691610
QTS000021	ftp://ftp.ebi.ac.uk/pub/databases/spot/eQTL/sumstats/QTS000021/QTD000379/QTD000379.all.tsv.gz	ENSG00000139719	12	122454790	C	CA	chr12_122454790_C_CA	33	0.110429	0.00988232	-0.219769	0.0840837	INDEL	36	326	0.96349	ENSG00000139719	ENSG00000139719	5.698	rs796691610
QTS000021	ftp://ftp.ebi.ac.uk/pub/databases/spot/eQTL/sumstats/QTS000021/QTD000379/QTD000379.all.tsv.gz	ENSG00000139722	12	122454790	C	CA	chr12_122454790_C_CA	33	0.110429	0.60619	-0.0382576	0.0740531	INDEL	36	326	0.96349	ENSG00000139722	ENSG00000139722	22.202	rs796691610
QTS000021	ftp://ftp.ebi.ac.uk/pub/databases/spot/eQTL/sumstats/QTS000021/QTD000379/QTD000379.all.tsv.gz	ENSG00000139725	12	122454790	C	CA	chr12_122454790_C_CA	33	0.110429	0.00134857	0.403003	0.123334	INDEL	36	326	0.96349	ENSG00000139725	ENSG00000139725	2.905	rs796691610
QTS000021	ftp://ftp.ebi.ac.uk/pub/databases/spot/eQTL/sumstats/QTS000021/QTD000379/QTD000379.all.tsv.gz	ENSG00000139726	12	122454790	C	CA	chr12_122454790_C_CA	33	0.110429	0.963273	-0.0060504	0.131174	INDEL	36	326	0.96349	ENSG00000139726	ENSG00000139726	26.444	rs796691610
QTS000021	ftp://ftp.ebi.ac.uk/pub/databases/spot/eQTL/sumstats/QTS000021/QTD000379/QTD000379.all.tsv.gz	ENSG00000150977	12	122454790	C	CA	chr12_122454790_C_CA	33	0.110429	0.679296	-0.0507368	0.122481	INDEL	36	326	0.96349	ENSG00000150977	ENSG00000150977	372.072	rs796691610
QTS000021	ftp://ftp.ebi.ac.uk/pub/databases/spot/eQTL/sumstats/QTS000021/QTD000379/QTD000379.all.tsv.gz	ENSG00000158104	12	122454790	C	CA	chr12_122454790_C_CA	33	0.110429	0.375546	0.125405	0.141093	INDEL	36	326	0.96349	ENSG00000158104	ENSG00000158104	0.551	rs796691610
QTS000021	ftp://ftp.ebi.ac.uk/pub/databases/spot/eQTL/sumstats/QTS000021/QTD000379/QTD000379.all.tsv.gz	ENSG00000175727	12	122454790	C	CA	chr12_122454790_C_CA	33	0.110429	0.0270565	0.257929	0.115513	INDEL	36	326	0.96349	ENSG00000175727	ENSG00000175727	18.566	rs796691610
QTS000021	ftp://ftp.ebi.ac.uk/pub/databases/spot/eQTL/sumstats/QTS000021/QTD000379/QTD000379.all.tsv.gz	ENSG00000182196	12	122454790	C	CA	chr12_122454790_C_CA	33	0.110429	0.00370437	0.339952	0.11527	INDEL	36	326	0.96349	ENSG00000182196	ENSG00000182196	1.389	rs796691610
QTS000021	ftp://ftp.ebi.ac.uk/pub/databases/spot/eQTL/sumstats/QTS000021/QTD000379/QTD000379.all.tsv.gz	ENSG00000182782	12	122454790	C	CA	chr12_122454790_C_CA	33	0.110429	0.189931	-0.152276	0.115638	INDEL	36	326	0.96349	ENSG00000182782	ENSG00000182782	30.49	rs796691610
QTS000021	ftp://ftp.ebi.ac.uk/pub/databases/spot/eQTL/sumstats/QTS000021/QTD000379/QTD000379.all.tsv.gz	ENSG00000183955	12	122454790	C	CA	chr12_122454790_C_CA	33	0.110429	0.420367	0.0984952	0.121895	INDEL	36	326	0.96349	ENSG00000183955	ENSG00000183955	16.491	rs796691610
QTS000021	ftp://ftp.ebi.ac.uk/pub/databases/spot/eQTL/sumstats/QTS000021/QTD000379/QTD000379.all.tsv.gz	ENSG00000184047	12	122454790	C	CA	chr12_122454790_C_CA	33	0.110429	0.0714855	0.20476	0.11279	INDEL	36	326	0.96349	ENSG00000184047	ENSG00000184047	0.549	rs796691610
QTS000021	ftp://ftp.ebi.ac.uk/pub/databases/spot/eQTL/sumstats/QTS000021/QTD000379/QTD000379.all.tsv.gz	ENSG00000184445	12	122454790	C	CA	chr12_122454790_C_CA	33	0.110429	0.745359	-0.0496916	0.152722	INDEL	36	326	0.96349	ENSG00000184445	ENSG00000184445	1.088	rs796691610
QTS000021	ftp://ftp.ebi.ac.uk/pub/databases/spot/eQTL/sumstats/QTS000021/QTD000379/QTD000379.all.tsv.gz	ENSG00000188735	12	122454790	C	CA	chr12_122454790_C_CA	33	0.110429	0.00151512	0.337853	0.104532	INDEL	36	326	0.96349	ENSG00000188735	ENSG00000188735	2.792	rs796691610
QTS000021	ftp://ftp.ebi.ac.uk/pub/databases/spot/eQTL/sumstats/QTS000021/QTD000379/QTD000379.all.tsv.gz	ENSG00000212694	12	122454790	C	CA	chr12_122454790_C_CA	33	0.110429	0.919361	0.0113555	0.111974	INDEL	36	326	0.96349	ENSG00000212694	ENSG00000212694	4.696	rs796691610
QTS000021	ftp://ftp.ebi.ac.uk/pub/databases/spot/eQTL/sumstats/QTS000021/QTD000379/QTD000379.all.tsv.gz	ENSG00000255398	12	122454790	C	CA	chr12_122454790_C_CA	33	0.110429	0.495287	-0.0665362	0.0973301	INDEL	36	326	0.96349	ENSG00000255398	ENSG00000255398	5.646	rs796691610
QTS000021	ftp://ftp.ebi.ac.uk/pub/databases/spot/eQTL/sumstats/QTS000021/QTD000379/QTD000379.all.tsv.gz	ENSG00000256092	12	122454790	C	CA	chr12_122454790_C_CA	33	0.110429	0.389202	-0.126305	0.146253	INDEL	36	326	0.96349	ENSG00000256092	ENSG00000256092	1.093	rs796691610
QTS000021	ftp://ftp.ebi.ac.uk/pub/databases/spot/eQTL/sumstats/QTS000021/QTD000379/QTD000379.all.tsv.gz	ENSG00000256546	12	122454790	C	CA	chr12_122454790_C_CA	33	0.110429	0.864186	0.0240537	0.140382	INDEL	36	326	0.96349	ENSG00000256546	ENSG00000256546	1.235	rs796691610
QTS000021	ftp://ftp.ebi.ac.uk/pub/databases/spot/eQTL/sumstats/QTS000021/QTD000379/QTD000379.all.tsv.gz	ENSG00000256742	12	122454790	C	CA	chr12_122454790_C_CA	33	0.110429	0.0403192	0.330154	0.159599	INDEL	36	326	0.96349	ENSG00000256742	ENSG00000256742	1.003	rs796691610
QTS000021	ftp://ftp.ebi.ac.uk/pub/databases/spot/eQTL/sumstats/QTS000021/QTD000379/QTD000379.all.tsv.gz	ENSG00000272849	12	122454790	C	CA	chr12_122454790_C_CA	33	0.110429	0.807136	0.0182348	0.0745619	INDEL	36	326	0.96349	ENSG00000272849	ENSG00000272849	3.57	rs796691610
QTS000021	ftp://ftp.ebi.ac.uk/pub/databases/spot/eQTL/sumstats/QTS000021/QTD000379/QTD000379.all.tsv.gz	ENSG00000276045	12	122454790	C	CA	chr12_122454790_C_CA	33	0.110429	0.875669	-0.0284349	0.181423	INDEL	36	326	0.96349	ENSG00000276045	ENSG00000276045	118	rs796691610
QTS000021	ftp://ftp.ebi.ac.uk/pub/databases/spot/eQTL/sumstats/QTS000021/QTD000379/QTD000379.all.tsv.gz	ENSG00000033030	12	122454903	C	T	chr12_122454903_C_T	103	0.407975	0.304877	0.0605429	0.0588023	SNP	193	326	0.99413	ENSG00000033030	ENSG00000033030	11.035	rs10846912
QTS000021	ftp://ftp.ebi.ac.uk/pub/databases/spot/eQTL/sumstats/QTS000021/QTD000379/QTD000379.all.tsv.gz	ENSG00000051825	12	122454903	C	T	chr12_122454903_C_T	103	0.407975	0.153276	0.0747882	0.0521017	SNP	193	326	0.99413	ENSG00000051825	ENSG00000051825	0.903	rs10846912
QTS000021	ftp://ftp.ebi.ac.uk/pub/databases/spot/eQTL/sumstats/QTS000021/QTD000379/QTD000379.all.tsv.gz	ENSG00000089094	12	122454903	C	T	chr12_122454903_C_T	103	0.407975	0.736953	0.0250768	0.0745174	SNP	193	326	0.99413	ENSG00000089094	ENSG00000089094	11.484	rs10846912
QTS000021	ftp://ftp.ebi.ac.uk/pub/databases/spot/eQTL/sumstats/QTS000021/QTD000379/QTD000379.all.tsv.gz	ENSG00000090975	12	122454903	C	T	chr12_122454903_C_T	103	0.407975	0.171765	-0.109003	0.0793784	SNP	193	326	0.99413	ENSG00000090975	ENSG00000090975	0.618	rs10846912
QTS000021	ftp://ftp.ebi.ac.uk/pub/databases/spot/eQTL/sumstats/QTS000021/QTD000379/QTD000379.all.tsv.gz	ENSG00000110801	12	122454903	C	T	chr12_122454903_C_T	103	0.407975	0.285806	-0.0703554	0.0656767	SNP	193	326	0.99413	ENSG00000110801	ENSG00000110801	3.103	rs10846912
QTS000021	ftp://ftp.ebi.ac.uk/pub/databases/spot/eQTL/sumstats/QTS000021/QTD000379/QTD000379.all.tsv.gz	ENSG00000110987	12	122454903	C	T	chr12_122454903_C_T	103	0.407975	0.543887	0.0565555	0.0929654	SNP	193	326	0.99413	ENSG00000110987	ENSG00000110987	1.303	rs10846912
QTS000021	ftp://ftp.ebi.ac.uk/pub/databases/spot/eQTL/sumstats/QTS000021/QTD000379/QTD000379.all.tsv.gz	ENSG00000111011	12	122454903	C	T	chr12_122454903_C_T	103	0.407975	0.748525	-0.0210286	0.0654725	SNP	193	326	0.99413	ENSG00000111011	ENSG00000111011	32.678	rs10846912
QTS000021	ftp://ftp.ebi.ac.uk/pub/databases/spot/eQTL/sumstats/QTS000021/QTD000379/QTD000379.all.tsv.gz	ENSG00000111328	12	122454903	C	T	chr12_122454903_C_T	103	0.407975	0.330275	0.0767703	0.0785957	SNP	193	326	0.99413	ENSG00000111328	ENSG00000111328	10.667	rs10846912
QTS000021	ftp://ftp.ebi.ac.uk/pub/databases/spot/eQTL/sumstats/QTS000021/QTD000379/QTD000379.all.tsv.gz	ENSG00000130779	12	122454903	C	T	chr12_122454903_C_T	103	0.407975	0.0238666	-0.136851	0.059949	SNP	193	326	0.99413	ENSG00000130779	ENSG00000130779	20.443	rs10846912
QTS000021	ftp://ftp.ebi.ac.uk/pub/databases/spot/eQTL/sumstats/QTS000021/QTD000379/QTD000379.all.tsv.gz	ENSG00000130787	12	122454903	C	T	chr12_122454903_C_T	103	0.407975	0.00245758	0.320306	0.103949	SNP	193	326	0.99413	ENSG00000130787	ENSG00000130787	0.701	rs10846912
QTS000021	ftp://ftp.ebi.ac.uk/pub/databases/spot/eQTL/sumstats/QTS000021/QTD000379/QTD000379.all.tsv.gz	ENSG00000130921	12	122454903	C	T	chr12_122454903_C_T	103	0.407975	0.992246	-0.000493087	0.0506492	SNP	193	326	0.99413	ENSG00000130921	ENSG00000130921	3.049	rs10846912
QTS000021	ftp://ftp.ebi.ac.uk/pub/databases/spot/eQTL/sumstats/QTS000021/QTD000379/QTD000379.all.tsv.gz	ENSG00000139697	12	122454903	C	T	chr12_122454903_C_T	103	0.407975	0.252868	-0.0511783	0.0445848	SNP	193	326	0.99413	ENSG00000139697	ENSG00000139697	16.054	rs10846912
QTS000021	ftp://ftp.ebi.ac.uk/pub/databases/spot/eQTL/sumstats/QTS000021/QTD000379/QTD000379.all.tsv.gz	ENSG00000139718	12	122454903	C	T	chr12_122454903_C_T	103	0.407975	0.45363	0.0461783	0.0614597	SNP	193	326	0.99413	ENSG00000139718	ENSG00000139718	11.516	rs10846912
QTS000021	ftp://ftp.ebi.ac.uk/pub/databases/spot/eQTL/sumstats/QTS000021/QTD000379/QTD000379.all.tsv.gz	ENSG00000139719	12	122454903	C	T	chr12_122454903_C_T	103	0.407975	0.000239553	-0.169274	0.0449586	SNP	193	326	0.99413	ENSG00000139719	ENSG00000139719	5.698	rs10846912
QTS000021	ftp://ftp.ebi.ac.uk/pub/databases/spot/eQTL/sumstats/QTS000021/QTD000379/QTD000379.all.tsv.gz	ENSG00000139722	12	122454903	C	T	chr12_122454903_C_T	103	0.407975	0.444556	-0.0310308	0.0404799	SNP	193	326	0.99413	ENSG00000139722	ENSG00000139722	22.202	rs10846912
QTS000021	ftp://ftp.ebi.ac.uk/pub/databases/spot/eQTL/sumstats/QTS000021/QTD000379/QTD000379.all.tsv.gz	ENSG00000139725	12	122454903	C	T	chr12_122454903_C_T	103	0.407975	0.000402081	0.242547	0.0669792	SNP	193	326	0.99413	ENSG00000139725	ENSG00000139725	2.905	rs10846912
QTS000021	ftp://ftp.ebi.ac.uk/pub/databases/spot/eQTL/sumstats/QTS000021/QTD000379/QTD000379.all.tsv.gz	ENSG00000139726	12	122454903	C	T	chr12_122454903_C_T	103	0.407975	0.560838	0.0417948	0.0716997	SNP	193	326	0.99413	ENSG00000139726	ENSG00000139726	26.444	rs10846912
QTS000021	ftp://ftp.ebi.ac.uk/pub/databases/spot/eQTL/sumstats/QTS000021/QTD000379/QTD000379.all.tsv.gz	ENSG00000150977	12	122454903	C	T	chr12_122454903_C_T	103	0.407975	0.487469	0.0466053	0.0669538	SNP	193	326	0.99413	ENSG00000150977	ENSG00000150977	372.072	rs10846912
QTS000021	ftp://ftp.ebi.ac.uk/pub/databases/spot/eQTL/sumstats/QTS000021/QTD000379/QTD000379.all.tsv.gz	ENSG00000158104	12	122454903	C	T	chr12_122454903_C_T	103	0.407975	0.330678	-0.0753122	0.0771675	SNP	193	326	0.99413	ENSG00000158104	ENSG00000158104	0.551	rs10846912
QTS000021	ftp://ftp.ebi.ac.uk/pub/databases/spot/eQTL/sumstats/QTS000021/QTD000379/QTD000379.all.tsv.gz	ENSG00000175727	12	122454903	C	T	chr12_122454903_C_T	103	0.407975	0.160268	0.0900936	0.0638393	SNP	193	326	0.99413	ENSG00000175727	ENSG00000175727	18.566	rs10846912
QTS000021	ftp://ftp.ebi.ac.uk/pub/databases/spot/eQTL/sumstats/QTS000021/QTD000379/QTD000379.all.tsv.gz	ENSG00000182196	12	122454903	C	T	chr12_122454903_C_T	103	0.407975	0.112706	-0.102685	0.0643543	SNP	193	326	0.99413	ENSG00000182196	ENSG00000182196	1.389	rs10846912
QTS000021	ftp://ftp.ebi.ac.uk/pub/databases/spot/eQTL/sumstats/QTS000021/QTD000379/QTD000379.all.tsv.gz	ENSG00000182782	12	122454903	C	T	chr12_122454903_C_T	103	0.407975	0.047475	0.125532	0.0628077	SNP	193	326	0.99413	ENSG00000182782	ENSG00000182782	30.49	rs10846912
QTS000021	ftp://ftp.ebi.ac.uk/pub/databases/spot/eQTL/sumstats/QTS000021/QTD000379/QTD000379.all.tsv.gz	ENSG00000183955	12	122454903	C	T	chr12_122454903_C_T	103	0.407975	0.723314	0.0237023	0.0668222	SNP	193	326	0.99413	ENSG00000183955	ENSG00000183955	16.491	rs10846912
QTS000021	ftp://ftp.ebi.ac.uk/pub/databases/spot/eQTL/sumstats/QTS000021/QTD000379/QTD000379.all.tsv.gz	ENSG00000184047	12	122454903	C	T	chr12_122454903_C_T	103	0.407975	0.337534	0.0598571	0.0622106	SNP	193	326	0.99413	ENSG00000184047	ENSG00000184047	0.549	rs10846912
QTS000021	ftp://ftp.ebi.ac.uk/pub/databases/spot/eQTL/sumstats/QTS000021/QTD000379/QTD000379.all.tsv.gz	ENSG00000184445	12	122454903	C	T	chr12_122454903_C_T	103	0.407975	0.0470491	0.165199	0.0824931	SNP	193	326	0.99413	ENSG00000184445	ENSG00000184445	1.088	rs10846912
QTS000021	ftp://ftp.ebi.ac.uk/pub/databases/spot/eQTL/sumstats/QTS000021/QTD000379/QTD000379.all.tsv.gz	ENSG00000188735	12	122454903	C	T	chr12_122454903_C_T	103	0.407975	9.47591e-05	0.22558	0.0562071	SNP	193	326	0.99413	ENSG00000188735	ENSG00000188735	2.792	rs10846912
QTS000021	ftp://ftp.ebi.ac.uk/pub/databases/spot/eQTL/sumstats/QTS000021/QTD000379/QTD000379.all.tsv.gz	ENSG00000212694	12	122454903	C	T	chr12_122454903_C_T	103	0.407975	0.410316	-0.0504788	0.0611362	SNP	193	326	0.99413	ENSG00000212694	ENSG00000212694	4.696	rs10846912
QTS000021	ftp://ftp.ebi.ac.uk/pub/databases/spot/eQTL/sumstats/QTS000021/QTD000379/QTD000379.all.tsv.gz	ENSG00000255398	12	122454903	C	T	chr12_122454903_C_T	103	0.407975	0.0582617	0.10058	0.0527008	SNP	193	326	0.99413	ENSG00000255398	ENSG00000255398	5.646	rs10846912
QTS000021	ftp://ftp.ebi.ac.uk/pub/databases/spot/eQTL/sumstats/QTS000021/QTD000379/QTD000379.all.tsv.gz	ENSG00000256092	12	122454903	C	T	chr12_122454903_C_T	103	0.407975	0.430013	0.0633586	0.0800651	SNP	193	326	0.99413	ENSG00000256092	ENSG00000256092	1.093	rs10846912
QTS000021	ftp://ftp.ebi.ac.uk/pub/databases/spot/eQTL/sumstats/QTS000021/QTD000379/QTD000379.all.tsv.gz	ENSG00000256546	12	122454903	C	T	chr12_122454903_C_T	103	0.407975	0.11773	0.119893	0.0761931	SNP	193	326	0.99413	ENSG00000256546	ENSG00000256546	1.235	rs10846912
QTS000021	ftp://ftp.ebi.ac.uk/pub/databases/spot/eQTL/sumstats/QTS000021/QTD000379/QTD000379.all.tsv.gz	ENSG00000256742	12	122454903	C	T	chr12_122454903_C_T	103	0.407975	0.149748	0.127374	0.0879692	SNP	193	326	0.99413	ENSG00000256742	ENSG00000256742	1.003	rs10846912
QTS000021	ftp://ftp.ebi.ac.uk/pub/databases/spot/eQTL/sumstats/QTS000021/QTD000379/QTD000379.all.tsv.gz	ENSG00000272849	12	122454903	C	T	chr12_122454903_C_T	103	0.407975	0.351858	-0.0380024	0.0406906	SNP	193	326	0.99413	ENSG00000272849	ENSG00000272849	3.57	rs10846912
QTS000021	ftp://ftp.ebi.ac.uk/pub/databases/spot/eQTL/sumstats/QTS000021/QTD000379/QTD000379.all.tsv.gz	ENSG00000276045	12	122454903	C	T	chr12_122454903_C_T	103	0.407975	0.642699	-0.0461231	0.0992146	SNP	193	326	0.99413	ENSG00000276045	ENSG00000276045	118	rs10846912
QTS000021	ftp://ftp.ebi.ac.uk/pub/databases/spot/eQTL/sumstats/QTS000021/QTD000379/QTD000379.all.tsv.gz	ENSG00000033030	12	122454936	A	G	chr12_122454936_A_G	86	0.319018	0.117548	0.098898	0.0628193	SNP	222	326	0.98925	ENSG00000033030	ENSG00000033030	11.035	rs4758663
QTS000021	ftp://ftp.ebi.ac.uk/pub/databases/spot/eQTL/sumstats/QTS000021/QTD000379/QTD000379.all.tsv.gz	ENSG00000051825	12	122454936	A	G	chr12_122454936_A_G	86	0.319018	0.0836593	0.0970843	0.0557449	SNP	222	326	0.98925	ENSG00000051825	ENSG00000051825	0.903	rs4758663
QTS000021	ftp://ftp.ebi.ac.uk/pub/databases/spot/eQTL/sumstats/QTS000021/QTD000379/QTD000379.all.tsv.gz	ENSG00000089094	12	122454936	A	G	chr12_122454936_A_G	86	0.319018	0.780453	0.0223377	0.0799954	SNP	222	326	0.98925	ENSG00000089094	ENSG00000089094	11.484	rs4758663
QTS000021	ftp://ftp.ebi.ac.uk/pub/databases/spot/eQTL/sumstats/QTS000021/QTD000379/QTD000379.all.tsv.gz	ENSG00000090975	12	122454936	A	G	chr12_122454936_A_G	86	0.319018	0.0137096	-0.209537	0.0839969	SNP	222	326	0.98925	ENSG00000090975	ENSG00000090975	0.618	rs4758663
QTS000021	ftp://ftp.ebi.ac.uk/pub/databases/spot/eQTL/sumstats/QTS000021/QTD000379/QTD000379.all.tsv.gz	ENSG00000110801	12	122454936	A	G	chr12_122454936_A_G	86	0.319018	0.444481	-0.0541513	0.0706291	SNP	222	326	0.98925	ENSG00000110801	ENSG00000110801	3.103	rs4758663
QTS000021	ftp://ftp.ebi.ac.uk/pub/databases/spot/eQTL/sumstats/QTS000021/QTD000379/QTD000379.all.tsv.gz	ENSG00000110987	12	122454936	A	G	chr12_122454936_A_G	86	0.319018	0.737014	-0.0336018	0.0998741	SNP	222	326	0.98925	ENSG00000110987	ENSG00000110987	1.303	rs4758663
QTS000021	ftp://ftp.ebi.ac.uk/pub/databases/spot/eQTL/sumstats/QTS000021/QTD000379/QTD000379.all.tsv.gz	ENSG00000111011	12	122454936	A	G	chr12_122454936_A_G	86	0.319018	0.823221	-0.0157309	0.0702898	SNP	222	326	0.98925	ENSG00000111011	ENSG00000111011	32.678	rs4758663
QTS000021	ftp://ftp.ebi.ac.uk/pub/databases/spot/eQTL/sumstats/QTS000021/QTD000379/QTD000379.all.tsv.gz	ENSG00000111328	12	122454936	A	G	chr12_122454936_A_G	86	0.319018	0.70164	0.032471	0.0845929	SNP	222	326	0.98925	ENSG00000111328	ENSG00000111328	10.667	rs4758663
QTS000021	ftp://ftp.ebi.ac.uk/pub/databases/spot/eQTL/sumstats/QTS000021/QTD000379/QTD000379.all.tsv.gz	ENSG00000130779	12	122454936	A	G	chr12_122454936_A_G	86	0.319018	0.00160242	-0.203496	0.0632985	SNP	222	326	0.98925	ENSG00000130779	ENSG00000130779	20.443	rs4758663
QTS000021	ftp://ftp.ebi.ac.uk/pub/databases/spot/eQTL/sumstats/QTS000021/QTD000379/QTD000379.all.tsv.gz	ENSG00000130787	12	122454936	A	G	chr12_122454936_A_G	86	0.319018	0.0217909	0.262143	0.113066	SNP	222	326	0.98925	ENSG00000130787	ENSG00000130787	0.701	rs4758663
QTS000021	ftp://ftp.ebi.ac.uk/pub/databases/spot/eQTL/sumstats/QTS000021/QTD000379/QTD000379.all.tsv.gz	ENSG00000130921	12	122454936	A	G	chr12_122454936_A_G	86	0.319018	0.970603	0.00200691	0.0543659	SNP	222	326	0.98925	ENSG00000130921	ENSG00000130921	3.049	rs4758663
QTS000021	ftp://ftp.ebi.ac.uk/pub/databases/spot/eQTL/sumstats/QTS000021/QTD000379/QTD000379.all.tsv.gz	ENSG00000139697	12	122454936	A	G	chr12_122454936_A_G	86	0.319018	0.325465	-0.0472683	0.0479119	SNP	222	326	0.98925	ENSG00000139697	ENSG00000139697	16.054	rs4758663
QTS000021	ftp://ftp.ebi.ac.uk/pub/databases/spot/eQTL/sumstats/QTS000021/QTD000379/QTD000379.all.tsv.gz	ENSG00000139718	12	122454936	A	G	chr12_122454936_A_G	86	0.319018	0.969777	-0.00250848	0.0660953	SNP	222	326	0.98925	ENSG00000139718	ENSG00000139718	11.516	rs4758663
QTS000021	ftp://ftp.ebi.ac.uk/pub/databases/spot/eQTL/sumstats/QTS000021/QTD000379/QTD000379.all.tsv.gz	ENSG00000139719	12	122454936	A	G	chr12_122454936_A_G	86	0.319018	0.00082596	-0.166051	0.0486373	SNP	222	326	0.98925	ENSG00000139719	ENSG00000139719	5.698	rs4758663
QTS000021	ftp://ftp.ebi.ac.uk/pub/databases/spot/eQTL/sumstats/QTS000021/QTD000379/QTD000379.all.tsv.gz	ENSG00000139722	12	122454936	A	G	chr12_122454936_A_G	86	0.319018	0.361914	-0.0397045	0.0434142	SNP	222	326	0.98925	ENSG00000139722	ENSG00000139722	22.202	rs4758663
QTS000021	ftp://ftp.ebi.ac.uk/pub/databases/spot/eQTL/sumstats/QTS000021/QTD000379/QTD000379.all.tsv.gz	ENSG00000139725	12	122454936	A	G	chr12_122454936_A_G	86	0.319018	0.00164409	0.232615	0.0725341	SNP	222	326	0.98925	ENSG00000139725	ENSG00000139725	2.905	rs4758663
QTS000021	ftp://ftp.ebi.ac.uk/pub/databases/spot/eQTL/sumstats/QTS000021/QTD000379/QTD000379.all.tsv.gz	ENSG00000139726	12	122454936	A	G	chr12_122454936_A_G	86	0.319018	0.848401	0.0147528	0.0770402	SNP	222	326	0.98925	ENSG00000139726	ENSG00000139726	26.444	rs4758663
QTS000021	ftp://ftp.ebi.ac.uk/pub/databases/spot/eQTL/sumstats/QTS000021/QTD000379/QTD000379.all.tsv.gz	ENSG00000150977	12	122454936	A	G	chr12_122454936_A_G	86	0.319018	0.117909	0.112281	0.0713906	SNP	222	326	0.98925	ENSG00000150977	ENSG00000150977	372.072	rs4758663
QTS000021	ftp://ftp.ebi.ac.uk/pub/databases/spot/eQTL/sumstats/QTS000021/QTD000379/QTD000379.all.tsv.gz	ENSG00000158104	12	122454936	A	G	chr12_122454936_A_G	86	0.319018	0.391108	-0.071296	0.0828896	SNP	222	326	0.98925	ENSG00000158104	ENSG00000158104	0.551	rs4758663
QTS000021	ftp://ftp.ebi.ac.uk/pub/databases/spot/eQTL/sumstats/QTS000021/QTD000379/QTD000379.all.tsv.gz	ENSG00000175727	12	122454936	A	G	chr12_122454936_A_G	86	0.319018	0.307268	0.070425	0.0687404	SNP	222	326	0.98925	ENSG00000175727	ENSG00000175727	18.566	rs4758663
QTS000021	ftp://ftp.ebi.ac.uk/pub/databases/spot/eQTL/sumstats/QTS000021/QTD000379/QTD000379.all.tsv.gz	ENSG00000182196	12	122454936	A	G	chr12_122454936_A_G	86	0.319018	0.103156	-0.113223	0.0690441	SNP	222	326	0.98925	ENSG00000182196	ENSG00000182196	1.389	rs4758663
QTS000021	ftp://ftp.ebi.ac.uk/pub/databases/spot/eQTL/sumstats/QTS000021/QTD000379/QTD000379.all.tsv.gz	ENSG00000182782	12	122454936	A	G	chr12_122454936_A_G	86	0.319018	0.0941796	0.114003	0.0676749	SNP	222	326	0.98925	ENSG00000182782	ENSG00000182782	30.49	rs4758663
QTS000021	ftp://ftp.ebi.ac.uk/pub/databases/spot/eQTL/sumstats/QTS000021/QTD000379/QTD000379.all.tsv.gz	ENSG00000183955	12	122454936	A	G	chr12_122454936_A_G	86	0.319018	0.210425	-0.0897806	0.071376	SNP	222	326	0.98925	ENSG00000183955	ENSG00000183955	16.491	rs4758663
QTS000021	ftp://ftp.ebi.ac.uk/pub/databases/spot/eQTL/sumstats/QTS000021/QTD000379/QTD000379.all.tsv.gz	ENSG00000184047	12	122454936	A	G	chr12_122454936_A_G	86	0.319018	0.353294	0.0621905	0.0667891	SNP	222	326	0.98925	ENSG00000184047	ENSG00000184047	0.549	rs4758663
QTS000021	ftp://ftp.ebi.ac.uk/pub/databases/spot/eQTL/sumstats/QTS000021/QTD000379/QTD000379.all.tsv.gz	ENSG00000184445	12	122454936	A	G	chr12_122454936_A_G	86	0.319018	0.0248328	0.200003	0.0882197	SNP	222	326	0.98925	ENSG00000184445	ENSG00000184445	1.088	rs4758663
QTS000021	ftp://ftp.ebi.ac.uk/pub/databases/spot/eQTL/sumstats/QTS000021/QTD000379/QTD000379.all.tsv.gz	ENSG00000188735	12	122454936	A	G	chr12_122454936_A_G	86	0.319018	0.000431835	0.219368	0.0609174	SNP	222	326	0.98925	ENSG00000188735	ENSG00000188735	2.792	rs4758663
QTS000021	ftp://ftp.ebi.ac.uk/pub/databases/spot/eQTL/sumstats/QTS000021/QTD000379/QTD000379.all.tsv.gz	ENSG00000212694	12	122454936	A	G	chr12_122454936_A_G	86	0.319018	0.242453	-0.0768332	0.0654698	SNP	222	326	0.98925	ENSG00000212694	ENSG00000212694	4.696	rs4758663
QTS000021	ftp://ftp.ebi.ac.uk/pub/databases/spot/eQTL/sumstats/QTS000021/QTD000379/QTD000379.all.tsv.gz	ENSG00000255398	12	122454936	A	G	chr12_122454936_A_G	86	0.319018	0.0543283	0.109677	0.0565459	SNP	222	326	0.98925	ENSG00000255398	ENSG00000255398	5.646	rs4758663
QTS000021	ftp://ftp.ebi.ac.uk/pub/databases/spot/eQTL/sumstats/QTS000021/QTD000379/QTD000379.all.tsv.gz	ENSG00000256092	12	122454936	A	G	chr12_122454936_A_G	86	0.319018	0.495154	0.0588	0.0859866	SNP	222	326	0.98925	ENSG00000256092	ENSG00000256092	1.093	rs4758663
QTS000021	ftp://ftp.ebi.ac.uk/pub/databases/spot/eQTL/sumstats/QTS000021/QTD000379/QTD000379.all.tsv.gz	ENSG00000256546	12	122454936	A	G	chr12_122454936_A_G	86	0.319018	0.247838	0.0952443	0.0820934	SNP	222	326	0.98925	ENSG00000256546	ENSG00000256546	1.235	rs4758663
QTS000021	ftp://ftp.ebi.ac.uk/pub/databases/spot/eQTL/sumstats/QTS000021/QTD000379/QTD000379.all.tsv.gz	ENSG00000256742	12	122454936	A	G	chr12_122454936_A_G	86	0.319018	0.0537772	0.182553	0.0938998	SNP	222	326	0.98925	ENSG00000256742	ENSG00000256742	1.003	rs4758663
QTS000021	ftp://ftp.ebi.ac.uk/pub/databases/spot/eQTL/sumstats/QTS000021/QTD000379/QTD000379.all.tsv.gz	ENSG00000272849	12	122454936	A	G	chr12_122454936_A_G	86	0.319018	0.35667	-0.0403866	0.0436792	SNP	222	326	0.98925	ENSG00000272849	ENSG00000272849	3.57	rs4758663
QTS000021	ftp://ftp.ebi.ac.uk/pub/databases/spot/eQTL/sumstats/QTS000021/QTD000379/QTD000379.all.tsv.gz	ENSG00000276045	12	122454936	A	G	chr12_122454936_A_G	86	0.319018	0.903427	0.0129524	0.106568	SNP	222	326	0.98925	ENSG00000276045	ENSG00000276045	118	rs4758663
QTS000021	ftp://ftp.ebi.ac.uk/pub/databases/spot/eQTL/sumstats/QTS000021/QTD000379/QTD000379.all.tsv.gz	ENSG00000033030	12	122454940	C	CA	chr12_122454940_C_CA	55	0.196319	0.00443697	0.20718	0.0716973	INDEL	262	326	0.98782	ENSG00000033030	ENSG00000033030	11.035	rs35359651
QTS000021	ftp://ftp.ebi.ac.uk/pub/databases/spot/eQTL/sumstats/QTS000021/QTD000379/QTD000379.all.tsv.gz	ENSG00000051825	12	122454940	C	CA	chr12_122454940_C_CA	55	0.196319	0.0258925	0.144977	0.0644206	INDEL	262	326	0.98782	ENSG00000051825	ENSG00000051825	0.903	rs35359651
QTS000021	ftp://ftp.ebi.ac.uk/pub/databases/spot/eQTL/sumstats/QTS000021/QTD000379/QTD000379.all.tsv.gz	ENSG00000089094	12	122454940	C	CA	chr12_122454940_C_CA	55	0.196319	0.685948	-0.0376948	0.0930379	INDEL	262	326	0.98782	ENSG00000089094	ENSG00000089094	11.484	rs35359651
QTS000021	ftp://ftp.ebi.ac.uk/pub/databases/spot/eQTL/sumstats/QTS000021/QTD000379/QTD000379.all.tsv.gz	ENSG00000090975	12	122454940	C	CA	chr12_122454940_C_CA	55	0.196319	0.00558111	-0.273359	0.0971899	INDEL	262	326	0.98782	ENSG00000090975	ENSG00000090975	0.618	rs35359651
QTS000021	ftp://ftp.ebi.ac.uk/pub/databases/spot/eQTL/sumstats/QTS000021/QTD000379/QTD000379.all.tsv.gz	ENSG00000110801	12	122454940	C	CA	chr12_122454940_C_CA	55	0.196319	0.665517	-0.0356415	0.0822793	INDEL	262	326	0.98782	ENSG00000110801	ENSG00000110801	3.103	rs35359651
QTS000021	ftp://ftp.ebi.ac.uk/pub/databases/spot/eQTL/sumstats/QTS000021/QTD000379/QTD000379.all.tsv.gz	ENSG00000110987	12	122454940	C	CA	chr12_122454940_C_CA	55	0.196319	0.776687	-0.0330204	0.116204	INDEL	262	326	0.98782	ENSG00000110987	ENSG00000110987	1.303	rs35359651
QTS000021	ftp://ftp.ebi.ac.uk/pub/databases/spot/eQTL/sumstats/QTS000021/QTD000379/QTD000379.all.tsv.gz	ENSG00000111011	12	122454940	C	CA	chr12_122454940_C_CA	55	0.196319	0.15515	-0.116066	0.0812292	INDEL	262	326	0.98782	ENSG00000111011	ENSG00000111011	32.678	rs35359651
QTS000021	ftp://ftp.ebi.ac.uk/pub/databases/spot/eQTL/sumstats/QTS000021/QTD000379/QTD000379.all.tsv.gz	ENSG00000111328	12	122454940	C	CA	chr12_122454940_C_CA	55	0.196319	0.763867	0.0296242	0.0984325	INDEL	262	326	0.98782	ENSG00000111328	ENSG00000111328	10.667	rs35359651
QTS000021	ftp://ftp.ebi.ac.uk/pub/databases/spot/eQTL/sumstats/QTS000021/QTD000379/QTD000379.all.tsv.gz	ENSG00000130779	12	122454940	C	CA	chr12_122454940_C_CA	55	0.196319	0.0039592	-0.216782	0.0740544	INDEL	262	326	0.98782	ENSG00000130779	ENSG00000130779	20.443	rs35359651
QTS000021	ftp://ftp.ebi.ac.uk/pub/databases/spot/eQTL/sumstats/QTS000021/QTD000379/QTD000379.all.tsv.gz	ENSG00000130787	12	122454940	C	CA	chr12_122454940_C_CA	55	0.196319	0.202811	0.17036	0.133171	INDEL	262	326	0.98782	ENSG00000130787	ENSG00000130787	0.701	rs35359651
QTS000021	ftp://ftp.ebi.ac.uk/pub/databases/spot/eQTL/sumstats/QTS000021/QTD000379/QTD000379.all.tsv.gz	ENSG00000130921	12	122454940	C	CA	chr12_122454940_C_CA	55	0.196319	0.382609	0.0552441	0.0630852	INDEL	262	326	0.98782	ENSG00000130921	ENSG00000130921	3.049	rs35359651
QTS000021	ftp://ftp.ebi.ac.uk/pub/databases/spot/eQTL/sumstats/QTS000021/QTD000379/QTD000379.all.tsv.gz	ENSG00000139697	12	122454940	C	CA	chr12_122454940_C_CA	55	0.196319	0.982953	0.00119691	0.0559227	INDEL	262	326	0.98782	ENSG00000139697	ENSG00000139697	16.054	rs35359651
QTS000021	ftp://ftp.ebi.ac.uk/pub/databases/spot/eQTL/sumstats/QTS000021/QTD000379/QTD000379.all.tsv.gz	ENSG00000139718	12	122454940	C	CA	chr12_122454940_C_CA	55	0.196319	0.608225	-0.0394658	0.0768259	INDEL	262	326	0.98782	ENSG00000139718	ENSG00000139718	11.516	rs35359651
QTS000021	ftp://ftp.ebi.ac.uk/pub/databases/spot/eQTL/sumstats/QTS000021/QTD000379/QTD000379.all.tsv.gz	ENSG00000139719	12	122454940	C	CA	chr12_122454940_C_CA	55	0.196319	0.0424315	-0.118631	0.0579549	INDEL	262	326	0.98782	ENSG00000139719	ENSG00000139719	5.698	rs35359651
QTS000021	ftp://ftp.ebi.ac.uk/pub/databases/spot/eQTL/sumstats/QTS000021/QTD000379/QTD000379.all.tsv.gz	ENSG00000139722	12	122454940	C	CA	chr12_122454940_C_CA	55	0.196319	0.250761	-0.0581395	0.0504237	INDEL	262	326	0.98782	ENSG00000139722	ENSG00000139722	22.202	rs35359651
QTS000021	ftp://ftp.ebi.ac.uk/pub/databases/spot/eQTL/sumstats/QTS000021/QTD000379/QTD000379.all.tsv.gz	ENSG00000139725	12	122454940	C	CA	chr12_122454940_C_CA	55	0.196319	0.0012425	0.27734	0.0842371	INDEL	262	326	0.98782	ENSG00000139725	ENSG00000139725	2.905	rs35359651
QTS000021	ftp://ftp.ebi.ac.uk/pub/databases/spot/eQTL/sumstats/QTS000021/QTD000379/QTD000379.all.tsv.gz	ENSG00000139726	12	122454940	C	CA	chr12_122454940_C_CA	55	0.196319	0.759054	-0.0275362	0.0896095	INDEL	262	326	0.98782	ENSG00000139726	ENSG00000139726	26.444	rs35359651
QTS000021	ftp://ftp.ebi.ac.uk/pub/databases/spot/eQTL/sumstats/QTS000021/QTD000379/QTD000379.all.tsv.gz	ENSG00000150977	12	122454940	C	CA	chr12_122454940_C_CA	55	0.196319	0.0167427	0.198752	0.0821366	INDEL	262	326	0.98782	ENSG00000150977	ENSG00000150977	372.072	rs35359651
QTS000021	ftp://ftp.ebi.ac.uk/pub/databases/spot/eQTL/sumstats/QTS000021/QTD000379/QTD000379.all.tsv.gz	ENSG00000158104	12	122454940	C	CA	chr12_122454940_C_CA	55	0.196319	0.398775	-0.081613	0.0964398	INDEL	262	326	0.98782	ENSG00000158104	ENSG00000158104	0.551	rs35359651
QTS000021	ftp://ftp.ebi.ac.uk/pub/databases/spot/eQTL/sumstats/QTS000021/QTD000379/QTD000379.all.tsv.gz	ENSG00000175727	12	122454940	C	CA	chr12_122454940_C_CA	55	0.196319	0.400206	-0.0675472	0.080062	INDEL	262	326	0.98782	ENSG00000175727	ENSG00000175727	18.566	rs35359651
QTS000021	ftp://ftp.ebi.ac.uk/pub/databases/spot/eQTL/sumstats/QTS000021/QTD000379/QTD000379.all.tsv.gz	ENSG00000182196	12	122454940	C	CA	chr12_122454940_C_CA	55	0.196319	0.440651	-0.0625406	0.0808878	INDEL	262	326	0.98782	ENSG00000182196	ENSG00000182196	1.389	rs35359651
QTS000021	ftp://ftp.ebi.ac.uk/pub/databases/spot/eQTL/sumstats/QTS000021/QTD000379/QTD000379.all.tsv.gz	ENSG00000182782	12	122454940	C	CA	chr12_122454940_C_CA	55	0.196319	0.660604	0.0349468	0.079431	INDEL	262	326	0.98782	ENSG00000182782	ENSG00000182782	30.49	rs35359651
QTS000021	ftp://ftp.ebi.ac.uk/pub/databases/spot/eQTL/sumstats/QTS000021/QTD000379/QTD000379.all.tsv.gz	ENSG00000183955	12	122454940	C	CA	chr12_122454940_C_CA	55	0.196319	0.241276	-0.0977599	0.0830924	INDEL	262	326	0.98782	ENSG00000183955	ENSG00000183955	16.491	rs35359651
QTS000021	ftp://ftp.ebi.ac.uk/pub/databases/spot/eQTL/sumstats/QTS000021/QTD000379/QTD000379.all.tsv.gz	ENSG00000184047	12	122454940	C	CA	chr12_122454940_C_CA	55	0.196319	0.458034	0.0578734	0.077783	INDEL	262	326	0.98782	ENSG00000184047	ENSG00000184047	0.549	rs35359651
QTS000021	ftp://ftp.ebi.ac.uk/pub/databases/spot/eQTL/sumstats/QTS000021/QTD000379/QTD000379.all.tsv.gz	ENSG00000184445	12	122454940	C	CA	chr12_122454940_C_CA	55	0.196319	0.027241	0.229014	0.102689	INDEL	262	326	0.98782	ENSG00000184445	ENSG00000184445	1.088	rs35359651
QTS000021	ftp://ftp.ebi.ac.uk/pub/databases/spot/eQTL/sumstats/QTS000021/QTD000379/QTD000379.all.tsv.gz	ENSG00000188735	12	122454940	C	CA	chr12_122454940_C_CA	55	0.196319	0.00226847	0.222475	0.0716115	INDEL	262	326	0.98782	ENSG00000188735	ENSG00000188735	2.792	rs35359651
QTS000021	ftp://ftp.ebi.ac.uk/pub/databases/spot/eQTL/sumstats/QTS000021/QTD000379/QTD000379.all.tsv.gz	ENSG00000212694	12	122454940	C	CA	chr12_122454940_C_CA	55	0.196319	0.0255475	-0.169722	0.0752373	INDEL	262	326	0.98782	ENSG00000212694	ENSG00000212694	4.696	rs35359651
QTS000021	ftp://ftp.ebi.ac.uk/pub/databases/spot/eQTL/sumstats/QTS000021/QTD000379/QTD000379.all.tsv.gz	ENSG00000255398	12	122454940	C	CA	chr12_122454940_C_CA	55	0.196319	0.941605	-0.00488798	0.066614	INDEL	262	326	0.98782	ENSG00000255398	ENSG00000255398	5.646	rs35359651
QTS000021	ftp://ftp.ebi.ac.uk/pub/databases/spot/eQTL/sumstats/QTS000021/QTD000379/QTD000379.all.tsv.gz	ENSG00000256092	12	122454940	C	CA	chr12_122454940_C_CA	55	0.196319	0.412945	0.0820756	0.0999656	INDEL	262	326	0.98782	ENSG00000256092	ENSG00000256092	1.093	rs35359651
QTS000021	ftp://ftp.ebi.ac.uk/pub/databases/spot/eQTL/sumstats/QTS000021/QTD000379/QTD000379.all.tsv.gz	ENSG00000256546	12	122454940	C	CA	chr12_122454940_C_CA	55	0.196319	0.888337	0.0134931	0.0959327	INDEL	262	326	0.98782	ENSG00000256546	ENSG00000256546	1.235	rs35359651
QTS000021	ftp://ftp.ebi.ac.uk/pub/databases/spot/eQTL/sumstats/QTS000021/QTD000379/QTD000379.all.tsv.gz	ENSG00000256742	12	122454940	C	CA	chr12_122454940_C_CA	55	0.196319	0.00989031	0.282665	0.10816	INDEL	262	326	0.98782	ENSG00000256742	ENSG00000256742	1.003	rs35359651
QTS000021	ftp://ftp.ebi.ac.uk/pub/databases/spot/eQTL/sumstats/QTS000021/QTD000379/QTD000379.all.tsv.gz	ENSG00000272849	12	122454940	C	CA	chr12_122454940_C_CA	55	0.196319	0.114346	-0.0802634	0.0505332	INDEL	262	326	0.98782	ENSG00000272849	ENSG00000272849	3.57	rs35359651
QTS000021	ftp://ftp.ebi.ac.uk/pub/databases/spot/eQTL/sumstats/QTS000021/QTD000379/QTD000379.all.tsv.gz	ENSG00000276045	12	122454940	C	CA	chr12_122454940_C_CA	55	0.196319	0.228006	0.14935	0.123376	INDEL	262	326	0.98782	ENSG00000276045	ENSG00000276045	118	rs35359651
QTS000021	ftp://ftp.ebi.ac.uk/pub/databases/spot/eQTL/sumstats/QTS000021/QTD000379/QTD000379.all.tsv.gz	ENSG00000033030	12	122455108	G	A	chr12_122455108_G_A	92	0.349693	0.128454	0.0950261	0.0621581	SNP	212	326	0.98957	ENSG00000033030	ENSG00000033030	11.035	rs10773172
QTS000021	ftp://ftp.ebi.ac.uk/pub/databases/spot/eQTL/sumstats/QTS000021/QTD000379/QTD000379.all.tsv.gz	ENSG00000051825	12	122455108	G	A	chr12_122455108_G_A	92	0.349693	0.072918	0.0995047	0.0550904	SNP	212	326	0.98957	ENSG00000051825	ENSG00000051825	0.903	rs10773172
QTS000021	ftp://ftp.ebi.ac.uk/pub/databases/spot/eQTL/sumstats/QTS000021/QTD000379/QTD000379.all.tsv.gz	ENSG00000089094	12	122455108	G	A	chr12_122455108_G_A	92	0.349693	0.723383	0.0280513	0.0791035	SNP	212	326	0.98957	ENSG00000089094	ENSG00000089094	11.484	rs10773172
QTS000021	ftp://ftp.ebi.ac.uk/pub/databases/spot/eQTL/sumstats/QTS000021/QTD000379/QTD000379.all.tsv.gz	ENSG00000090975	12	122455108	G	A	chr12_122455108_G_A	92	0.349693	0.0367072	-0.176147	0.0835571	SNP	212	326	0.98957	ENSG00000090975	ENSG00000090975	0.618	rs10773172
QTS000021	ftp://ftp.ebi.ac.uk/pub/databases/spot/eQTL/sumstats/QTS000021/QTD000379/QTD000379.all.tsv.gz	ENSG00000110801	12	122455108	G	A	chr12_122455108_G_A	92	0.349693	0.289863	-0.0740649	0.0697261	SNP	212	326	0.98957	ENSG00000110801	ENSG00000110801	3.103	rs10773172
QTS000021	ftp://ftp.ebi.ac.uk/pub/databases/spot/eQTL/sumstats/QTS000021/QTD000379/QTD000379.all.tsv.gz	ENSG00000110987	12	122455108	G	A	chr12_122455108_G_A	92	0.349693	0.634	-0.0471073	0.0987384	SNP	212	326	0.98957	ENSG00000110987	ENSG00000110987	1.303	rs10773172
QTS000021	ftp://ftp.ebi.ac.uk/pub/databases/spot/eQTL/sumstats/QTS000021/QTD000379/QTD000379.all.tsv.gz	ENSG00000111011	12	122455108	G	A	chr12_122455108_G_A	92	0.349693	0.98474	0.00133215	0.069529	SNP	212	326	0.98957	ENSG00000111011	ENSG00000111011	32.678	rs10773172
QTS000021	ftp://ftp.ebi.ac.uk/pub/databases/spot/eQTL/sumstats/QTS000021/QTD000379/QTD000379.all.tsv.gz	ENSG00000111328	12	122455108	G	A	chr12_122455108_G_A	92	0.349693	0.363317	0.0761149	0.0834707	SNP	212	326	0.98957	ENSG00000111328	ENSG00000111328	10.667	rs10773172
QTS000021	ftp://ftp.ebi.ac.uk/pub/databases/spot/eQTL/sumstats/QTS000021/QTD000379/QTD000379.all.tsv.gz	ENSG00000130779	12	122455108	G	A	chr12_122455108_G_A	92	0.349693	0.0111422	-0.162849	0.0633531	SNP	212	326	0.98957	ENSG00000130779	ENSG00000130779	20.443	rs10773172
QTS000021	ftp://ftp.ebi.ac.uk/pub/databases/spot/eQTL/sumstats/QTS000021/QTD000379/QTD000379.all.tsv.gz	ENSG00000130787	12	122455108	G	A	chr12_122455108_G_A	92	0.349693	0.00833601	0.297307	0.111181	SNP	212	326	0.98957	ENSG00000130787	ENSG00000130787	0.701	rs10773172
QTS000021	ftp://ftp.ebi.ac.uk/pub/databases/spot/eQTL/sumstats/QTS000021/QTD000379/QTD000379.all.tsv.gz	ENSG00000130921	12	122455108	G	A	chr12_122455108_G_A	92	0.349693	0.881687	-0.00801569	0.0537646	SNP	212	326	0.98957	ENSG00000130921	ENSG00000130921	3.049	rs10773172
QTS000021	ftp://ftp.ebi.ac.uk/pub/databases/spot/eQTL/sumstats/QTS000021/QTD000379/QTD000379.all.tsv.gz	ENSG00000139697	12	122455108	G	A	chr12_122455108_G_A	92	0.349693	0.215157	-0.0588735	0.047294	SNP	212	326	0.98957	ENSG00000139697	ENSG00000139697	16.054	rs10773172
QTS000021	ftp://ftp.ebi.ac.uk/pub/databases/spot/eQTL/sumstats/QTS000021/QTD000379/QTD000379.all.tsv.gz	ENSG00000139718	12	122455108	G	A	chr12_122455108_G_A	92	0.349693	0.841384	0.0131032	0.0653604	SNP	212	326	0.98957	ENSG00000139718	ENSG00000139718	11.516	rs10773172
QTS000021	ftp://ftp.ebi.ac.uk/pub/databases/spot/eQTL/sumstats/QTS000021/QTD000379/QTD000379.all.tsv.gz	ENSG00000139719	12	122455108	G	A	chr12_122455108_G_A	92	0.349693	0.000366504	-0.174546	0.0478566	SNP	212	326	0.98957	ENSG00000139719	ENSG00000139719	5.698	rs10773172
QTS000021	ftp://ftp.ebi.ac.uk/pub/databases/spot/eQTL/sumstats/QTS000021/QTD000379/QTD000379.all.tsv.gz	ENSG00000139722	12	122455108	G	A	chr12_122455108_G_A	92	0.349693	0.448735	-0.0326411	0.0429745	SNP	212	326	0.98957	ENSG00000139722	ENSG00000139722	22.202	rs10773172
QTS000021	ftp://ftp.ebi.ac.uk/pub/databases/spot/eQTL/sumstats/QTS000021/QTD000379/QTD000379.all.tsv.gz	ENSG00000139725	12	122455108	G	A	chr12_122455108_G_A	92	0.349693	0.000634812	0.248932	0.0713099	SNP	212	326	0.98957	ENSG00000139725	ENSG00000139725	2.905	rs10773172
QTS000021	ftp://ftp.ebi.ac.uk/pub/databases/spot/eQTL/sumstats/QTS000021/QTD000379/QTD000379.all.tsv.gz	ENSG00000139726	12	122455108	G	A	chr12_122455108_G_A	92	0.349693	0.953113	0.0044881	0.0762021	SNP	212	326	0.98957	ENSG00000139726	ENSG00000139726	26.444	rs10773172
QTS000021	ftp://ftp.ebi.ac.uk/pub/databases/spot/eQTL/sumstats/QTS000021/QTD000379/QTD000379.all.tsv.gz	ENSG00000150977	12	122455108	G	A	chr12_122455108_G_A	92	0.349693	0.220189	0.0872105	0.0708318	SNP	212	326	0.98957	ENSG00000150977	ENSG00000150977	372.072	rs10773172
QTS000021	ftp://ftp.ebi.ac.uk/pub/databases/spot/eQTL/sumstats/QTS000021/QTD000379/QTD000379.all.tsv.gz	ENSG00000158104	12	122455108	G	A	chr12_122455108_G_A	92	0.349693	0.315013	-0.0825726	0.0819025	SNP	212	326	0.98957	ENSG00000158104	ENSG00000158104	0.551	rs10773172
QTS000021	ftp://ftp.ebi.ac.uk/pub/databases/spot/eQTL/sumstats/QTS000021/QTD000379/QTD000379.all.tsv.gz	ENSG00000175727	12	122455108	G	A	chr12_122455108_G_A	92	0.349693	0.365531	0.0617544	0.0680365	SNP	212	326	0.98957	ENSG00000175727	ENSG00000175727	18.566	rs10773172
QTS000021	ftp://ftp.ebi.ac.uk/pub/databases/spot/eQTL/sumstats/QTS000021/QTD000379/QTD000379.all.tsv.gz	ENSG00000182196	12	122455108	G	A	chr12_122455108_G_A	92	0.349693	0.140755	-0.101292	0.068398	SNP	212	326	0.98957	ENSG00000182196	ENSG00000182196	1.389	rs10773172
QTS000021	ftp://ftp.ebi.ac.uk/pub/databases/spot/eQTL/sumstats/QTS000021/QTD000379/QTD000379.all.tsv.gz	ENSG00000182782	12	122455108	G	A	chr12_122455108_G_A	92	0.349693	0.173271	0.0918808	0.0671464	SNP	212	326	0.98957	ENSG00000182782	ENSG00000182782	30.49	rs10773172
QTS000021	ftp://ftp.ebi.ac.uk/pub/databases/spot/eQTL/sumstats/QTS000021/QTD000379/QTD000379.all.tsv.gz	ENSG00000183955	12	122455108	G	A	chr12_122455108_G_A	92	0.349693	0.518443	-0.0458723	0.0708676	SNP	212	326	0.98957	ENSG00000183955	ENSG00000183955	16.491	rs10773172
QTS000021	ftp://ftp.ebi.ac.uk/pub/databases/spot/eQTL/sumstats/QTS000021/QTD000379/QTD000379.all.tsv.gz	ENSG00000184047	12	122455108	G	A	chr12_122455108_G_A	92	0.349693	0.510742	0.043612	0.0661512	SNP	212	326	0.98957	ENSG00000184047	ENSG00000184047	0.549	rs10773172
QTS000021	ftp://ftp.ebi.ac.uk/pub/databases/spot/eQTL/sumstats/QTS000021/QTD000379/QTD000379.all.tsv.gz	ENSG00000184445	12	122455108	G	A	chr12_122455108_G_A	92	0.349693	0.0612852	0.165391	0.0877048	SNP	212	326	0.98957	ENSG00000184445	ENSG00000184445	1.088	rs10773172
QTS000021	ftp://ftp.ebi.ac.uk/pub/databases/spot/eQTL/sumstats/QTS000021/QTD000379/QTD000379.all.tsv.gz	ENSG00000188735	12	122455108	G	A	chr12_122455108_G_A	92	0.349693	0.000245103	0.225649	0.0600318	SNP	212	326	0.98957	ENSG00000188735	ENSG00000188735	2.792	rs10773172
QTS000021	ftp://ftp.ebi.ac.uk/pub/databases/spot/eQTL/sumstats/QTS000021/QTD000379/QTD000379.all.tsv.gz	ENSG00000212694	12	122455108	G	A	chr12_122455108_G_A	92	0.349693	0.312595	-0.0656853	0.0648264	SNP	212	326	0.98957	ENSG00000212694	ENSG00000212694	4.696	rs10773172
QTS000021	ftp://ftp.ebi.ac.uk/pub/databases/spot/eQTL/sumstats/QTS000021/QTD000379/QTD000379.all.tsv.gz	ENSG00000255398	12	122455108	G	A	chr12_122455108_G_A	92	0.349693	0.104775	0.091609	0.0561279	SNP	212	326	0.98957	ENSG00000255398	ENSG00000255398	5.646	rs10773172
QTS000021	ftp://ftp.ebi.ac.uk/pub/databases/spot/eQTL/sumstats/QTS000021/QTD000379/QTD000379.all.tsv.gz	ENSG00000256092	12	122455108	G	A	chr12_122455108_G_A	92	0.349693	0.478209	0.060456	0.0850308	SNP	212	326	0.98957	ENSG00000256092	ENSG00000256092	1.093	rs10773172
QTS000021	ftp://ftp.ebi.ac.uk/pub/databases/spot/eQTL/sumstats/QTS000021/QTD000379/QTD000379.all.tsv.gz	ENSG00000256546	12	122455108	G	A	chr12_122455108_G_A	92	0.349693	0.354377	0.0755527	0.0813228	SNP	212	326	0.98957	ENSG00000256546	ENSG00000256546	1.235	rs10773172
QTS000021	ftp://ftp.ebi.ac.uk/pub/databases/spot/eQTL/sumstats/QTS000021/QTD000379/QTD000379.all.tsv.gz	ENSG00000256742	12	122455108	G	A	chr12_122455108_G_A	92	0.349693	0.109722	0.150025	0.0932342	SNP	212	326	0.98957	ENSG00000256742	ENSG00000256742	1.003	rs10773172
QTS000021	ftp://ftp.ebi.ac.uk/pub/databases/spot/eQTL/sumstats/QTS000021/QTD000379/QTD000379.all.tsv.gz	ENSG00000272849	12	122455108	G	A	chr12_122455108_G_A	92	0.349693	0.281983	-0.0465982	0.0431541	SNP	212	326	0.98957	ENSG00000272849	ENSG00000272849	3.57	rs10773172
QTS000021	ftp://ftp.ebi.ac.uk/pub/databases/spot/eQTL/sumstats/QTS000021/QTD000379/QTD000379.all.tsv.gz	ENSG00000276045	12	122455108	G	A	chr12_122455108_G_A	92	0.349693	0.934211	0.00871535	0.1054	SNP	212	326	0.98957	ENSG00000276045	ENSG00000276045	118	rs10773172
QTS000021	ftp://ftp.ebi.ac.uk/pub/databases/spot/eQTL/sumstats/QTS000021/QTD000379/QTD000379.all.tsv.gz	ENSG00000033030	12	122455321	CAAAAAAAAAA	C	chr12_122455321_CAAAAAAAAAA_C	16	0.0490798	0.495988	0.104108	0.152538	INDEL	16	326	0.98123	ENSG00000033030	ENSG00000033030	11.035	rs1222301226
QTS000021	ftp://ftp.ebi.ac.uk/pub/databases/spot/eQTL/sumstats/QTS000021/QTD000379/QTD000379.all.tsv.gz	ENSG00000051825	12	122455321	CAAAAAAAAAA	C	chr12_122455321_CAAAAAAAAAA_C	16	0.0490798	0.461	0.100205	0.135572	INDEL	16	326	0.98123	ENSG00000051825	ENSG00000051825	0.903	rs1222301226
QTS000021	ftp://ftp.ebi.ac.uk/pub/databases/spot/eQTL/sumstats/QTS000021/QTD000379/QTD000379.all.tsv.gz	ENSG00000089094	12	122455321	CAAAAAAAAAA	C	chr12_122455321_CAAAAAAAAAA_C	16	0.0490798	0.865944	-0.0326331	0.192974	INDEL	16	326	0.98123	ENSG00000089094	ENSG00000089094	11.484	rs1222301226
QTS000021	ftp://ftp.ebi.ac.uk/pub/databases/spot/eQTL/sumstats/QTS000021/QTD000379/QTD000379.all.tsv.gz	ENSG00000090975	12	122455321	CAAAAAAAAAA	C	chr12_122455321_CAAAAAAAAAA_C	16	0.0490798	0.560614	-0.120482	0.206571	INDEL	16	326	0.98123	ENSG00000090975	ENSG00000090975	0.618	rs1222301226
QTS000021	ftp://ftp.ebi.ac.uk/pub/databases/spot/eQTL/sumstats/QTS000021/QTD000379/QTD000379.all.tsv.gz	ENSG00000110801	12	122455321	CAAAAAAAAAA	C	chr12_122455321_CAAAAAAAAAA_C	16	0.0490798	0.651597	0.0771772	0.170571	INDEL	16	326	0.98123	ENSG00000110801	ENSG00000110801	3.103	rs1222301226
QTS000021	ftp://ftp.ebi.ac.uk/pub/databases/spot/eQTL/sumstats/QTS000021/QTD000379/QTD000379.all.tsv.gz	ENSG00000110987	12	122455321	CAAAAAAAAAA	C	chr12_122455321_CAAAAAAAAAA_C	16	0.0490798	0.462206	0.17731	0.240538	INDEL	16	326	0.98123	ENSG00000110987	ENSG00000110987	1.303	rs1222301226
QTS000021	ftp://ftp.ebi.ac.uk/pub/databases/spot/eQTL/sumstats/QTS000021/QTD000379/QTD000379.all.tsv.gz	ENSG00000111011	12	122455321	CAAAAAAAAAA	C	chr12_122455321_CAAAAAAAAAA_C	16	0.0490798	0.168	-0.233409	0.168472	INDEL	16	326	0.98123	ENSG00000111011	ENSG00000111011	32.678	rs1222301226
QTS000021	ftp://ftp.ebi.ac.uk/pub/databases/spot/eQTL/sumstats/QTS000021/QTD000379/QTD000379.all.tsv.gz	ENSG00000111328	12	122455321	CAAAAAAAAAA	C	chr12_122455321_CAAAAAAAAAA_C	16	0.0490798	0.310952	-0.206821	0.203423	INDEL	16	326	0.98123	ENSG00000111328	ENSG00000111328	10.667	rs1222301226
QTS000021	ftp://ftp.ebi.ac.uk/pub/databases/spot/eQTL/sumstats/QTS000021/QTD000379/QTD000379.all.tsv.gz	ENSG00000130779	12	122455321	CAAAAAAAAAA	C	chr12_122455321_CAAAAAAAAAA_C	16	0.0490798	0.181288	0.210813	0.156957	INDEL	16	326	0.98123	ENSG00000130779	ENSG00000130779	20.443	rs1222301226
QTS000021	ftp://ftp.ebi.ac.uk/pub/databases/spot/eQTL/sumstats/QTS000021/QTD000379/QTD000379.all.tsv.gz	ENSG00000130787	12	122455321	CAAAAAAAAAA	C	chr12_122455321_CAAAAAAAAAA_C	16	0.0490798	0.036308	-0.577853	0.273518	INDEL	16	326	0.98123	ENSG00000130787	ENSG00000130787	0.701	rs1222301226
QTS000021	ftp://ftp.ebi.ac.uk/pub/databases/spot/eQTL/sumstats/QTS000021/QTD000379/QTD000379.all.tsv.gz	ENSG00000130921	12	122455321	CAAAAAAAAAA	C	chr12_122455321_CAAAAAAAAAA_C	16	0.0490798	0.352797	0.121867	0.130743	INDEL	16	326	0.98123	ENSG00000130921	ENSG00000130921	3.049	rs1222301226
QTS000021	ftp://ftp.ebi.ac.uk/pub/databases/spot/eQTL/sumstats/QTS000021/QTD000379/QTD000379.all.tsv.gz	ENSG00000139697	12	122455321	CAAAAAAAAAA	C	chr12_122455321_CAAAAAAAAAA_C	16	0.0490798	0.941253	-0.00855853	0.115936	INDEL	16	326	0.98123	ENSG00000139697	ENSG00000139697	16.054	rs1222301226
QTS000021	ftp://ftp.ebi.ac.uk/pub/databases/spot/eQTL/sumstats/QTS000021/QTD000379/QTD000379.all.tsv.gz	ENSG00000139718	12	122455321	CAAAAAAAAAA	C	chr12_122455321_CAAAAAAAAAA_C	16	0.0490798	0.620462	-0.079043	0.159284	INDEL	16	326	0.98123	ENSG00000139718	ENSG00000139718	11.516	rs1222301226
QTS000021	ftp://ftp.ebi.ac.uk/pub/databases/spot/eQTL/sumstats/QTS000021/QTD000379/QTD000379.all.tsv.gz	ENSG00000139719	12	122455321	CAAAAAAAAAA	C	chr12_122455321_CAAAAAAAAAA_C	16	0.0490798	0.628807	-0.0589747	0.121744	INDEL	16	326	0.98123	ENSG00000139719	ENSG00000139719	5.698	rs1222301226
QTS000021	ftp://ftp.ebi.ac.uk/pub/databases/spot/eQTL/sumstats/QTS000021/QTD000379/QTD000379.all.tsv.gz	ENSG00000139722	12	122455321	CAAAAAAAAAA	C	chr12_122455321_CAAAAAAAAAA_C	16	0.0490798	0.424034	-0.0839974	0.104779	INDEL	16	326	0.98123	ENSG00000139722	ENSG00000139722	22.202	rs1222301226
QTS000021	ftp://ftp.ebi.ac.uk/pub/databases/spot/eQTL/sumstats/QTS000021/QTD000379/QTD000379.all.tsv.gz	ENSG00000139725	12	122455321	CAAAAAAAAAA	C	chr12_122455321_CAAAAAAAAAA_C	16	0.0490798	0.658612	0.0800455	0.180802	INDEL	16	326	0.98123	ENSG00000139725	ENSG00000139725	2.905	rs1222301226
QTS000021	ftp://ftp.ebi.ac.uk/pub/databases/spot/eQTL/sumstats/QTS000021/QTD000379/QTD000379.all.tsv.gz	ENSG00000139726	12	122455321	CAAAAAAAAAA	C	chr12_122455321_CAAAAAAAAAA_C	16	0.0490798	0.362934	0.169121	0.185316	INDEL	16	326	0.98123	ENSG00000139726	ENSG00000139726	26.444	rs1222301226
QTS000021	ftp://ftp.ebi.ac.uk/pub/databases/spot/eQTL/sumstats/QTS000021/QTD000379/QTD000379.all.tsv.gz	ENSG00000150977	12	122455321	CAAAAAAAAAA	C	chr12_122455321_CAAAAAAAAAA_C	16	0.0490798	0.149133	-0.250006	0.1724	INDEL	16	326	0.98123	ENSG00000150977	ENSG00000150977	372.072	rs1222301226
QTS000021	ftp://ftp.ebi.ac.uk/pub/databases/spot/eQTL/sumstats/QTS000021/QTD000379/QTD000379.all.tsv.gz	ENSG00000158104	12	122455321	CAAAAAAAAAA	C	chr12_122455321_CAAAAAAAAAA_C	16	0.0490798	0.408418	-0.165772	0.199957	INDEL	16	326	0.98123	ENSG00000158104	ENSG00000158104	0.551	rs1222301226
QTS000021	ftp://ftp.ebi.ac.uk/pub/databases/spot/eQTL/sumstats/QTS000021/QTD000379/QTD000379.all.tsv.gz	ENSG00000175727	12	122455321	CAAAAAAAAAA	C	chr12_122455321_CAAAAAAAAAA_C	16	0.0490798	0.618631	-0.082929	0.166243	INDEL	16	326	0.98123	ENSG00000175727	ENSG00000175727	18.566	rs1222301226
QTS000021	ftp://ftp.ebi.ac.uk/pub/databases/spot/eQTL/sumstats/QTS000021/QTD000379/QTD000379.all.tsv.gz	ENSG00000182196	12	122455321	CAAAAAAAAAA	C	chr12_122455321_CAAAAAAAAAA_C	16	0.0490798	0.0423388	0.339341	0.165703	INDEL	16	326	0.98123	ENSG00000182196	ENSG00000182196	1.389	rs1222301226
QTS000021	ftp://ftp.ebi.ac.uk/pub/databases/spot/eQTL/sumstats/QTS000021/QTD000379/QTD000379.all.tsv.gz	ENSG00000182782	12	122455321	CAAAAAAAAAA	C	chr12_122455321_CAAAAAAAAAA_C	16	0.0490798	0.424145	-0.131783	0.164427	INDEL	16	326	0.98123	ENSG00000182782	ENSG00000182782	30.49	rs1222301226
QTS000021	ftp://ftp.ebi.ac.uk/pub/databases/spot/eQTL/sumstats/QTS000021/QTD000379/QTD000379.all.tsv.gz	ENSG00000183955	12	122455321	CAAAAAAAAAA	C	chr12_122455321_CAAAAAAAAAA_C	16	0.0490798	0.826538	-0.0379882	0.173042	INDEL	16	326	0.98123	ENSG00000183955	ENSG00000183955	16.491	rs1222301226
QTS000021	ftp://ftp.ebi.ac.uk/pub/databases/spot/eQTL/sumstats/QTS000021/QTD000379/QTD000379.all.tsv.gz	ENSG00000184047	12	122455321	CAAAAAAAAAA	C	chr12_122455321_CAAAAAAAAAA_C	16	0.0490798	0.389389	0.13912	0.161155	INDEL	16	326	0.98123	ENSG00000184047	ENSG00000184047	0.549	rs1222301226
QTS000021	ftp://ftp.ebi.ac.uk/pub/databases/spot/eQTL/sumstats/QTS000021/QTD000379/QTD000379.all.tsv.gz	ENSG00000184445	12	122455321	CAAAAAAAAAA	C	chr12_122455321_CAAAAAAAAAA_C	16	0.0490798	0.189047	-0.283924	0.215179	INDEL	16	326	0.98123	ENSG00000184445	ENSG00000184445	1.088	rs1222301226
QTS000021	ftp://ftp.ebi.ac.uk/pub/databases/spot/eQTL/sumstats/QTS000021/QTD000379/QTD000379.all.tsv.gz	ENSG00000188735	12	122455321	CAAAAAAAAAA	C	chr12_122455321_CAAAAAAAAAA_C	16	0.0490798	0.158265	0.215832	0.152198	INDEL	16	326	0.98123	ENSG00000188735	ENSG00000188735	2.792	rs1222301226
QTS000021	ftp://ftp.ebi.ac.uk/pub/databases/spot/eQTL/sumstats/QTS000021/QTD000379/QTD000379.all.tsv.gz	ENSG00000212694	12	122455321	CAAAAAAAAAA	C	chr12_122455321_CAAAAAAAAAA_C	16	0.0490798	0.690239	-0.0633129	0.158555	INDEL	16	326	0.98123	ENSG00000212694	ENSG00000212694	4.696	rs1222301226
QTS000021	ftp://ftp.ebi.ac.uk/pub/databases/spot/eQTL/sumstats/QTS000021/QTD000379/QTD000379.all.tsv.gz	ENSG00000255398	12	122455321	CAAAAAAAAAA	C	chr12_122455321_CAAAAAAAAAA_C	16	0.0490798	0.247735	-0.159541	0.137482	INDEL	16	326	0.98123	ENSG00000255398	ENSG00000255398	5.646	rs1222301226
QTS000021	ftp://ftp.ebi.ac.uk/pub/databases/spot/eQTL/sumstats/QTS000021/QTD000379/QTD000379.all.tsv.gz	ENSG00000256092	12	122455321	CAAAAAAAAAA	C	chr12_122455321_CAAAAAAAAAA_C	16	0.0490798	0.135102	-0.309742	0.206153	INDEL	16	326	0.98123	ENSG00000256092	ENSG00000256092	1.093	rs1222301226
QTS000021	ftp://ftp.ebi.ac.uk/pub/databases/spot/eQTL/sumstats/QTS000021/QTD000379/QTD000379.all.tsv.gz	ENSG00000256546	12	122455321	CAAAAAAAAAA	C	chr12_122455321_CAAAAAAAAAA_C	16	0.0490798	0.509259	-0.131397	0.198607	INDEL	16	326	0.98123	ENSG00000256546	ENSG00000256546	1.235	rs1222301226
QTS000021	ftp://ftp.ebi.ac.uk/pub/databases/spot/eQTL/sumstats/QTS000021/QTD000379/QTD000379.all.tsv.gz	ENSG00000256742	12	122455321	CAAAAAAAAAA	C	chr12_122455321_CAAAAAAAAAA_C	16	0.0490798	0.805775	0.0564824	0.229304	INDEL	16	326	0.98123	ENSG00000256742	ENSG00000256742	1.003	rs1222301226
QTS000021	ftp://ftp.ebi.ac.uk/pub/databases/spot/eQTL/sumstats/QTS000021/QTD000379/QTD000379.all.tsv.gz	ENSG00000272849	12	122455321	CAAAAAAAAAA	C	chr12_122455321_CAAAAAAAAAA_C	16	0.0490798	0.550988	-0.0630679	0.105527	INDEL	16	326	0.98123	ENSG00000272849	ENSG00000272849	3.57	rs1222301226
QTS000021	ftp://ftp.ebi.ac.uk/pub/databases/spot/eQTL/sumstats/QTS000021/QTD000379/QTD000379.all.tsv.gz	ENSG00000276045	12	122455321	CAAAAAAAAAA	C	chr12_122455321_CAAAAAAAAAA_C	16	0.0490798	0.930789	0.0223623	0.257038	INDEL	16	326	0.98123	ENSG00000276045	ENSG00000276045	118	rs1222301226
QTS000021	ftp://ftp.ebi.ac.uk/pub/databases/spot/eQTL/sumstats/QTS000021/QTD000379/QTD000379.all.tsv.gz	ENSG00000033030	12	122455352	G	A	chr12_122455352_G_A	13	0.0429448	0.959709	-0.00796401	0.157379	SNP	14	326	0.93748	ENSG00000033030	ENSG00000033030	11.035	rs184638886
QTS000021	ftp://ftp.ebi.ac.uk/pub/databases/spot/eQTL/sumstats/QTS000021/QTD000379/QTD000379.all.tsv.gz	ENSG00000051825	12	122455352	G	A	chr12_122455352_G_A	13	0.0429448	0.937815	0.010934	0.139911	SNP	14	326	0.93748	ENSG00000051825	ENSG00000051825	0.903	rs184638886
QTS000021	ftp://ftp.ebi.ac.uk/pub/databases/spot/eQTL/sumstats/QTS000021/QTD000379/QTD000379.all.tsv.gz	ENSG00000089094	12	122455352	G	A	chr12_122455352_G_A	13	0.0429448	0.167117	0.274233	0.197525	SNP	14	326	0.93748	ENSG00000089094	ENSG00000089094	11.484	rs184638886
QTS000021	ftp://ftp.ebi.ac.uk/pub/databases/spot/eQTL/sumstats/QTS000021/QTD000379/QTD000379.all.tsv.gz	ENSG00000090975	12	122455352	G	A	chr12_122455352_G_A	13	0.0429448	0.0184625	-0.498116	0.209067	SNP	14	326	0.93748	ENSG00000090975	ENSG00000090975	0.618	rs184638886
QTS000021	ftp://ftp.ebi.ac.uk/pub/databases/spot/eQTL/sumstats/QTS000021/QTD000379/QTD000379.all.tsv.gz	ENSG00000110801	12	122455352	G	A	chr12_122455352_G_A	13	0.0429448	0.770127	-0.0514588	0.17578	SNP	14	326	0.93748	ENSG00000110801	ENSG00000110801	3.103	rs184638886
QTS000021	ftp://ftp.ebi.ac.uk/pub/databases/spot/eQTL/sumstats/QTS000021/QTD000379/QTD000379.all.tsv.gz	ENSG00000110987	12	122455352	G	A	chr12_122455352_G_A	13	0.0429448	0.633289	0.11859	0.248048	SNP	14	326	0.93748	ENSG00000110987	ENSG00000110987	1.303	rs184638886
QTS000021	ftp://ftp.ebi.ac.uk/pub/databases/spot/eQTL/sumstats/QTS000021/QTD000379/QTD000379.all.tsv.gz	ENSG00000111011	12	122455352	G	A	chr12_122455352_G_A	13	0.0429448	0.63051	-0.0841268	0.174533	SNP	14	326	0.93748	ENSG00000111011	ENSG00000111011	32.678	rs184638886
QTS000021	ftp://ftp.ebi.ac.uk/pub/databases/spot/eQTL/sumstats/QTS000021/QTD000379/QTD000379.all.tsv.gz	ENSG00000111328	12	122455352	G	A	chr12_122455352_G_A	13	0.0429448	0.826047	0.046289	0.210247	SNP	14	326	0.93748	ENSG00000111328	ENSG00000111328	10.667	rs184638886
QTS000021	ftp://ftp.ebi.ac.uk/pub/databases/spot/eQTL/sumstats/QTS000021/QTD000379/QTD000379.all.tsv.gz	ENSG00000130779	12	122455352	G	A	chr12_122455352_G_A	13	0.0429448	0.263781	0.181704	0.161981	SNP	14	326	0.93748	ENSG00000130779	ENSG00000130779	20.443	rs184638886
QTS000021	ftp://ftp.ebi.ac.uk/pub/databases/spot/eQTL/sumstats/QTS000021/QTD000379/QTD000379.all.tsv.gz	ENSG00000130787	12	122455352	G	A	chr12_122455352_G_A	13	0.0429448	0.982009	-0.0064598	0.285975	SNP	14	326	0.93748	ENSG00000130787	ENSG00000130787	0.701	rs184638886
QTS000021	ftp://ftp.ebi.ac.uk/pub/databases/spot/eQTL/sumstats/QTS000021/QTD000379/QTD000379.all.tsv.gz	ENSG00000130921	12	122455352	G	A	chr12_122455352_G_A	13	0.0429448	0.106006	0.217742	0.133886	SNP	14	326	0.93748	ENSG00000130921	ENSG00000130921	3.049	rs184638886
QTS000021	ftp://ftp.ebi.ac.uk/pub/databases/spot/eQTL/sumstats/QTS000021/QTD000379/QTD000379.all.tsv.gz	ENSG00000139697	12	122455352	G	A	chr12_122455352_G_A	13	0.0429448	0.467042	0.0869313	0.119217	SNP	14	326	0.93748	ENSG00000139697	ENSG00000139697	16.054	rs184638886
QTS000021	ftp://ftp.ebi.ac.uk/pub/databases/spot/eQTL/sumstats/QTS000021/QTD000379/QTD000379.all.tsv.gz	ENSG00000139718	12	122455352	G	A	chr12_122455352_G_A	13	0.0429448	0.480909	-0.115847	0.163943	SNP	14	326	0.93748	ENSG00000139718	ENSG00000139718	11.516	rs184638886
QTS000021	ftp://ftp.ebi.ac.uk/pub/databases/spot/eQTL/sumstats/QTS000021/QTD000379/QTD000379.all.tsv.gz	ENSG00000139719	12	122455352	G	A	chr12_122455352_G_A	13	0.0429448	0.860484	0.0220957	0.125498	SNP	14	326	0.93748	ENSG00000139719	ENSG00000139719	5.698	rs184638886
QTS000021	ftp://ftp.ebi.ac.uk/pub/databases/spot/eQTL/sumstats/QTS000021/QTD000379/QTD000379.all.tsv.gz	ENSG00000139722	12	122455352	G	A	chr12_122455352_G_A	13	0.0429448	0.916004	0.0114277	0.108166	SNP	14	326	0.93748	ENSG00000139722	ENSG00000139722	22.202	rs184638886
QTS000021	ftp://ftp.ebi.ac.uk/pub/databases/spot/eQTL/sumstats/QTS000021/QTD000379/QTD000379.all.tsv.gz	ENSG00000139725	12	122455352	G	A	chr12_122455352_G_A	13	0.0429448	0.886592	-0.0266242	0.18636	SNP	14	326	0.93748	ENSG00000139725	ENSG00000139725	2.905	rs184638886
QTS000021	ftp://ftp.ebi.ac.uk/pub/databases/spot/eQTL/sumstats/QTS000021/QTD000379/QTD000379.all.tsv.gz	ENSG00000139726	12	122455352	G	A	chr12_122455352_G_A	13	0.0429448	0.945964	-0.0129967	0.191433	SNP	14	326	0.93748	ENSG00000139726	ENSG00000139726	26.444	rs184638886
QTS000021	ftp://ftp.ebi.ac.uk/pub/databases/spot/eQTL/sumstats/QTS000021/QTD000379/QTD000379.all.tsv.gz	ENSG00000150977	12	122455352	G	A	chr12_122455352_G_A	13	0.0429448	0.792811	0.0470515	0.17881	SNP	14	326	0.93748	ENSG00000150977	ENSG00000150977	372.072	rs184638886
QTS000021	ftp://ftp.ebi.ac.uk/pub/databases/spot/eQTL/sumstats/QTS000021/QTD000379/QTD000379.all.tsv.gz	ENSG00000158104	12	122455352	G	A	chr12_122455352_G_A	13	0.0429448	0.241949	-0.241432	0.205503	SNP	14	326	0.93748	ENSG00000158104	ENSG00000158104	0.551	rs184638886
QTS000021	ftp://ftp.ebi.ac.uk/pub/databases/spot/eQTL/sumstats/QTS000021/QTD000379/QTD000379.all.tsv.gz	ENSG00000175727	12	122455352	G	A	chr12_122455352_G_A	13	0.0429448	0.754569	0.0536632	0.171338	SNP	14	326	0.93748	ENSG00000175727	ENSG00000175727	18.566	rs184638886
QTS000021	ftp://ftp.ebi.ac.uk/pub/databases/spot/eQTL/sumstats/QTS000021/QTD000379/QTD000379.all.tsv.gz	ENSG00000182196	12	122455352	G	A	chr12_122455352_G_A	13	0.0429448	0.846695	-0.0335205	0.173075	SNP	14	326	0.93748	ENSG00000182196	ENSG00000182196	1.389	rs184638886
QTS000021	ftp://ftp.ebi.ac.uk/pub/databases/spot/eQTL/sumstats/QTS000021/QTD000379/QTD000379.all.tsv.gz	ENSG00000182782	12	122455352	G	A	chr12_122455352_G_A	13	0.0429448	0.982199	-0.00379388	0.169747	SNP	14	326	0.93748	ENSG00000182782	ENSG00000182782	30.49	rs184638886
QTS000021	ftp://ftp.ebi.ac.uk/pub/databases/spot/eQTL/sumstats/QTS000021/QTD000379/QTD000379.all.tsv.gz	ENSG00000183955	12	122455352	G	A	chr12_122455352_G_A	13	0.0429448	0.111703	-0.282841	0.176762	SNP	14	326	0.93748	ENSG00000183955	ENSG00000183955	16.491	rs184638886
QTS000021	ftp://ftp.ebi.ac.uk/pub/databases/spot/eQTL/sumstats/QTS000021/QTD000379/QTD000379.all.tsv.gz	ENSG00000184047	12	122455352	G	A	chr12_122455352_G_A	13	0.0429448	0.536382	-0.103008	0.166212	SNP	14	326	0.93748	ENSG00000184047	ENSG00000184047	0.549	rs184638886
QTS000021	ftp://ftp.ebi.ac.uk/pub/databases/spot/eQTL/sumstats/QTS000021/QTD000379/QTD000379.all.tsv.gz	ENSG00000184445	12	122455352	G	A	chr12_122455352_G_A	13	0.0429448	0.970235	0.00833346	0.222961	SNP	14	326	0.93748	ENSG00000184445	ENSG00000184445	1.088	rs184638886
QTS000021	ftp://ftp.ebi.ac.uk/pub/databases/spot/eQTL/sumstats/QTS000021/QTD000379/QTD000379.all.tsv.gz	ENSG00000188735	12	122455352	G	A	chr12_122455352_G_A	13	0.0429448	0.236918	-0.18656	0.157099	SNP	14	326	0.93748	ENSG00000188735	ENSG00000188735	2.792	rs184638886
QTS000021	ftp://ftp.ebi.ac.uk/pub/databases/spot/eQTL/sumstats/QTS000021/QTD000379/QTD000379.all.tsv.gz	ENSG00000212694	12	122455352	G	A	chr12_122455352_G_A	13	0.0429448	0.908913	0.018728	0.163412	SNP	14	326	0.93748	ENSG00000212694	ENSG00000212694	4.696	rs184638886
QTS000021	ftp://ftp.ebi.ac.uk/pub/databases/spot/eQTL/sumstats/QTS000021/QTD000379/QTD000379.all.tsv.gz	ENSG00000255398	12	122455352	G	A	chr12_122455352_G_A	13	0.0429448	0.528455	0.0897714	0.142075	SNP	14	326	0.93748	ENSG00000255398	ENSG00000255398	5.646	rs184638886
QTS000021	ftp://ftp.ebi.ac.uk/pub/databases/spot/eQTL/sumstats/QTS000021/QTD000379/QTD000379.all.tsv.gz	ENSG00000256092	12	122455352	G	A	chr12_122455352_G_A	13	0.0429448	0.999836	-4.40067e-05	0.213977	SNP	14	326	0.93748	ENSG00000256092	ENSG00000256092	1.093	rs184638886
QTS000021	ftp://ftp.ebi.ac.uk/pub/databases/spot/eQTL/sumstats/QTS000021/QTD000379/QTD000379.all.tsv.gz	ENSG00000256546	12	122455352	G	A	chr12_122455352_G_A	13	0.0429448	0.142455	-0.299931	0.203404	SNP	14	326	0.93748	ENSG00000256546	ENSG00000256546	1.235	rs184638886
QTS000021	ftp://ftp.ebi.ac.uk/pub/databases/spot/eQTL/sumstats/QTS000021/QTD000379/QTD000379.all.tsv.gz	ENSG00000256742	12	122455352	G	A	chr12_122455352_G_A	13	0.0429448	0.270391	-0.260302	0.23529	SNP	14	326	0.93748	ENSG00000256742	ENSG00000256742	1.003	rs184638886
QTS000021	ftp://ftp.ebi.ac.uk/pub/databases/spot/eQTL/sumstats/QTS000021/QTD000379/QTD000379.all.tsv.gz	ENSG00000272849	12	122455352	G	A	chr12_122455352_G_A	13	0.0429448	0.898174	-0.0139509	0.108831	SNP	14	326	0.93748	ENSG00000272849	ENSG00000272849	3.57	rs184638886
QTS000021	ftp://ftp.ebi.ac.uk/pub/databases/spot/eQTL/sumstats/QTS000021/QTD000379/QTD000379.all.tsv.gz	ENSG00000276045	12	122455352	G	A	chr12_122455352_G_A	13	0.0429448	0.865525	-0.0449144	0.264763	SNP	14	326	0.93748	ENSG00000276045	ENSG00000276045	118	rs184638886
QTS000021	ftp://ftp.ebi.ac.uk/pub/databases/spot/eQTL/sumstats/QTS000021/QTD000379/QTD000379.all.tsv.gz	ENSG00000033030	12	122455359	G	T	chr12_122455359_G_T	19	0.0582822	0.349816	0.128842	0.137371	SNP	19	326	0.9798	ENSG00000033030	ENSG00000033030	11.035	rs11058232
QTS000021	ftp://ftp.ebi.ac.uk/pub/databases/spot/eQTL/sumstats/QTS000021/QTD000379/QTD000379.all.tsv.gz	ENSG00000051825	12	122455359	G	T	chr12_122455359_G_T	19	0.0582822	0.546357	0.0739671	0.122337	SNP	19	326	0.9798	ENSG00000051825	ENSG00000051825	0.903	rs11058232
QTS000021	ftp://ftp.ebi.ac.uk/pub/databases/spot/eQTL/sumstats/QTS000021/QTD000379/QTD000379.all.tsv.gz	ENSG00000089094	12	122455359	G	T	chr12_122455359_G_T	19	0.0582822	0.987813	-0.00266295	0.174045	SNP	19	326	0.9798	ENSG00000089094	ENSG00000089094	11.484	rs11058232
QTS000021	ftp://ftp.ebi.ac.uk/pub/databases/spot/eQTL/sumstats/QTS000021/QTD000379/QTD000379.all.tsv.gz	ENSG00000090975	12	122455359	G	T	chr12_122455359_G_T	19	0.0582822	0.170441	-0.255276	0.18532	SNP	19	326	0.9798	ENSG00000090975	ENSG00000090975	0.618	rs11058232
QTS000021	ftp://ftp.ebi.ac.uk/pub/databases/spot/eQTL/sumstats/QTS000021/QTD000379/QTD000379.all.tsv.gz	ENSG00000110801	12	122455359	G	T	chr12_122455359_G_T	19	0.0582822	0.871704	0.0249	0.153917	SNP	19	326	0.9798	ENSG00000110801	ENSG00000110801	3.103	rs11058232
QTS000021	ftp://ftp.ebi.ac.uk/pub/databases/spot/eQTL/sumstats/QTS000021/QTD000379/QTD000379.all.tsv.gz	ENSG00000110987	12	122455359	G	T	chr12_122455359_G_T	19	0.0582822	0.0131148	-0.534419	0.212835	SNP	19	326	0.9798	ENSG00000110987	ENSG00000110987	1.303	rs11058232
QTS000021	ftp://ftp.ebi.ac.uk/pub/databases/spot/eQTL/sumstats/QTS000021/QTD000379/QTD000379.all.tsv.gz	ENSG00000111011	12	122455359	G	T	chr12_122455359_G_T	19	0.0582822	0.425397	0.121961	0.152585	SNP	19	326	0.9798	ENSG00000111011	ENSG00000111011	32.678	rs11058232
QTS000021	ftp://ftp.ebi.ac.uk/pub/databases/spot/eQTL/sumstats/QTS000021/QTD000379/QTD000379.all.tsv.gz	ENSG00000111328	12	122455359	G	T	chr12_122455359_G_T	19	0.0582822	0.788853	-0.0493769	0.184046	SNP	19	326	0.9798	ENSG00000111328	ENSG00000111328	10.667	rs11058232
QTS000021	ftp://ftp.ebi.ac.uk/pub/databases/spot/eQTL/sumstats/QTS000021/QTD000379/QTD000379.all.tsv.gz	ENSG00000130779	12	122455359	G	T	chr12_122455359_G_T	19	0.0582822	0.778804	-0.0400614	0.14237	SNP	19	326	0.9798	ENSG00000130779	ENSG00000130779	20.443	rs11058232
QTS000021	ftp://ftp.ebi.ac.uk/pub/databases/spot/eQTL/sumstats/QTS000021/QTD000379/QTD000379.all.tsv.gz	ENSG00000130787	12	122455359	G	T	chr12_122455359_G_T	19	0.0582822	0.221213	-0.306005	0.24909	SNP	19	326	0.9798	ENSG00000130787	ENSG00000130787	0.701	rs11058232
QTS000021	ftp://ftp.ebi.ac.uk/pub/databases/spot/eQTL/sumstats/QTS000021/QTD000379/QTD000379.all.tsv.gz	ENSG00000130921	12	122455359	G	T	chr12_122455359_G_T	19	0.0582822	0.761553	-0.0359378	0.118216	SNP	19	326	0.9798	ENSG00000130921	ENSG00000130921	3.049	rs11058232
QTS000021	ftp://ftp.ebi.ac.uk/pub/databases/spot/eQTL/sumstats/QTS000021/QTD000379/QTD000379.all.tsv.gz	ENSG00000139697	12	122455359	G	T	chr12_122455359_G_T	19	0.0582822	0.960784	-0.00514972	0.104555	SNP	19	326	0.9798	ENSG00000139697	ENSG00000139697	16.054	rs11058232
QTS000021	ftp://ftp.ebi.ac.uk/pub/databases/spot/eQTL/sumstats/QTS000021/QTD000379/QTD000379.all.tsv.gz	ENSG00000139718	12	122455359	G	T	chr12_122455359_G_T	19	0.0582822	0.190328	-0.188048	0.142932	SNP	19	326	0.9798	ENSG00000139718	ENSG00000139718	11.516	rs11058232
QTS000021	ftp://ftp.ebi.ac.uk/pub/databases/spot/eQTL/sumstats/QTS000021/QTD000379/QTD000379.all.tsv.gz	ENSG00000139719	12	122455359	G	T	chr12_122455359_G_T	19	0.0582822	0.46966	0.0795096	0.109684	SNP	19	326	0.9798	ENSG00000139719	ENSG00000139719	5.698	rs11058232
QTS000021	ftp://ftp.ebi.ac.uk/pub/databases/spot/eQTL/sumstats/QTS000021/QTD000379/QTD000379.all.tsv.gz	ENSG00000139722	12	122455359	G	T	chr12_122455359_G_T	19	0.0582822	0.906837	0.0111008	0.0946929	SNP	19	326	0.9798	ENSG00000139722	ENSG00000139722	22.202	rs11058232
QTS000021	ftp://ftp.ebi.ac.uk/pub/databases/spot/eQTL/sumstats/QTS000021/QTD000379/QTD000379.all.tsv.gz	ENSG00000139725	12	122455359	G	T	chr12_122455359_G_T	19	0.0582822	0.467878	-0.118538	0.162868	SNP	19	326	0.9798	ENSG00000139725	ENSG00000139725	2.905	rs11058232
QTS000021	ftp://ftp.ebi.ac.uk/pub/databases/spot/eQTL/sumstats/QTS000021/QTD000379/QTD000379.all.tsv.gz	ENSG00000139726	12	122455359	G	T	chr12_122455359_G_T	19	0.0582822	0.224617	-0.203349	0.166756	SNP	19	326	0.9798	ENSG00000139726	ENSG00000139726	26.444	rs11058232
QTS000021	ftp://ftp.ebi.ac.uk/pub/databases/spot/eQTL/sumstats/QTS000021/QTD000379/QTD000379.all.tsv.gz	ENSG00000150977	12	122455359	G	T	chr12_122455359_G_T	19	0.0582822	0.285762	0.167098	0.155971	SNP	19	326	0.9798	ENSG00000150977	ENSG00000150977	372.072	rs11058232
QTS000021	ftp://ftp.ebi.ac.uk/pub/databases/spot/eQTL/sumstats/QTS000021/QTD000379/QTD000379.all.tsv.gz	ENSG00000158104	12	122455359	G	T	chr12_122455359_G_T	19	0.0582822	0.962894	0.00842274	0.180743	SNP	19	326	0.9798	ENSG00000158104	ENSG00000158104	0.551	rs11058232
QTS000021	ftp://ftp.ebi.ac.uk/pub/databases/spot/eQTL/sumstats/QTS000021/QTD000379/QTD000379.all.tsv.gz	ENSG00000175727	12	122455359	G	T	chr12_122455359_G_T	19	0.0582822	0.203015	-0.19081	0.149225	SNP	19	326	0.9798	ENSG00000175727	ENSG00000175727	18.566	rs11058232
QTS000021	ftp://ftp.ebi.ac.uk/pub/databases/spot/eQTL/sumstats/QTS000021/QTD000379/QTD000379.all.tsv.gz	ENSG00000182196	12	122455359	G	T	chr12_122455359_G_T	19	0.0582822	0.655437	0.0677105	0.151435	SNP	19	326	0.9798	ENSG00000182196	ENSG00000182196	1.389	rs11058232
QTS000021	ftp://ftp.ebi.ac.uk/pub/databases/spot/eQTL/sumstats/QTS000021/QTD000379/QTD000379.all.tsv.gz	ENSG00000182782	12	122455359	G	T	chr12_122455359_G_T	19	0.0582822	0.108188	-0.238079	0.147311	SNP	19	326	0.9798	ENSG00000182782	ENSG00000182782	30.49	rs11058232
QTS000021	ftp://ftp.ebi.ac.uk/pub/databases/spot/eQTL/sumstats/QTS000021/QTD000379/QTD000379.all.tsv.gz	ENSG00000183955	12	122455359	G	T	chr12_122455359_G_T	19	0.0582822	0.0238903	-0.350126	0.153402	SNP	19	326	0.9798	ENSG00000183955	ENSG00000183955	16.491	rs11058232
QTS000021	ftp://ftp.ebi.ac.uk/pub/databases/spot/eQTL/sumstats/QTS000021/QTD000379/QTD000379.all.tsv.gz	ENSG00000184047	12	122455359	G	T	chr12_122455359_G_T	19	0.0582822	0.432695	-0.114388	0.145395	SNP	19	326	0.9798	ENSG00000184047	ENSG00000184047	0.549	rs11058232
QTS000021	ftp://ftp.ebi.ac.uk/pub/databases/spot/eQTL/sumstats/QTS000021/QTD000379/QTD000379.all.tsv.gz	ENSG00000184445	12	122455359	G	T	chr12_122455359_G_T	19	0.0582822	0.606379	-0.100697	0.195016	SNP	19	326	0.9798	ENSG00000184445	ENSG00000184445	1.088	rs11058232
QTS000021	ftp://ftp.ebi.ac.uk/pub/databases/spot/eQTL/sumstats/QTS000021/QTD000379/QTD000379.all.tsv.gz	ENSG00000188735	12	122455359	G	T	chr12_122455359_G_T	19	0.0582822	0.321145	-0.137098	0.137725	SNP	19	326	0.9798	ENSG00000188735	ENSG00000188735	2.792	rs11058232
QTS000021	ftp://ftp.ebi.ac.uk/pub/databases/spot/eQTL/sumstats/QTS000021/QTD000379/QTD000379.all.tsv.gz	ENSG00000212694	12	122455359	G	T	chr12_122455359_G_T	19	0.0582822	0.760128	-0.0437466	0.14302	SNP	19	326	0.9798	ENSG00000212694	ENSG00000212694	4.696	rs11058232
QTS000021	ftp://ftp.ebi.ac.uk/pub/databases/spot/eQTL/sumstats/QTS000021/QTD000379/QTD000379.all.tsv.gz	ENSG00000255398	12	122455359	G	T	chr12_122455359_G_T	19	0.0582822	0.406716	-0.103389	0.124257	SNP	19	326	0.9798	ENSG00000255398	ENSG00000255398	5.646	rs11058232
QTS000021	ftp://ftp.ebi.ac.uk/pub/databases/spot/eQTL/sumstats/QTS000021/QTD000379/QTD000379.all.tsv.gz	ENSG00000256092	12	122455359	G	T	chr12_122455359_G_T	19	0.0582822	0.776101	-0.053359	0.187275	SNP	19	326	0.9798	ENSG00000256092	ENSG00000256092	1.093	rs11058232
QTS000021	ftp://ftp.ebi.ac.uk/pub/databases/spot/eQTL/sumstats/QTS000021/QTD000379/QTD000379.all.tsv.gz	ENSG00000256546	12	122455359	G	T	chr12_122455359_G_T	19	0.0582822	0.111058	-0.285077	0.177835	SNP	19	326	0.9798	ENSG00000256546	ENSG00000256546	1.235	rs11058232
QTS000021	ftp://ftp.ebi.ac.uk/pub/databases/spot/eQTL/sumstats/QTS000021/QTD000379/QTD000379.all.tsv.gz	ENSG00000256742	12	122455359	G	T	chr12_122455359_G_T	19	0.0582822	0.887788	0.0292335	0.20682	SNP	19	326	0.9798	ENSG00000256742	ENSG00000256742	1.003	rs11058232
QTS000021	ftp://ftp.ebi.ac.uk/pub/databases/spot/eQTL/sumstats/QTS000021/QTD000379/QTD000379.all.tsv.gz	ENSG00000272849	12	122455359	G	T	chr12_122455359_G_T	19	0.0582822	0.845775	-0.0185635	0.0952691	SNP	19	326	0.9798	ENSG00000272849	ENSG00000272849	3.57	rs11058232
QTS000021	ftp://ftp.ebi.ac.uk/pub/databases/spot/eQTL/sumstats/QTS000021/QTD000379/QTD000379.all.tsv.gz	ENSG00000276045	12	122455359	G	T	chr12_122455359_G_T	19	0.0582822	0.215986	0.286551	0.230609	SNP	19	326	0.9798	ENSG00000276045	ENSG00000276045	118	rs11058232
QTS000021	ftp://ftp.ebi.ac.uk/pub/databases/spot/eQTL/sumstats/QTS000021/QTD000379/QTD000379.all.tsv.gz	ENSG00000033030	12	122455528	A	G	chr12_122455528_A_G	68	0.254601	0.0421289	0.129899	0.0633653	SNP	243	326	0.98698	ENSG00000033030	ENSG00000033030	11.035	rs11058233
QTS000021	ftp://ftp.ebi.ac.uk/pub/databases/spot/eQTL/sumstats/QTS000021/QTD000379/QTD000379.all.tsv.gz	ENSG00000051825	12	122455528	A	G	chr12_122455528_A_G	68	0.254601	0.061837	0.106234	0.0564557	SNP	243	326	0.98698	ENSG00000051825	ENSG00000051825	0.903	rs11058233
QTS000021	ftp://ftp.ebi.ac.uk/pub/databases/spot/eQTL/sumstats/QTS000021/QTD000379/QTD000379.all.tsv.gz	ENSG00000089094	12	122455528	A	G	chr12_122455528_A_G	68	0.254601	0.884921	0.0117679	0.0811672	SNP	243	326	0.98698	ENSG00000089094	ENSG00000089094	11.484	rs11058233
QTS000021	ftp://ftp.ebi.ac.uk/pub/databases/spot/eQTL/sumstats/QTS000021/QTD000379/QTD000379.all.tsv.gz	ENSG00000090975	12	122455528	A	G	chr12_122455528_A_G	68	0.254601	0.0168239	-0.206287	0.0853152	SNP	243	326	0.98698	ENSG00000090975	ENSG00000090975	0.618	rs11058233
QTS000021	ftp://ftp.ebi.ac.uk/pub/databases/spot/eQTL/sumstats/QTS000021/QTD000379/QTD000379.all.tsv.gz	ENSG00000110801	12	122455528	A	G	chr12_122455528_A_G	68	0.254601	0.611947	-0.0364655	0.0717294	SNP	243	326	0.98698	ENSG00000110801	ENSG00000110801	3.103	rs11058233
QTS000021	ftp://ftp.ebi.ac.uk/pub/databases/spot/eQTL/sumstats/QTS000021/QTD000379/QTD000379.all.tsv.gz	ENSG00000110987	12	122455528	A	G	chr12_122455528_A_G	68	0.254601	0.750112	0.0323302	0.101322	SNP	243	326	0.98698	ENSG00000110987	ENSG00000110987	1.303	rs11058233
QTS000021	ftp://ftp.ebi.ac.uk/pub/databases/spot/eQTL/sumstats/QTS000021/QTD000379/QTD000379.all.tsv.gz	ENSG00000111011	12	122455528	A	G	chr12_122455528_A_G	68	0.254601	0.269891	-0.0786564	0.0710241	SNP	243	326	0.98698	ENSG00000111011	ENSG00000111011	32.678	rs11058233
QTS000021	ftp://ftp.ebi.ac.uk/pub/databases/spot/eQTL/sumstats/QTS000021/QTD000379/QTD000379.all.tsv.gz	ENSG00000111328	12	122455528	A	G	chr12_122455528_A_G	68	0.254601	0.669234	0.0367292	0.0858052	SNP	243	326	0.98698	ENSG00000111328	ENSG00000111328	10.667	rs11058233
QTS000021	ftp://ftp.ebi.ac.uk/pub/databases/spot/eQTL/sumstats/QTS000021/QTD000379/QTD000379.all.tsv.gz	ENSG00000130779	12	122455528	A	G	chr12_122455528_A_G	68	0.254601	0.00828858	-0.173589	0.0648668	SNP	243	326	0.98698	ENSG00000130779	ENSG00000130779	20.443	rs11058233
QTS000021	ftp://ftp.ebi.ac.uk/pub/databases/spot/eQTL/sumstats/QTS000021/QTD000379/QTD000379.all.tsv.gz	ENSG00000130787	12	122455528	A	G	chr12_122455528_A_G	68	0.254601	0.141251	0.171438	0.115911	SNP	243	326	0.98698	ENSG00000130787	ENSG00000130787	0.701	rs11058233
QTS000021	ftp://ftp.ebi.ac.uk/pub/databases/spot/eQTL/sumstats/QTS000021/QTD000379/QTD000379.all.tsv.gz	ENSG00000130921	12	122455528	A	G	chr12_122455528_A_G	68	0.254601	0.639574	0.0258614	0.0551109	SNP	243	326	0.98698	ENSG00000130921	ENSG00000130921	3.049	rs11058233
QTS000021	ftp://ftp.ebi.ac.uk/pub/databases/spot/eQTL/sumstats/QTS000021/QTD000379/QTD000379.all.tsv.gz	ENSG00000139697	12	122455528	A	G	chr12_122455528_A_G	68	0.254601	0.578272	-0.02714	0.0487129	SNP	243	326	0.98698	ENSG00000139697	ENSG00000139697	16.054	rs11058233
QTS000021	ftp://ftp.ebi.ac.uk/pub/databases/spot/eQTL/sumstats/QTS000021/QTD000379/QTD000379.all.tsv.gz	ENSG00000139718	12	122455528	A	G	chr12_122455528_A_G	68	0.254601	0.789245	-0.0179503	0.0670347	SNP	243	326	0.98698	ENSG00000139718	ENSG00000139718	11.516	rs11058233
QTS000021	ftp://ftp.ebi.ac.uk/pub/databases/spot/eQTL/sumstats/QTS000021/QTD000379/QTD000379.all.tsv.gz	ENSG00000139719	12	122455528	A	G	chr12_122455528_A_G	68	0.254601	0.000492018	-0.175276	0.0491794	SNP	243	326	0.98698	ENSG00000139719	ENSG00000139719	5.698	rs11058233
QTS000021	ftp://ftp.ebi.ac.uk/pub/databases/spot/eQTL/sumstats/QTS000021/QTD000379/QTD000379.all.tsv.gz	ENSG00000139722	12	122455528	A	G	chr12_122455528_A_G	68	0.254601	0.220749	-0.0540368	0.043942	SNP	243	326	0.98698	ENSG00000139722	ENSG00000139722	22.202	rs11058233
QTS000021	ftp://ftp.ebi.ac.uk/pub/databases/spot/eQTL/sumstats/QTS000021/QTD000379/QTD000379.all.tsv.gz	ENSG00000139725	12	122455528	A	G	chr12_122455528_A_G	68	0.254601	0.00045502	0.261764	0.0729908	SNP	243	326	0.98698	ENSG00000139725	ENSG00000139725	2.905	rs11058233
QTS000021	ftp://ftp.ebi.ac.uk/pub/databases/spot/eQTL/sumstats/QTS000021/QTD000379/QTD000379.all.tsv.gz	ENSG00000139726	12	122455528	A	G	chr12_122455528_A_G	68	0.254601	0.871213	0.0126925	0.0781564	SNP	243	326	0.98698	ENSG00000139726	ENSG00000139726	26.444	rs11058233
QTS000021	ftp://ftp.ebi.ac.uk/pub/databases/spot/eQTL/sumstats/QTS000021/QTD000379/QTD000379.all.tsv.gz	ENSG00000150977	12	122455528	A	G	chr12_122455528_A_G	68	0.254601	0.121326	0.112865	0.0724335	SNP	243	326	0.98698	ENSG00000150977	ENSG00000150977	372.072	rs11058233
QTS000021	ftp://ftp.ebi.ac.uk/pub/databases/spot/eQTL/sumstats/QTS000021/QTD000379/QTD000379.all.tsv.gz	ENSG00000158104	12	122455528	A	G	chr12_122455528_A_G	68	0.254601	0.40149	-0.0707576	0.0840967	SNP	243	326	0.98698	ENSG00000158104	ENSG00000158104	0.551	rs11058233
QTS000021	ftp://ftp.ebi.ac.uk/pub/databases/spot/eQTL/sumstats/QTS000021/QTD000379/QTD000379.all.tsv.gz	ENSG00000175727	12	122455528	A	G	chr12_122455528_A_G	68	0.254601	0.668744	0.0299841	0.0699374	SNP	243	326	0.98698	ENSG00000175727	ENSG00000175727	18.566	rs11058233
QTS000021	ftp://ftp.ebi.ac.uk/pub/databases/spot/eQTL/sumstats/QTS000021/QTD000379/QTD000379.all.tsv.gz	ENSG00000182196	12	122455528	A	G	chr12_122455528_A_G	68	0.254601	0.96265	-0.00331524	0.070675	SNP	243	326	0.98698	ENSG00000182196	ENSG00000182196	1.389	rs11058233
QTS000021	ftp://ftp.ebi.ac.uk/pub/databases/spot/eQTL/sumstats/QTS000021/QTD000379/QTD000379.all.tsv.gz	ENSG00000182782	12	122455528	A	G	chr12_122455528_A_G	68	0.254601	0.266637	0.0769594	0.0690188	SNP	243	326	0.98698	ENSG00000182782	ENSG00000182782	30.49	rs11058233
QTS000021	ftp://ftp.ebi.ac.uk/pub/databases/spot/eQTL/sumstats/QTS000021/QTD000379/QTD000379.all.tsv.gz	ENSG00000183955	12	122455528	A	G	chr12_122455528_A_G	68	0.254601	0.291873	-0.0767112	0.07252	SNP	243	326	0.98698	ENSG00000183955	ENSG00000183955	16.491	rs11058233
QTS000021	ftp://ftp.ebi.ac.uk/pub/databases/spot/eQTL/sumstats/QTS000021/QTD000379/QTD000379.all.tsv.gz	ENSG00000184047	12	122455528	A	G	chr12_122455528_A_G	68	0.254601	0.141618	0.0996798	0.0674568	SNP	243	326	0.98698	ENSG00000184047	ENSG00000184047	0.549	rs11058233
QTS000021	ftp://ftp.ebi.ac.uk/pub/databases/spot/eQTL/sumstats/QTS000021/QTD000379/QTD000379.all.tsv.gz	ENSG00000184445	12	122455528	A	G	chr12_122455528_A_G	68	0.254601	0.0955156	0.151299	0.090182	SNP	243	326	0.98698	ENSG00000184445	ENSG00000184445	1.088	rs11058233
QTS000021	ftp://ftp.ebi.ac.uk/pub/databases/spot/eQTL/sumstats/QTS000021/QTD000379/QTD000379.all.tsv.gz	ENSG00000188735	12	122455528	A	G	chr12_122455528_A_G	68	0.254601	4.19161e-05	0.257118	0.0608844	SNP	243	326	0.98698	ENSG00000188735	ENSG00000188735	2.792	rs11058233
QTS000021	ftp://ftp.ebi.ac.uk/pub/databases/spot/eQTL/sumstats/QTS000021/QTD000379/QTD000379.all.tsv.gz	ENSG00000212694	12	122455528	A	G	chr12_122455528_A_G	68	0.254601	0.186908	-0.0879505	0.0663315	SNP	243	326	0.98698	ENSG00000212694	ENSG00000212694	4.696	rs11058233
QTS000021	ftp://ftp.ebi.ac.uk/pub/databases/spot/eQTL/sumstats/QTS000021/QTD000379/QTD000379.all.tsv.gz	ENSG00000255398	12	122455528	A	G	chr12_122455528_A_G	68	0.254601	0.197557	0.0747645	0.0577617	SNP	243	326	0.98698	ENSG00000255398	ENSG00000255398	5.646	rs11058233
QTS000021	ftp://ftp.ebi.ac.uk/pub/databases/spot/eQTL/sumstats/QTS000021/QTD000379/QTD000379.all.tsv.gz	ENSG00000256092	12	122455528	A	G	chr12_122455528_A_G	68	0.254601	0.689566	0.0349479	0.0873199	SNP	243	326	0.98698	ENSG00000256092	ENSG00000256092	1.093	rs11058233
QTS000021	ftp://ftp.ebi.ac.uk/pub/databases/spot/eQTL/sumstats/QTS000021/QTD000379/QTD000379.all.tsv.gz	ENSG00000256546	12	122455528	A	G	chr12_122455528_A_G	68	0.254601	0.550759	0.0499664	0.0835569	SNP	243	326	0.98698	ENSG00000256546	ENSG00000256546	1.235	rs11058233
QTS000021	ftp://ftp.ebi.ac.uk/pub/databases/spot/eQTL/sumstats/QTS000021/QTD000379/QTD000379.all.tsv.gz	ENSG00000256742	12	122455528	A	G	chr12_122455528_A_G	68	0.254601	0.00850096	0.251321	0.0942277	SNP	243	326	0.98698	ENSG00000256742	ENSG00000256742	1.003	rs11058233
QTS000021	ftp://ftp.ebi.ac.uk/pub/databases/spot/eQTL/sumstats/QTS000021/QTD000379/QTD000379.all.tsv.gz	ENSG00000272849	12	122455528	A	G	chr12_122455528_A_G	68	0.254601	0.166163	-0.0614352	0.0441504	SNP	243	326	0.98698	ENSG00000272849	ENSG00000272849	3.57	rs11058233
QTS000021	ftp://ftp.ebi.ac.uk/pub/databases/spot/eQTL/sumstats/QTS000021/QTD000379/QTD000379.all.tsv.gz	ENSG00000276045	12	122455528	A	G	chr12_122455528_A_G	68	0.254601	0.744067	0.0353494	0.108075	SNP	243	326	0.98698	ENSG00000276045	ENSG00000276045	118	rs11058233
QTS000021	ftp://ftp.ebi.ac.uk/pub/databases/spot/eQTL/sumstats/QTS000021/QTD000379/QTD000379.all.tsv.gz	ENSG00000033030	12	122455613	C	G	chr12_122455613_C_G	9	0.0276074	0.943456	0.0142722	0.200882	SNP	9	326	0.96375	ENSG00000033030	ENSG00000033030	11.035	rs11058234
QTS000021	ftp://ftp.ebi.ac.uk/pub/databases/spot/eQTL/sumstats/QTS000021/QTD000379/QTD000379.all.tsv.gz	ENSG00000051825	12	122455613	C	G	chr12_122455613_C_G	9	0.0276074	0.171936	0.243597	0.177464	SNP	9	326	0.96375	ENSG00000051825	ENSG00000051825	0.903	rs11058234
QTS000021	ftp://ftp.ebi.ac.uk/pub/databases/spot/eQTL/sumstats/QTS000021/QTD000379/QTD000379.all.tsv.gz	ENSG00000089094	12	122455613	C	G	chr12_122455613_C_G	9	0.0276074	0.900017	0.0319357	0.253749	SNP	9	326	0.96375	ENSG00000089094	ENSG00000089094	11.484	rs11058234
QTS000021	ftp://ftp.ebi.ac.uk/pub/databases/spot/eQTL/sumstats/QTS000021/QTD000379/QTD000379.all.tsv.gz	ENSG00000090975	12	122455613	C	G	chr12_122455613_C_G	9	0.0276074	0.385496	0.236081	0.271235	SNP	9	326	0.96375	ENSG00000090975	ENSG00000090975	0.618	rs11058234
QTS000021	ftp://ftp.ebi.ac.uk/pub/databases/spot/eQTL/sumstats/QTS000021/QTD000379/QTD000379.all.tsv.gz	ENSG00000110801	12	122455613	C	G	chr12_122455613_C_G	9	0.0276074	0.641702	0.104573	0.224271	SNP	9	326	0.96375	ENSG00000110801	ENSG00000110801	3.103	rs11058234
QTS000021	ftp://ftp.ebi.ac.uk/pub/databases/spot/eQTL/sumstats/QTS000021/QTD000379/QTD000379.all.tsv.gz	ENSG00000110987	12	122455613	C	G	chr12_122455613_C_G	9	0.0276074	0.706095	0.119663	0.316707	SNP	9	326	0.96375	ENSG00000110987	ENSG00000110987	1.303	rs11058234
QTS000021	ftp://ftp.ebi.ac.uk/pub/databases/spot/eQTL/sumstats/QTS000021/QTD000379/QTD000379.all.tsv.gz	ENSG00000111011	12	122455613	C	G	chr12_122455613_C_G	9	0.0276074	0.740127	0.0740615	0.22287	SNP	9	326	0.96375	ENSG00000111011	ENSG00000111011	32.678	rs11058234
QTS000021	ftp://ftp.ebi.ac.uk/pub/databases/spot/eQTL/sumstats/QTS000021/QTD000379/QTD000379.all.tsv.gz	ENSG00000111328	12	122455613	C	G	chr12_122455613_C_G	9	0.0276074	0.149472	0.386178	0.266526	SNP	9	326	0.96375	ENSG00000111328	ENSG00000111328	10.667	rs11058234
QTS000021	ftp://ftp.ebi.ac.uk/pub/databases/spot/eQTL/sumstats/QTS000021/QTD000379/QTD000379.all.tsv.gz	ENSG00000130779	12	122455613	C	G	chr12_122455613_C_G	9	0.0276074	0.406514	-0.172436	0.20715	SNP	9	326	0.96375	ENSG00000130779	ENSG00000130779	20.443	rs11058234
QTS000021	ftp://ftp.ebi.ac.uk/pub/databases/spot/eQTL/sumstats/QTS000021/QTD000379/QTD000379.all.tsv.gz	ENSG00000130787	12	122455613	C	G	chr12_122455613_C_G	9	0.0276074	0.18447	0.483807	0.362855	SNP	9	326	0.96375	ENSG00000130787	ENSG00000130787	0.701	rs11058234
QTS000021	ftp://ftp.ebi.ac.uk/pub/databases/spot/eQTL/sumstats/QTS000021/QTD000379/QTD000379.all.tsv.gz	ENSG00000130921	12	122455613	C	G	chr12_122455613_C_G	9	0.0276074	0.590895	0.0927914	0.172247	SNP	9	326	0.96375	ENSG00000130921	ENSG00000130921	3.049	rs11058234
QTS000021	ftp://ftp.ebi.ac.uk/pub/databases/spot/eQTL/sumstats/QTS000021/QTD000379/QTD000379.all.tsv.gz	ENSG00000139697	12	122455613	C	G	chr12_122455613_C_G	9	0.0276074	0.0270524	-0.334812	0.149941	SNP	9	326	0.96375	ENSG00000139697	ENSG00000139697	16.054	rs11058234
QTS000021	ftp://ftp.ebi.ac.uk/pub/databases/spot/eQTL/sumstats/QTS000021/QTD000379/QTD000379.all.tsv.gz	ENSG00000139718	12	122455613	C	G	chr12_122455613_C_G	9	0.0276074	0.189463	0.274712	0.208394	SNP	9	326	0.96375	ENSG00000139718	ENSG00000139718	11.516	rs11058234
QTS000021	ftp://ftp.ebi.ac.uk/pub/databases/spot/eQTL/sumstats/QTS000021/QTD000379/QTD000379.all.tsv.gz	ENSG00000139719	12	122455613	C	G	chr12_122455613_C_G	9	0.0276074	0.17938	-0.21481	0.15923	SNP	9	326	0.96375	ENSG00000139719	ENSG00000139719	5.698	rs11058234
QTS000021	ftp://ftp.ebi.ac.uk/pub/databases/spot/eQTL/sumstats/QTS000021/QTD000379/QTD000379.all.tsv.gz	ENSG00000139722	12	122455613	C	G	chr12_122455613_C_G	9	0.0276074	0.643476	0.0639903	0.137971	SNP	9	326	0.96375	ENSG00000139722	ENSG00000139722	22.202	rs11058234
QTS000021	ftp://ftp.ebi.ac.uk/pub/databases/spot/eQTL/sumstats/QTS000021/QTD000379/QTD000379.all.tsv.gz	ENSG00000139725	12	122455613	C	G	chr12_122455613_C_G	9	0.0276074	0.890511	-0.032802	0.237876	SNP	9	326	0.96375	ENSG00000139725	ENSG00000139725	2.905	rs11058234
QTS000021	ftp://ftp.ebi.ac.uk/pub/databases/spot/eQTL/sumstats/QTS000021/QTD000379/QTD000379.all.tsv.gz	ENSG00000139726	12	122455613	C	G	chr12_122455613_C_G	9	0.0276074	0.402926	-0.204482	0.243775	SNP	9	326	0.96375	ENSG00000139726	ENSG00000139726	26.444	rs11058234
QTS000021	ftp://ftp.ebi.ac.uk/pub/databases/spot/eQTL/sumstats/QTS000021/QTD000379/QTD000379.all.tsv.gz	ENSG00000150977	12	122455613	C	G	chr12_122455613_C_G	9	0.0276074	0.642281	-0.106184	0.228124	SNP	9	326	0.96375	ENSG00000150977	ENSG00000150977	372.072	rs11058234
QTS000021	ftp://ftp.ebi.ac.uk/pub/databases/spot/eQTL/sumstats/QTS000021/QTD000379/QTD000379.all.tsv.gz	ENSG00000158104	12	122455613	C	G	chr12_122455613_C_G	9	0.0276074	0.878774	0.040261	0.26351	SNP	9	326	0.96375	ENSG00000158104	ENSG00000158104	0.551	rs11058234
QTS000021	ftp://ftp.ebi.ac.uk/pub/databases/spot/eQTL/sumstats/QTS000021/QTD000379/QTD000379.all.tsv.gz	ENSG00000175727	12	122455613	C	G	chr12_122455613_C_G	9	0.0276074	0.901701	0.0270663	0.218762	SNP	9	326	0.96375	ENSG00000175727	ENSG00000175727	18.566	rs11058234
QTS000021	ftp://ftp.ebi.ac.uk/pub/databases/spot/eQTL/sumstats/QTS000021/QTD000379/QTD000379.all.tsv.gz	ENSG00000182196	12	122455613	C	G	chr12_122455613_C_G	9	0.0276074	0.575471	-0.123875	0.220711	SNP	9	326	0.96375	ENSG00000182196	ENSG00000182196	1.389	rs11058234
QTS000021	ftp://ftp.ebi.ac.uk/pub/databases/spot/eQTL/sumstats/QTS000021/QTD000379/QTD000379.all.tsv.gz	ENSG00000182782	12	122455613	C	G	chr12_122455613_C_G	9	0.0276074	0.872384	0.0348614	0.216652	SNP	9	326	0.96375	ENSG00000182782	ENSG00000182782	30.49	rs11058234
QTS000021	ftp://ftp.ebi.ac.uk/pub/databases/spot/eQTL/sumstats/QTS000021/QTD000379/QTD000379.all.tsv.gz	ENSG00000183955	12	122455613	C	G	chr12_122455613_C_G	9	0.0276074	0.106067	0.366773	0.225561	SNP	9	326	0.96375	ENSG00000183955	ENSG00000183955	16.491	rs11058234
QTS000021	ftp://ftp.ebi.ac.uk/pub/databases/spot/eQTL/sumstats/QTS000021/QTD000379/QTD000379.all.tsv.gz	ENSG00000184047	12	122455613	C	G	chr12_122455613_C_G	9	0.0276074	0.233061	0.253147	0.211412	SNP	9	326	0.96375	ENSG00000184047	ENSG00000184047	0.549	rs11058234
QTS000021	ftp://ftp.ebi.ac.uk/pub/databases/spot/eQTL/sumstats/QTS000021/QTD000379/QTD000379.all.tsv.gz	ENSG00000184445	12	122455613	C	G	chr12_122455613_C_G	9	0.0276074	0.617096	0.142469	0.284354	SNP	9	326	0.96375	ENSG00000184445	ENSG00000184445	1.088	rs11058234
QTS000021	ftp://ftp.ebi.ac.uk/pub/databases/spot/eQTL/sumstats/QTS000021/QTD000379/QTD000379.all.tsv.gz	ENSG00000188735	12	122455613	C	G	chr12_122455613_C_G	9	0.0276074	0.50042	0.135887	0.201168	SNP	9	326	0.96375	ENSG00000188735	ENSG00000188735	2.792	rs11058234
QTS000021	ftp://ftp.ebi.ac.uk/pub/databases/spot/eQTL/sumstats/QTS000021/QTD000379/QTD000379.all.tsv.gz	ENSG00000212694	12	122455613	C	G	chr12_122455613_C_G	9	0.0276074	0.148059	-0.301155	0.207119	SNP	9	326	0.96375	ENSG00000212694	ENSG00000212694	4.696	rs11058234
QTS000021	ftp://ftp.ebi.ac.uk/pub/databases/spot/eQTL/sumstats/QTS000021/QTD000379/QTD000379.all.tsv.gz	ENSG00000255398	12	122455613	C	G	chr12_122455613_C_G	9	0.0276074	0.948719	0.011699	0.181591	SNP	9	326	0.96375	ENSG00000255398	ENSG00000255398	5.646	rs11058234
QTS000021	ftp://ftp.ebi.ac.uk/pub/databases/spot/eQTL/sumstats/QTS000021/QTD000379/QTD000379.all.tsv.gz	ENSG00000256092	12	122455613	C	G	chr12_122455613_C_G	9	0.0276074	0.665549	0.118225	0.272954	SNP	9	326	0.96375	ENSG00000256092	ENSG00000256092	1.093	rs11058234
QTS000021	ftp://ftp.ebi.ac.uk/pub/databases/spot/eQTL/sumstats/QTS000021/QTD000379/QTD000379.all.tsv.gz	ENSG00000256546	12	122455613	C	G	chr12_122455613_C_G	9	0.0276074	0.101901	0.426573	0.259169	SNP	9	326	0.96375	ENSG00000256546	ENSG00000256546	1.235	rs11058234
QTS000021	ftp://ftp.ebi.ac.uk/pub/databases/spot/eQTL/sumstats/QTS000021/QTD000379/QTD000379.all.tsv.gz	ENSG00000256742	12	122455613	C	G	chr12_122455613_C_G	9	0.0276074	0.620356	0.149572	0.30132	SNP	9	326	0.96375	ENSG00000256742	ENSG00000256742	1.003	rs11058234
QTS000021	ftp://ftp.ebi.ac.uk/pub/databases/spot/eQTL/sumstats/QTS000021/QTD000379/QTD000379.all.tsv.gz	ENSG00000272849	12	122455613	C	G	chr12_122455613_C_G	9	0.0276074	0.390392	-0.119374	0.138576	SNP	9	326	0.96375	ENSG00000272849	ENSG00000272849	3.57	rs11058234
QTS000021	ftp://ftp.ebi.ac.uk/pub/databases/spot/eQTL/sumstats/QTS000021/QTD000379/QTD000379.all.tsv.gz	ENSG00000276045	12	122455613	C	G	chr12_122455613_C_G	9	0.0276074	0.0101455	-0.860704	0.330496	SNP	9	326	0.96375	ENSG00000276045	ENSG00000276045	118	rs11058234
QTS000021	ftp://ftp.ebi.ac.uk/pub/databases/spot/eQTL/sumstats/QTS000021/QTD000379/QTD000379.all.tsv.gz	ENSG00000033030	12	122455644	G	A	chr12_122455644_G_A	98	0.392638	0.0713433	0.112978	0.0622012	SNP	198	326	0.93508	ENSG00000033030	ENSG00000033030	11.035	rs35523254
QTS000021	ftp://ftp.ebi.ac.uk/pub/databases/spot/eQTL/sumstats/QTS000021/QTD000379/QTD000379.all.tsv.gz	ENSG00000051825	12	122455644	G	A	chr12_122455644_G_A	98	0.392638	0.310417	0.05671	0.0557162	SNP	198	326	0.93508	ENSG00000051825	ENSG00000051825	0.903	rs35523254
QTS000021	ftp://ftp.ebi.ac.uk/pub/databases/spot/eQTL/sumstats/QTS000021/QTD000379/QTD000379.all.tsv.gz	ENSG00000089094	12	122455644	G	A	chr12_122455644_G_A	98	0.392638	0.8961	-0.0103919	0.0794402	SNP	198	326	0.93508	ENSG00000089094	ENSG00000089094	11.484	rs35523254
QTS000021	ftp://ftp.ebi.ac.uk/pub/databases/spot/eQTL/sumstats/QTS000021/QTD000379/QTD000379.all.tsv.gz	ENSG00000090975	12	122455644	G	A	chr12_122455644_G_A	98	0.392638	0.196853	-0.109745	0.0846528	SNP	198	326	0.93508	ENSG00000090975	ENSG00000090975	0.618	rs35523254
QTS000021	ftp://ftp.ebi.ac.uk/pub/databases/spot/eQTL/sumstats/QTS000021/QTD000379/QTD000379.all.tsv.gz	ENSG00000110801	12	122455644	G	A	chr12_122455644_G_A	98	0.392638	0.57765	-0.0391698	0.0701898	SNP	198	326	0.93508	ENSG00000110801	ENSG00000110801	3.103	rs35523254
QTS000021	ftp://ftp.ebi.ac.uk/pub/databases/spot/eQTL/sumstats/QTS000021/QTD000379/QTD000379.all.tsv.gz	ENSG00000110987	12	122455644	G	A	chr12_122455644_G_A	98	0.392638	0.376202	-0.0878142	0.0989356	SNP	198	326	0.93508	ENSG00000110987	ENSG00000110987	1.303	rs35523254
QTS000021	ftp://ftp.ebi.ac.uk/pub/databases/spot/eQTL/sumstats/QTS000021/QTD000379/QTD000379.all.tsv.gz	ENSG00000111011	12	122455644	G	A	chr12_122455644_G_A	98	0.392638	0.710471	0.0259489	0.0697668	SNP	198	326	0.93508	ENSG00000111011	ENSG00000111011	32.678	rs35523254
QTS000021	ftp://ftp.ebi.ac.uk/pub/databases/spot/eQTL/sumstats/QTS000021/QTD000379/QTD000379.all.tsv.gz	ENSG00000111328	12	122455644	G	A	chr12_122455644_G_A	98	0.392638	0.220965	0.102763	0.0836047	SNP	198	326	0.93508	ENSG00000111328	ENSG00000111328	10.667	rs35523254
QTS000021	ftp://ftp.ebi.ac.uk/pub/databases/spot/eQTL/sumstats/QTS000021/QTD000379/QTD000379.all.tsv.gz	ENSG00000130779	12	122455644	G	A	chr12_122455644_G_A	98	0.392638	0.0434044	-0.130612	0.0641109	SNP	198	326	0.93508	ENSG00000130779	ENSG00000130779	20.443	rs35523254
QTS000021	ftp://ftp.ebi.ac.uk/pub/databases/spot/eQTL/sumstats/QTS000021/QTD000379/QTD000379.all.tsv.gz	ENSG00000130787	12	122455644	G	A	chr12_122455644_G_A	98	0.392638	0.00525877	0.315287	0.111301	SNP	198	326	0.93508	ENSG00000130787	ENSG00000130787	0.701	rs35523254
QTS000021	ftp://ftp.ebi.ac.uk/pub/databases/spot/eQTL/sumstats/QTS000021/QTD000379/QTD000379.all.tsv.gz	ENSG00000130921	12	122455644	G	A	chr12_122455644_G_A	98	0.392638	0.567429	-0.0309018	0.0539179	SNP	198	326	0.93508	ENSG00000130921	ENSG00000130921	3.049	rs35523254
QTS000021	ftp://ftp.ebi.ac.uk/pub/databases/spot/eQTL/sumstats/QTS000021/QTD000379/QTD000379.all.tsv.gz	ENSG00000139697	12	122455644	G	A	chr12_122455644_G_A	98	0.392638	0.277532	-0.0518085	0.0475354	SNP	198	326	0.93508	ENSG00000139697	ENSG00000139697	16.054	rs35523254
QTS000021	ftp://ftp.ebi.ac.uk/pub/databases/spot/eQTL/sumstats/QTS000021/QTD000379/QTD000379.all.tsv.gz	ENSG00000139718	12	122455644	G	A	chr12_122455644_G_A	98	0.392638	0.548996	0.0393684	0.0655436	SNP	198	326	0.93508	ENSG00000139718	ENSG00000139718	11.516	rs35523254
QTS000021	ftp://ftp.ebi.ac.uk/pub/databases/spot/eQTL/sumstats/QTS000021/QTD000379/QTD000379.all.tsv.gz	ENSG00000139719	12	122455644	G	A	chr12_122455644_G_A	98	0.392638	0.000142164	-0.186536	0.0477541	SNP	198	326	0.93508	ENSG00000139719	ENSG00000139719	5.698	rs35523254
QTS000021	ftp://ftp.ebi.ac.uk/pub/databases/spot/eQTL/sumstats/QTS000021/QTD000379/QTD000379.all.tsv.gz	ENSG00000139722	12	122455644	G	A	chr12_122455644_G_A	98	0.392638	0.471047	-0.0311812	0.0431496	SNP	198	326	0.93508	ENSG00000139722	ENSG00000139722	22.202	rs35523254
QTS000021	ftp://ftp.ebi.ac.uk/pub/databases/spot/eQTL/sumstats/QTS000021/QTD000379/QTD000379.all.tsv.gz	ENSG00000139725	12	122455644	G	A	chr12_122455644_G_A	98	0.392638	0.00232594	0.223646	0.0721716	SNP	198	326	0.93508	ENSG00000139725	ENSG00000139725	2.905	rs35523254
QTS000021	ftp://ftp.ebi.ac.uk/pub/databases/spot/eQTL/sumstats/QTS000021/QTD000379/QTD000379.all.tsv.gz	ENSG00000139726	12	122455644	G	A	chr12_122455644_G_A	98	0.392638	0.988193	0.00113403	0.0764993	SNP	198	326	0.93508	ENSG00000139726	ENSG00000139726	26.444	rs35523254
QTS000021	ftp://ftp.ebi.ac.uk/pub/databases/spot/eQTL/sumstats/QTS000021/QTD000379/QTD000379.all.tsv.gz	ENSG00000150977	12	122455644	G	A	chr12_122455644_G_A	98	0.392638	0.23569	0.084693	0.0711306	SNP	198	326	0.93508	ENSG00000150977	ENSG00000150977	372.072	rs35523254
QTS000021	ftp://ftp.ebi.ac.uk/pub/databases/spot/eQTL/sumstats/QTS000021/QTD000379/QTD000379.all.tsv.gz	ENSG00000158104	12	122455644	G	A	chr12_122455644_G_A	98	0.392638	0.398401	-0.0697056	0.0823037	SNP	198	326	0.93508	ENSG00000158104	ENSG00000158104	0.551	rs35523254
QTS000021	ftp://ftp.ebi.ac.uk/pub/databases/spot/eQTL/sumstats/QTS000021/QTD000379/QTD000379.all.tsv.gz	ENSG00000175727	12	122455644	G	A	chr12_122455644_G_A	98	0.392638	0.553357	0.0406415	0.0684094	SNP	198	326	0.93508	ENSG00000175727	ENSG00000175727	18.566	rs35523254
QTS000021	ftp://ftp.ebi.ac.uk/pub/databases/spot/eQTL/sumstats/QTS000021/QTD000379/QTD000379.all.tsv.gz	ENSG00000182196	12	122455644	G	A	chr12_122455644_G_A	98	0.392638	0.224404	-0.0839676	0.0688256	SNP	198	326	0.93508	ENSG00000182196	ENSG00000182196	1.389	rs35523254
QTS000021	ftp://ftp.ebi.ac.uk/pub/databases/spot/eQTL/sumstats/QTS000021/QTD000379/QTD000379.all.tsv.gz	ENSG00000182782	12	122455644	G	A	chr12_122455644_G_A	98	0.392638	0.252847	0.0775231	0.0675326	SNP	198	326	0.93508	ENSG00000182782	ENSG00000182782	30.49	rs35523254
QTS000021	ftp://ftp.ebi.ac.uk/pub/databases/spot/eQTL/sumstats/QTS000021/QTD000379/QTD000379.all.tsv.gz	ENSG00000183955	12	122455644	G	A	chr12_122455644_G_A	98	0.392638	0.883115	0.0104917	0.0712386	SNP	198	326	0.93508	ENSG00000183955	ENSG00000183955	16.491	rs35523254
QTS000021	ftp://ftp.ebi.ac.uk/pub/databases/spot/eQTL/sumstats/QTS000021/QTD000379/QTD000379.all.tsv.gz	ENSG00000184047	12	122455644	G	A	chr12_122455644_G_A	98	0.392638	0.646399	0.0305517	0.0664585	SNP	198	326	0.93508	ENSG00000184047	ENSG00000184047	0.549	rs35523254
QTS000021	ftp://ftp.ebi.ac.uk/pub/databases/spot/eQTL/sumstats/QTS000021/QTD000379/QTD000379.all.tsv.gz	ENSG00000184445	12	122455644	G	A	chr12_122455644_G_A	98	0.392638	0.115972	0.139704	0.0883543	SNP	198	326	0.93508	ENSG00000184445	ENSG00000184445	1.088	rs35523254
QTS000021	ftp://ftp.ebi.ac.uk/pub/databases/spot/eQTL/sumstats/QTS000021/QTD000379/QTD000379.all.tsv.gz	ENSG00000188735	12	122455644	G	A	chr12_122455644_G_A	98	0.392638	0.0004721	0.216394	0.0605163	SNP	198	326	0.93508	ENSG00000188735	ENSG00000188735	2.792	rs35523254
QTS000021	ftp://ftp.ebi.ac.uk/pub/databases/spot/eQTL/sumstats/QTS000021/QTD000379/QTD000379.all.tsv.gz	ENSG00000212694	12	122455644	G	A	chr12_122455644_G_A	98	0.392638	0.478408	-0.0463304	0.0651927	SNP	198	326	0.93508	ENSG00000212694	ENSG00000212694	4.696	rs35523254
QTS000021	ftp://ftp.ebi.ac.uk/pub/databases/spot/eQTL/sumstats/QTS000021/QTD000379/QTD000379.all.tsv.gz	ENSG00000255398	12	122455644	G	A	chr12_122455644_G_A	98	0.392638	0.220676	0.0695679	0.0565627	SNP	198	326	0.93508	ENSG00000255398	ENSG00000255398	5.646	rs35523254
QTS000021	ftp://ftp.ebi.ac.uk/pub/databases/spot/eQTL/sumstats/QTS000021/QTD000379/QTD000379.all.tsv.gz	ENSG00000256092	12	122455644	G	A	chr12_122455644_G_A	98	0.392638	0.353644	0.0793299	0.0852581	SNP	198	326	0.93508	ENSG00000256092	ENSG00000256092	1.093	rs35523254
QTS000021	ftp://ftp.ebi.ac.uk/pub/databases/spot/eQTL/sumstats/QTS000021/QTD000379/QTD000379.all.tsv.gz	ENSG00000256546	12	122455644	G	A	chr12_122455644_G_A	98	0.392638	0.331286	0.0795526	0.0816152	SNP	198	326	0.93508	ENSG00000256546	ENSG00000256546	1.235	rs35523254
QTS000021	ftp://ftp.ebi.ac.uk/pub/databases/spot/eQTL/sumstats/QTS000021/QTD000379/QTD000379.all.tsv.gz	ENSG00000256742	12	122455644	G	A	chr12_122455644_G_A	98	0.392638	0.0235679	0.212272	0.0927856	SNP	198	326	0.93508	ENSG00000256742	ENSG00000256742	1.003	rs35523254
QTS000021	ftp://ftp.ebi.ac.uk/pub/databases/spot/eQTL/sumstats/QTS000021/QTD000379/QTD000379.all.tsv.gz	ENSG00000272849	12	122455644	G	A	chr12_122455644_G_A	98	0.392638	0.404429	-0.0362797	0.0433899	SNP	198	326	0.93508	ENSG00000272849	ENSG00000272849	3.57	rs35523254
QTS000021	ftp://ftp.ebi.ac.uk/pub/databases/spot/eQTL/sumstats/QTS000021/QTD000379/QTD000379.all.tsv.gz	ENSG00000276045	12	122455644	G	A	chr12_122455644_G_A	98	0.392638	0.874653	-0.0167195	0.105803	SNP	198	326	0.93508	ENSG00000276045	ENSG00000276045	118	rs35523254
QTS000021	ftp://ftp.ebi.ac.uk/pub/databases/spot/eQTL/sumstats/QTS000021/QTD000379/QTD000379.all.tsv.gz	ENSG00000033030	12	122456049	C	A	chr12_122456049_C_A	19	0.0705521	0.745938	-0.0374138	0.115259	SNP	23	326	0.97885	ENSG00000033030	ENSG00000033030	11.035	rs114160451
QTS000021	ftp://ftp.ebi.ac.uk/pub/databases/spot/eQTL/sumstats/QTS000021/QTD000379/QTD000379.all.tsv.gz	ENSG00000051825	12	122456049	C	A	chr12_122456049_C_A	19	0.0705521	0.389103	0.0883193	0.102247	SNP	23	326	0.97885	ENSG00000051825	ENSG00000051825	0.903	rs114160451
QTS000021	ftp://ftp.ebi.ac.uk/pub/databases/spot/eQTL/sumstats/QTS000021/QTD000379/QTD000379.all.tsv.gz	ENSG00000089094	12	122456049	C	A	chr12_122456049_C_A	19	0.0705521	0.826848	-0.0319115	0.145626	SNP	23	326	0.97885	ENSG00000089094	ENSG00000089094	11.484	rs114160451
QTS000021	ftp://ftp.ebi.ac.uk/pub/databases/spot/eQTL/sumstats/QTS000021/QTD000379/QTD000379.all.tsv.gz	ENSG00000090975	12	122456049	C	A	chr12_122456049_C_A	19	0.0705521	0.997797	0.000431736	0.156077	SNP	23	326	0.97885	ENSG00000090975	ENSG00000090975	0.618	rs114160451
QTS000021	ftp://ftp.ebi.ac.uk/pub/databases/spot/eQTL/sumstats/QTS000021/QTD000379/QTD000379.all.tsv.gz	ENSG00000110801	12	122456049	C	A	chr12_122456049_C_A	19	0.0705521	0.798002	0.0330209	0.128789	SNP	23	326	0.97885	ENSG00000110801	ENSG00000110801	3.103	rs114160451
QTS000021	ftp://ftp.ebi.ac.uk/pub/databases/spot/eQTL/sumstats/QTS000021/QTD000379/QTD000379.all.tsv.gz	ENSG00000110987	12	122456049	C	A	chr12_122456049_C_A	19	0.0705521	0.304975	-0.186544	0.181218	SNP	23	326	0.97885	ENSG00000110987	ENSG00000110987	1.303	rs114160451
QTS000021	ftp://ftp.ebi.ac.uk/pub/databases/spot/eQTL/sumstats/QTS000021/QTD000379/QTD000379.all.tsv.gz	ENSG00000111011	12	122456049	C	A	chr12_122456049_C_A	19	0.0705521	0.265207	0.142517	0.127429	SNP	23	326	0.97885	ENSG00000111011	ENSG00000111011	32.678	rs114160451
QTS000021	ftp://ftp.ebi.ac.uk/pub/databases/spot/eQTL/sumstats/QTS000021/QTD000379/QTD000379.all.tsv.gz	ENSG00000111328	12	122456049	C	A	chr12_122456049_C_A	19	0.0705521	0.680913	-0.0634398	0.153969	SNP	23	326	0.97885	ENSG00000111328	ENSG00000111328	10.667	rs114160451
QTS000021	ftp://ftp.ebi.ac.uk/pub/databases/spot/eQTL/sumstats/QTS000021/QTD000379/QTD000379.all.tsv.gz	ENSG00000130779	12	122456049	C	A	chr12_122456049_C_A	19	0.0705521	0.270516	-0.131267	0.118685	SNP	23	326	0.97885	ENSG00000130779	ENSG00000130779	20.443	rs114160451
QTS000021	ftp://ftp.ebi.ac.uk/pub/databases/spot/eQTL/sumstats/QTS000021/QTD000379/QTD000379.all.tsv.gz	ENSG00000130787	12	122456049	C	A	chr12_122456049_C_A	19	0.0705521	0.0554193	0.399525	0.206922	SNP	23	326	0.97885	ENSG00000130787	ENSG00000130787	0.701	rs114160451
QTS000021	ftp://ftp.ebi.ac.uk/pub/databases/spot/eQTL/sumstats/QTS000021/QTD000379/QTD000379.all.tsv.gz	ENSG00000130921	12	122456049	C	A	chr12_122456049_C_A	19	0.0705521	0.484888	-0.0691793	0.0987964	SNP	23	326	0.97885	ENSG00000130921	ENSG00000130921	3.049	rs114160451
QTS000021	ftp://ftp.ebi.ac.uk/pub/databases/spot/eQTL/sumstats/QTS000021/QTD000379/QTD000379.all.tsv.gz	ENSG00000139697	12	122456049	C	A	chr12_122456049_C_A	19	0.0705521	0.317111	-0.0875333	0.0872016	SNP	23	326	0.97885	ENSG00000139697	ENSG00000139697	16.054	rs114160451
QTS000021	ftp://ftp.ebi.ac.uk/pub/databases/spot/eQTL/sumstats/QTS000021/QTD000379/QTD000379.all.tsv.gz	ENSG00000139718	12	122456049	C	A	chr12_122456049_C_A	19	0.0705521	0.0499121	0.234761	0.118753	SNP	23	326	0.97885	ENSG00000139718	ENSG00000139718	11.516	rs114160451
QTS000021	ftp://ftp.ebi.ac.uk/pub/databases/spot/eQTL/sumstats/QTS000021/QTD000379/QTD000379.all.tsv.gz	ENSG00000139719	12	122456049	C	A	chr12_122456049_C_A	19	0.0705521	3.62049e-05	-0.3697	0.0867853	SNP	23	326	0.97885	ENSG00000139719	ENSG00000139719	5.698	rs114160451
QTS000021	ftp://ftp.ebi.ac.uk/pub/databases/spot/eQTL/sumstats/QTS000021/QTD000379/QTD000379.all.tsv.gz	ENSG00000139722	12	122456049	C	A	chr12_122456049_C_A	19	0.0705521	0.798322	-0.0202813	0.0792301	SNP	23	326	0.97885	ENSG00000139722	ENSG00000139722	22.202	rs114160451
QTS000021	ftp://ftp.ebi.ac.uk/pub/databases/spot/eQTL/sumstats/QTS000021/QTD000379/QTD000379.all.tsv.gz	ENSG00000139725	12	122456049	C	A	chr12_122456049_C_A	19	0.0705521	0.0234202	0.307312	0.134183	SNP	23	326	0.97885	ENSG00000139725	ENSG00000139725	2.905	rs114160451
QTS000021	ftp://ftp.ebi.ac.uk/pub/databases/spot/eQTL/sumstats/QTS000021/QTD000379/QTD000379.all.tsv.gz	ENSG00000139726	12	122456049	C	A	chr12_122456049_C_A	19	0.0705521	0.895574	-0.018439	0.140242	SNP	23	326	0.97885	ENSG00000139726	ENSG00000139726	26.444	rs114160451
QTS000021	ftp://ftp.ebi.ac.uk/pub/databases/spot/eQTL/sumstats/QTS000021/QTD000379/QTD000379.all.tsv.gz	ENSG00000150977	12	122456049	C	A	chr12_122456049_C_A	19	0.0705521	0.851313	0.0246008	0.131015	SNP	23	326	0.97885	ENSG00000150977	ENSG00000150977	372.072	rs114160451
QTS000021	ftp://ftp.ebi.ac.uk/pub/databases/spot/eQTL/sumstats/QTS000021/QTD000379/QTD000379.all.tsv.gz	ENSG00000158104	12	122456049	C	A	chr12_122456049_C_A	19	0.0705521	0.513746	0.0988684	0.151038	SNP	23	326	0.97885	ENSG00000158104	ENSG00000158104	0.551	rs114160451
QTS000021	ftp://ftp.ebi.ac.uk/pub/databases/spot/eQTL/sumstats/QTS000021/QTD000379/QTD000379.all.tsv.gz	ENSG00000175727	12	122456049	C	A	chr12_122456049_C_A	19	0.0705521	0.000568259	0.424892	0.120613	SNP	23	326	0.97885	ENSG00000175727	ENSG00000175727	18.566	rs114160451
QTS000021	ftp://ftp.ebi.ac.uk/pub/databases/spot/eQTL/sumstats/QTS000021/QTD000379/QTD000379.all.tsv.gz	ENSG00000182196	12	122456049	C	A	chr12_122456049_C_A	19	0.0705521	0.980203	0.00315214	0.126814	SNP	23	326	0.97885	ENSG00000182196	ENSG00000182196	1.389	rs114160451
QTS000021	ftp://ftp.ebi.ac.uk/pub/databases/spot/eQTL/sumstats/QTS000021/QTD000379/QTD000379.all.tsv.gz	ENSG00000182782	12	122456049	C	A	chr12_122456049_C_A	19	0.0705521	0.822424	-0.0279548	0.124339	SNP	23	326	0.97885	ENSG00000182782	ENSG00000182782	30.49	rs114160451
QTS000021	ftp://ftp.ebi.ac.uk/pub/databases/spot/eQTL/sumstats/QTS000021/QTD000379/QTD000379.all.tsv.gz	ENSG00000183955	12	122456049	C	A	chr12_122456049_C_A	19	0.0705521	0.414871	0.106557	0.130321	SNP	23	326	0.97885	ENSG00000183955	ENSG00000183955	16.491	rs114160451
QTS000021	ftp://ftp.ebi.ac.uk/pub/databases/spot/eQTL/sumstats/QTS000021/QTD000379/QTD000379.all.tsv.gz	ENSG00000184047	12	122456049	C	A	chr12_122456049_C_A	19	0.0705521	0.760472	-0.0372283	0.12189	SNP	23	326	0.97885	ENSG00000184047	ENSG00000184047	0.549	rs114160451
QTS000021	ftp://ftp.ebi.ac.uk/pub/databases/spot/eQTL/sumstats/QTS000021/QTD000379/QTD000379.all.tsv.gz	ENSG00000184445	12	122456049	C	A	chr12_122456049_C_A	19	0.0705521	0.782034	-0.0452636	0.163304	SNP	23	326	0.97885	ENSG00000184445	ENSG00000184445	1.088	rs114160451
QTS000021	ftp://ftp.ebi.ac.uk/pub/databases/spot/eQTL/sumstats/QTS000021/QTD000379/QTD000379.all.tsv.gz	ENSG00000188735	12	122456049	C	A	chr12_122456049_C_A	19	0.0705521	0.0336494	0.244194	0.113885	SNP	23	326	0.97885	ENSG00000188735	ENSG00000188735	2.792	rs114160451
QTS000021	ftp://ftp.ebi.ac.uk/pub/databases/spot/eQTL/sumstats/QTS000021/QTD000379/QTD000379.all.tsv.gz	ENSG00000212694	12	122456049	C	A	chr12_122456049_C_A	19	0.0705521	0.379801	0.10519	0.119412	SNP	23	326	0.97885	ENSG00000212694	ENSG00000212694	4.696	rs114160451
QTS000021	ftp://ftp.ebi.ac.uk/pub/databases/spot/eQTL/sumstats/QTS000021/QTD000379/QTD000379.all.tsv.gz	ENSG00000255398	12	122456049	C	A	chr12_122456049_C_A	19	0.0705521	0.839141	-0.0211917	0.104213	SNP	23	326	0.97885	ENSG00000255398	ENSG00000255398	5.646	rs114160451
QTS000021	ftp://ftp.ebi.ac.uk/pub/databases/spot/eQTL/sumstats/QTS000021/QTD000379/QTD000379.all.tsv.gz	ENSG00000256092	12	122456049	C	A	chr12_122456049_C_A	19	0.0705521	0.629691	-0.0756837	0.156641	SNP	23	326	0.97885	ENSG00000256092	ENSG00000256092	1.093	rs114160451
QTS000021	ftp://ftp.ebi.ac.uk/pub/databases/spot/eQTL/sumstats/QTS000021/QTD000379/QTD000379.all.tsv.gz	ENSG00000256546	12	122456049	C	A	chr12_122456049_C_A	19	0.0705521	0.101623	0.245034	0.148751	SNP	23	326	0.97885	ENSG00000256546	ENSG00000256546	1.235	rs114160451
QTS000021	ftp://ftp.ebi.ac.uk/pub/databases/spot/eQTL/sumstats/QTS000021/QTD000379/QTD000379.all.tsv.gz	ENSG00000256742	12	122456049	C	A	chr12_122456049_C_A	19	0.0705521	0.14288	0.25311	0.171835	SNP	23	326	0.97885	ENSG00000256742	ENSG00000256742	1.003	rs114160451
QTS000021	ftp://ftp.ebi.ac.uk/pub/databases/spot/eQTL/sumstats/QTS000021/QTD000379/QTD000379.all.tsv.gz	ENSG00000272849	12	122456049	C	A	chr12_122456049_C_A	19	0.0705521	0.324869	0.0785042	0.0794748	SNP	23	326	0.97885	ENSG00000272849	ENSG00000272849	3.57	rs114160451
QTS000021	ftp://ftp.ebi.ac.uk/pub/databases/spot/eQTL/sumstats/QTS000021/QTD000379/QTD000379.all.tsv.gz	ENSG00000276045	12	122456049	C	A	chr12_122456049_C_A	19	0.0705521	0.504959	-0.129456	0.193698	SNP	23	326	0.97885	ENSG00000276045	ENSG00000276045	118	rs114160451
QTS000021	ftp://ftp.ebi.ac.uk/pub/databases/spot/eQTL/sumstats/QTS000021/QTD000379/QTD000379.all.tsv.gz	ENSG00000033030	12	122456370	A	G	chr12_122456370_A_G	22	0.0736196	0.624712	-0.0612706	0.124989	SNP	24	326	0.98656	ENSG00000033030	ENSG00000033030	11.035	rs56228818
QTS000021	ftp://ftp.ebi.ac.uk/pub/databases/spot/eQTL/sumstats/QTS000021/QTD000379/QTD000379.all.tsv.gz	ENSG00000051825	12	122456370	A	G	chr12_122456370_A_G	22	0.0736196	0.710289	-0.04137	0.111155	SNP	24	326	0.98656	ENSG00000051825	ENSG00000051825	0.903	rs56228818
QTS000021	ftp://ftp.ebi.ac.uk/pub/databases/spot/eQTL/sumstats/QTS000021/QTD000379/QTD000379.all.tsv.gz	ENSG00000089094	12	122456370	A	G	chr12_122456370_A_G	22	0.0736196	0.326018	0.155207	0.157501	SNP	24	326	0.98656	ENSG00000089094	ENSG00000089094	11.484	rs56228818
QTS000021	ftp://ftp.ebi.ac.uk/pub/databases/spot/eQTL/sumstats/QTS000021/QTD000379/QTD000379.all.tsv.gz	ENSG00000090975	12	122456370	A	G	chr12_122456370_A_G	22	0.0736196	0.332605	-0.164075	0.168791	SNP	24	326	0.98656	ENSG00000090975	ENSG00000090975	0.618	rs56228818
QTS000021	ftp://ftp.ebi.ac.uk/pub/databases/spot/eQTL/sumstats/QTS000021/QTD000379/QTD000379.all.tsv.gz	ENSG00000110801	12	122456370	A	G	chr12_122456370_A_G	22	0.0736196	0.895869	-0.0183218	0.139747	SNP	24	326	0.98656	ENSG00000110801	ENSG00000110801	3.103	rs56228818
QTS000021	ftp://ftp.ebi.ac.uk/pub/databases/spot/eQTL/sumstats/QTS000021/QTD000379/QTD000379.all.tsv.gz	ENSG00000110987	12	122456370	A	G	chr12_122456370_A_G	22	0.0736196	0.333053	0.191009	0.196681	SNP	24	326	0.98656	ENSG00000110987	ENSG00000110987	1.303	rs56228818
QTS000021	ftp://ftp.ebi.ac.uk/pub/databases/spot/eQTL/sumstats/QTS000021/QTD000379/QTD000379.all.tsv.gz	ENSG00000111011	12	122456370	A	G	chr12_122456370_A_G	22	0.0736196	0.245484	-0.161141	0.138198	SNP	24	326	0.98656	ENSG00000111011	ENSG00000111011	32.678	rs56228818
QTS000021	ftp://ftp.ebi.ac.uk/pub/databases/spot/eQTL/sumstats/QTS000021/QTD000379/QTD000379.all.tsv.gz	ENSG00000111328	12	122456370	A	G	chr12_122456370_A_G	22	0.0736196	0.318549	-0.166711	0.166574	SNP	24	326	0.98656	ENSG00000111328	ENSG00000111328	10.667	rs56228818
QTS000021	ftp://ftp.ebi.ac.uk/pub/databases/spot/eQTL/sumstats/QTS000021/QTD000379/QTD000379.all.tsv.gz	ENSG00000130779	12	122456370	A	G	chr12_122456370_A_G	22	0.0736196	0.185192	-0.171085	0.128526	SNP	24	326	0.98656	ENSG00000130779	ENSG00000130779	20.443	rs56228818
QTS000021	ftp://ftp.ebi.ac.uk/pub/databases/spot/eQTL/sumstats/QTS000021/QTD000379/QTD000379.all.tsv.gz	ENSG00000130787	12	122456370	A	G	chr12_122456370_A_G	22	0.0736196	0.455132	-0.169894	0.226871	SNP	24	326	0.98656	ENSG00000130787	ENSG00000130787	0.701	rs56228818
QTS000021	ftp://ftp.ebi.ac.uk/pub/databases/spot/eQTL/sumstats/QTS000021/QTD000379/QTD000379.all.tsv.gz	ENSG00000130921	12	122456370	A	G	chr12_122456370_A_G	22	0.0736196	0.428438	0.0850698	0.107134	SNP	24	326	0.98656	ENSG00000130921	ENSG00000130921	3.049	rs56228818
QTS000021	ftp://ftp.ebi.ac.uk/pub/databases/spot/eQTL/sumstats/QTS000021/QTD000379/QTD000379.all.tsv.gz	ENSG00000139697	12	122456370	A	G	chr12_122456370_A_G	22	0.0736196	0.233014	0.113131	0.0944705	SNP	24	326	0.98656	ENSG00000139697	ENSG00000139697	16.054	rs56228818
QTS000021	ftp://ftp.ebi.ac.uk/pub/databases/spot/eQTL/sumstats/QTS000021/QTD000379/QTD000379.all.tsv.gz	ENSG00000139718	12	122456370	A	G	chr12_122456370_A_G	22	0.0736196	0.376571	-0.115457	0.13018	SNP	24	326	0.98656	ENSG00000139718	ENSG00000139718	11.516	rs56228818
QTS000021	ftp://ftp.ebi.ac.uk/pub/databases/spot/eQTL/sumstats/QTS000021/QTD000379/QTD000379.all.tsv.gz	ENSG00000139719	12	122456370	A	G	chr12_122456370_A_G	22	0.0736196	0.122259	0.153801	0.0989551	SNP	24	326	0.98656	ENSG00000139719	ENSG00000139719	5.698	rs56228818
QTS000021	ftp://ftp.ebi.ac.uk/pub/databases/spot/eQTL/sumstats/QTS000021/QTD000379/QTD000379.all.tsv.gz	ENSG00000139722	12	122456370	A	G	chr12_122456370_A_G	22	0.0736196	0.658119	0.0380972	0.0859192	SNP	24	326	0.98656	ENSG00000139722	ENSG00000139722	22.202	rs56228818
QTS000021	ftp://ftp.ebi.ac.uk/pub/databases/spot/eQTL/sumstats/QTS000021/QTD000379/QTD000379.all.tsv.gz	ENSG00000139725	12	122456370	A	G	chr12_122456370_A_G	22	0.0736196	0.744559	-0.0483381	0.14808	SNP	24	326	0.98656	ENSG00000139725	ENSG00000139725	2.905	rs56228818
QTS000021	ftp://ftp.ebi.ac.uk/pub/databases/spot/eQTL/sumstats/QTS000021/QTD000379/QTD000379.all.tsv.gz	ENSG00000139726	12	122456370	A	G	chr12_122456370_A_G	22	0.0736196	0.246708	-0.176154	0.151467	SNP	24	326	0.98656	ENSG00000139726	ENSG00000139726	26.444	rs56228818
QTS000021	ftp://ftp.ebi.ac.uk/pub/databases/spot/eQTL/sumstats/QTS000021/QTD000379/QTD000379.all.tsv.gz	ENSG00000150977	12	122456370	A	G	chr12_122456370_A_G	22	0.0736196	0.218158	0.174902	0.141427	SNP	24	326	0.98656	ENSG00000150977	ENSG00000150977	372.072	rs56228818
QTS000021	ftp://ftp.ebi.ac.uk/pub/databases/spot/eQTL/sumstats/QTS000021/QTD000379/QTD000379.all.tsv.gz	ENSG00000158104	12	122456370	A	G	chr12_122456370_A_G	22	0.0736196	0.571819	0.092884	0.163921	SNP	24	326	0.98656	ENSG00000158104	ENSG00000158104	0.551	rs56228818
QTS000021	ftp://ftp.ebi.ac.uk/pub/databases/spot/eQTL/sumstats/QTS000021/QTD000379/QTD000379.all.tsv.gz	ENSG00000175727	12	122456370	A	G	chr12_122456370_A_G	22	0.0736196	0.945782	0.00927972	0.136227	SNP	24	326	0.98656	ENSG00000175727	ENSG00000175727	18.566	rs56228818
QTS000021	ftp://ftp.ebi.ac.uk/pub/databases/spot/eQTL/sumstats/QTS000021/QTD000379/QTD000379.all.tsv.gz	ENSG00000182196	12	122456370	A	G	chr12_122456370_A_G	22	0.0736196	0.96379	0.00625648	0.137581	SNP	24	326	0.98656	ENSG00000182196	ENSG00000182196	1.389	rs56228818
QTS000021	ftp://ftp.ebi.ac.uk/pub/databases/spot/eQTL/sumstats/QTS000021/QTD000379/QTD000379.all.tsv.gz	ENSG00000182782	12	122456370	A	G	chr12_122456370_A_G	22	0.0736196	0.66094	-0.0592585	0.134832	SNP	24	326	0.98656	ENSG00000182782	ENSG00000182782	30.49	rs56228818
QTS000021	ftp://ftp.ebi.ac.uk/pub/databases/spot/eQTL/sumstats/QTS000021/QTD000379/QTD000379.all.tsv.gz	ENSG00000183955	12	122456370	A	G	chr12_122456370_A_G	22	0.0736196	0.124676	-0.217078	0.140577	SNP	24	326	0.98656	ENSG00000183955	ENSG00000183955	16.491	rs56228818
QTS000021	ftp://ftp.ebi.ac.uk/pub/databases/spot/eQTL/sumstats/QTS000021/QTD000379/QTD000379.all.tsv.gz	ENSG00000184047	12	122456370	A	G	chr12_122456370_A_G	22	0.0736196	0.957401	0.00707767	0.13228	SNP	24	326	0.98656	ENSG00000184047	ENSG00000184047	0.549	rs56228818
QTS000021	ftp://ftp.ebi.ac.uk/pub/databases/spot/eQTL/sumstats/QTS000021/QTD000379/QTD000379.all.tsv.gz	ENSG00000184445	12	122456370	A	G	chr12_122456370_A_G	22	0.0736196	0.54119	0.108396	0.176991	SNP	24	326	0.98656	ENSG00000184445	ENSG00000184445	1.088	rs56228818
QTS000021	ftp://ftp.ebi.ac.uk/pub/databases/spot/eQTL/sumstats/QTS000021/QTD000379/QTD000379.all.tsv.gz	ENSG00000188735	12	122456370	A	G	chr12_122456370_A_G	22	0.0736196	0.46975	-0.0907656	0.125237	SNP	24	326	0.98656	ENSG00000188735	ENSG00000188735	2.792	rs56228818
QTS000021	ftp://ftp.ebi.ac.uk/pub/databases/spot/eQTL/sumstats/QTS000021/QTD000379/QTD000379.all.tsv.gz	ENSG00000212694	12	122456370	A	G	chr12_122456370_A_G	22	0.0736196	0.691051	-0.0516954	0.12982	SNP	24	326	0.98656	ENSG00000212694	ENSG00000212694	4.696	rs56228818
QTS000021	ftp://ftp.ebi.ac.uk/pub/databases/spot/eQTL/sumstats/QTS000021/QTD000379/QTD000379.all.tsv.gz	ENSG00000255398	12	122456370	A	G	chr12_122456370_A_G	22	0.0736196	0.885788	0.0162688	0.113069	SNP	24	326	0.98656	ENSG00000255398	ENSG00000255398	5.646	rs56228818
QTS000021	ftp://ftp.ebi.ac.uk/pub/databases/spot/eQTL/sumstats/QTS000021/QTD000379/QTD000379.all.tsv.gz	ENSG00000256092	12	122456370	A	G	chr12_122456370_A_G	22	0.0736196	0.990759	-0.00197311	0.170074	SNP	24	326	0.98656	ENSG00000256092	ENSG00000256092	1.093	rs56228818
QTS000021	ftp://ftp.ebi.ac.uk/pub/databases/spot/eQTL/sumstats/QTS000021/QTD000379/QTD000379.all.tsv.gz	ENSG00000256546	12	122456370	A	G	chr12_122456370_A_G	22	0.0736196	0.514382	-0.106288	0.162619	SNP	24	326	0.98656	ENSG00000256546	ENSG00000256546	1.235	rs56228818
QTS000021	ftp://ftp.ebi.ac.uk/pub/databases/spot/eQTL/sumstats/QTS000021/QTD000379/QTD000379.all.tsv.gz	ENSG00000256742	12	122456370	A	G	chr12_122456370_A_G	22	0.0736196	0.958384	0.00981543	0.187785	SNP	24	326	0.98656	ENSG00000256742	ENSG00000256742	1.003	rs56228818
QTS000021	ftp://ftp.ebi.ac.uk/pub/databases/spot/eQTL/sumstats/QTS000021/QTD000379/QTD000379.all.tsv.gz	ENSG00000272849	12	122456370	A	G	chr12_122456370_A_G	22	0.0736196	0.858778	0.0154173	0.0864972	SNP	24	326	0.98656	ENSG00000272849	ENSG00000272849	3.57	rs56228818
QTS000021	ftp://ftp.ebi.ac.uk/pub/databases/spot/eQTL/sumstats/QTS000021/QTD000379/QTD000379.all.tsv.gz	ENSG00000276045	12	122456370	A	G	chr12_122456370_A_G	22	0.0736196	0.260305	0.236801	0.209559	SNP	24	326	0.98656	ENSG00000276045	ENSG00000276045	118	rs56228818
QTS000021	ftp://ftp.ebi.ac.uk/pub/databases/spot/eQTL/sumstats/QTS000021/QTD000379/QTD000379.all.tsv.gz	ENSG00000033030	12	122456449	A	G	chr12_122456449_A_G	19	0.0582822	0.28544	0.146486	0.13664	SNP	19	326	0.99211	ENSG00000033030	ENSG00000033030	11.035	rs11058237
QTS000021	ftp://ftp.ebi.ac.uk/pub/databases/spot/eQTL/sumstats/QTS000021/QTD000379/QTD000379.all.tsv.gz	ENSG00000051825	12	122456449	A	G	chr12_122456449_A_G	19	0.0582822	0.592245	0.0653914	0.121828	SNP	19	326	0.99211	ENSG00000051825	ENSG00000051825	0.903	rs11058237
QTS000021	ftp://ftp.ebi.ac.uk/pub/databases/spot/eQTL/sumstats/QTS000021/QTD000379/QTD000379.all.tsv.gz	ENSG00000089094	12	122456449	A	G	chr12_122456449_A_G	19	0.0582822	0.964043	-0.00782464	0.173275	SNP	19	326	0.99211	ENSG00000089094	ENSG00000089094	11.484	rs11058237
QTS000021	ftp://ftp.ebi.ac.uk/pub/databases/spot/eQTL/sumstats/QTS000021/QTD000379/QTD000379.all.tsv.gz	ENSG00000090975	12	122456449	A	G	chr12_122456449_A_G	19	0.0582822	0.157625	-0.261942	0.184428	SNP	19	326	0.99211	ENSG00000090975	ENSG00000090975	0.618	rs11058237
QTS000021	ftp://ftp.ebi.ac.uk/pub/databases/spot/eQTL/sumstats/QTS000021/QTD000379/QTD000379.all.tsv.gz	ENSG00000110801	12	122456449	A	G	chr12_122456449_A_G	19	0.0582822	0.931179	0.0132572	0.153247	SNP	19	326	0.99211	ENSG00000110801	ENSG00000110801	3.103	rs11058237
QTS000021	ftp://ftp.ebi.ac.uk/pub/databases/spot/eQTL/sumstats/QTS000021/QTD000379/QTD000379.all.tsv.gz	ENSG00000110987	12	122456449	A	G	chr12_122456449_A_G	19	0.0582822	0.0112256	-0.543593	0.211696	SNP	19	326	0.99211	ENSG00000110987	ENSG00000110987	1.303	rs11058237
QTS000021	ftp://ftp.ebi.ac.uk/pub/databases/spot/eQTL/sumstats/QTS000021/QTD000379/QTD000379.all.tsv.gz	ENSG00000111011	12	122456449	A	G	chr12_122456449_A_G	19	0.0582822	0.394983	0.129557	0.151866	SNP	19	326	0.99211	ENSG00000111011	ENSG00000111011	32.678	rs11058237
QTS000021	ftp://ftp.ebi.ac.uk/pub/databases/spot/eQTL/sumstats/QTS000021/QTD000379/QTD000379.all.tsv.gz	ENSG00000111328	12	122456449	A	G	chr12_122456449_A_G	19	0.0582822	0.764703	-0.0549413	0.183222	SNP	19	326	0.99211	ENSG00000111328	ENSG00000111328	10.667	rs11058237
QTS000021	ftp://ftp.ebi.ac.uk/pub/databases/spot/eQTL/sumstats/QTS000021/QTD000379/QTD000379.all.tsv.gz	ENSG00000130779	12	122456449	A	G	chr12_122456449_A_G	19	0.0582822	0.81705	-0.0328516	0.141753	SNP	19	326	0.99211	ENSG00000130779	ENSG00000130779	20.443	rs11058237
QTS000021	ftp://ftp.ebi.ac.uk/pub/databases/spot/eQTL/sumstats/QTS000021/QTD000379/QTD000379.all.tsv.gz	ENSG00000130787	12	122456449	A	G	chr12_122456449_A_G	19	0.0582822	0.230348	-0.298744	0.248038	SNP	19	326	0.99211	ENSG00000130787	ENSG00000130787	0.701	rs11058237
QTS000021	ftp://ftp.ebi.ac.uk/pub/databases/spot/eQTL/sumstats/QTS000021/QTD000379/QTD000379.all.tsv.gz	ENSG00000130921	12	122456449	A	G	chr12_122456449_A_G	19	0.0582822	0.674857	-0.0494555	0.11766	SNP	19	326	0.99211	ENSG00000130921	ENSG00000130921	3.049	rs11058237
QTS000021	ftp://ftp.ebi.ac.uk/pub/databases/spot/eQTL/sumstats/QTS000021/QTD000379/QTD000379.all.tsv.gz	ENSG00000139697	12	122456449	A	G	chr12_122456449_A_G	19	0.0582822	0.914731	-0.0111643	0.10409	SNP	19	326	0.99211	ENSG00000139697	ENSG00000139697	16.054	rs11058237
QTS000021	ftp://ftp.ebi.ac.uk/pub/databases/spot/eQTL/sumstats/QTS000021/QTD000379/QTD000379.all.tsv.gz	ENSG00000139718	12	122456449	A	G	chr12_122456449_A_G	19	0.0582822	0.191663	-0.186658	0.142306	SNP	19	326	0.99211	ENSG00000139718	ENSG00000139718	11.516	rs11058237
QTS000021	ftp://ftp.ebi.ac.uk/pub/databases/spot/eQTL/sumstats/QTS000021/QTD000379/QTD000379.all.tsv.gz	ENSG00000139719	12	122456449	A	G	chr12_122456449_A_G	19	0.0582822	0.458947	0.081076	0.10919	SNP	19	326	0.99211	ENSG00000139719	ENSG00000139719	5.698	rs11058237
QTS000021	ftp://ftp.ebi.ac.uk/pub/databases/spot/eQTL/sumstats/QTS000021/QTD000379/QTD000379.all.tsv.gz	ENSG00000139722	12	122456449	A	G	chr12_122456449_A_G	19	0.0582822	0.934639	0.00774474	0.0942767	SNP	19	326	0.99211	ENSG00000139722	ENSG00000139722	22.202	rs11058237
QTS000021	ftp://ftp.ebi.ac.uk/pub/databases/spot/eQTL/sumstats/QTS000021/QTD000379/QTD000379.all.tsv.gz	ENSG00000139725	12	122456449	A	G	chr12_122456449_A_G	19	0.0582822	0.461464	-0.119718	0.16214	SNP	19	326	0.99211	ENSG00000139725	ENSG00000139725	2.905	rs11058237
QTS000021	ftp://ftp.ebi.ac.uk/pub/databases/spot/eQTL/sumstats/QTS000021/QTD000379/QTD000379.all.tsv.gz	ENSG00000139726	12	122456449	A	G	chr12_122456449_A_G	19	0.0582822	0.221834	-0.203666	0.16601	SNP	19	326	0.99211	ENSG00000139726	ENSG00000139726	26.444	rs11058237
QTS000021	ftp://ftp.ebi.ac.uk/pub/databases/spot/eQTL/sumstats/QTS000021/QTD000379/QTD000379.all.tsv.gz	ENSG00000150977	12	122456449	A	G	chr12_122456449_A_G	19	0.0582822	0.304224	0.160141	0.155327	SNP	19	326	0.99211	ENSG00000150977	ENSG00000150977	372.072	rs11058237
QTS000021	ftp://ftp.ebi.ac.uk/pub/databases/spot/eQTL/sumstats/QTS000021/QTD000379/QTD000379.all.tsv.gz	ENSG00000158104	12	122456449	A	G	chr12_122456449_A_G	19	0.0582822	0.963374	0.00827713	0.179945	SNP	19	326	0.99211	ENSG00000158104	ENSG00000158104	0.551	rs11058237
QTS000021	ftp://ftp.ebi.ac.uk/pub/databases/spot/eQTL/sumstats/QTS000021/QTD000379/QTD000379.all.tsv.gz	ENSG00000175727	12	122456449	A	G	chr12_122456449_A_G	19	0.0582822	0.215982	-0.184664	0.148611	SNP	19	326	0.99211	ENSG00000175727	ENSG00000175727	18.566	rs11058237
QTS000021	ftp://ftp.ebi.ac.uk/pub/databases/spot/eQTL/sumstats/QTS000021/QTD000379/QTD000379.all.tsv.gz	ENSG00000182196	12	122456449	A	G	chr12_122456449_A_G	19	0.0582822	0.633629	0.0720011	0.150751	SNP	19	326	0.99211	ENSG00000182196	ENSG00000182196	1.389	rs11058237
QTS000021	ftp://ftp.ebi.ac.uk/pub/databases/spot/eQTL/sumstats/QTS000021/QTD000379/QTD000379.all.tsv.gz	ENSG00000182782	12	122456449	A	G	chr12_122456449_A_G	19	0.0582822	0.108323	-0.236937	0.146661	SNP	19	326	0.99211	ENSG00000182782	ENSG00000182782	30.49	rs11058237
QTS000021	ftp://ftp.ebi.ac.uk/pub/databases/spot/eQTL/sumstats/QTS000021/QTD000379/QTD000379.all.tsv.gz	ENSG00000183955	12	122456449	A	G	chr12_122456449_A_G	19	0.0582822	0.0272181	-0.340914	0.152841	SNP	19	326	0.99211	ENSG00000183955	ENSG00000183955	16.491	rs11058237
QTS000021	ftp://ftp.ebi.ac.uk/pub/databases/spot/eQTL/sumstats/QTS000021/QTD000379/QTD000379.all.tsv.gz	ENSG00000184047	12	122456449	A	G	chr12_122456449_A_G	19	0.0582822	0.490717	-0.100056	0.144822	SNP	19	326	0.99211	ENSG00000184047	ENSG00000184047	0.549	rs11058237
QTS000021	ftp://ftp.ebi.ac.uk/pub/databases/spot/eQTL/sumstats/QTS000021/QTD000379/QTD000379.all.tsv.gz	ENSG00000184445	12	122456449	A	G	chr12_122456449_A_G	19	0.0582822	0.588531	-0.105251	0.194136	SNP	19	326	0.99211	ENSG00000184445	ENSG00000184445	1.088	rs11058237
QTS000021	ftp://ftp.ebi.ac.uk/pub/databases/spot/eQTL/sumstats/QTS000021/QTD000379/QTD000379.all.tsv.gz	ENSG00000188735	12	122456449	A	G	chr12_122456449_A_G	19	0.0582822	0.317056	-0.137646	0.137109	SNP	19	326	0.99211	ENSG00000188735	ENSG00000188735	2.792	rs11058237
QTS000021	ftp://ftp.ebi.ac.uk/pub/databases/spot/eQTL/sumstats/QTS000021/QTD000379/QTD000379.all.tsv.gz	ENSG00000212694	12	122456449	A	G	chr12_122456449_A_G	19	0.0582822	0.696409	-0.0556531	0.14236	SNP	19	326	0.99211	ENSG00000212694	ENSG00000212694	4.696	rs11058237
QTS000021	ftp://ftp.ebi.ac.uk/pub/databases/spot/eQTL/sumstats/QTS000021/QTD000379/QTD000379.all.tsv.gz	ENSG00000255398	12	122456449	A	G	chr12_122456449_A_G	19	0.0582822	0.458655	-0.0919593	0.123766	SNP	19	326	0.99211	ENSG00000255398	ENSG00000255398	5.646	rs11058237
QTS000021	ftp://ftp.ebi.ac.uk/pub/databases/spot/eQTL/sumstats/QTS000021/QTD000379/QTD000379.all.tsv.gz	ENSG00000256092	12	122456449	A	G	chr12_122456449_A_G	19	0.0582822	0.769132	-0.0548238	0.186444	SNP	19	326	0.99211	ENSG00000256092	ENSG00000256092	1.093	rs11058237
QTS000021	ftp://ftp.ebi.ac.uk/pub/databases/spot/eQTL/sumstats/QTS000021/QTD000379/QTD000379.all.tsv.gz	ENSG00000256546	12	122456449	A	G	chr12_122456449_A_G	19	0.0582822	0.137838	-0.264453	0.177252	SNP	19	326	0.99211	ENSG00000256546	ENSG00000256546	1.235	rs11058237
QTS000021	ftp://ftp.ebi.ac.uk/pub/databases/spot/eQTL/sumstats/QTS000021/QTD000379/QTD000379.all.tsv.gz	ENSG00000256742	12	122456449	A	G	chr12_122456449_A_G	19	0.0582822	0.959456	0.0104858	0.205919	SNP	19	326	0.99211	ENSG00000256742	ENSG00000256742	1.003	rs11058237
QTS000021	ftp://ftp.ebi.ac.uk/pub/databases/spot/eQTL/sumstats/QTS000021/QTD000379/QTD000379.all.tsv.gz	ENSG00000272849	12	122456449	A	G	chr12_122456449_A_G	19	0.0582822	0.866866	-0.0159285	0.0948513	SNP	19	326	0.99211	ENSG00000272849	ENSG00000272849	3.57	rs11058237
QTS000021	ftp://ftp.ebi.ac.uk/pub/databases/spot/eQTL/sumstats/QTS000021/QTD000379/QTD000379.all.tsv.gz	ENSG00000276045	12	122456449	A	G	chr12_122456449_A_G	19	0.0582822	0.203569	0.293124	0.229524	SNP	19	326	0.99211	ENSG00000276045	ENSG00000276045	118	rs11058237
QTS000021	ftp://ftp.ebi.ac.uk/pub/databases/spot/eQTL/sumstats/QTS000021/QTD000379/QTD000379.all.tsv.gz	ENSG00000033030	12	122456636	T	TA	chr12_122456636_T_TA	16	0.0490798	0.599973	0.0791363	0.150572	INDEL	16	326	0.98874	ENSG00000033030	ENSG00000033030	11.035	rs200052256
QTS000021	ftp://ftp.ebi.ac.uk/pub/databases/spot/eQTL/sumstats/QTS000021/QTD000379/QTD000379.all.tsv.gz	ENSG00000051825	12	122456636	T	TA	chr12_122456636_T_TA	16	0.0490798	0.424332	0.10711	0.133696	INDEL	16	326	0.98874	ENSG00000051825	ENSG00000051825	0.903	rs200052256
QTS000021	ftp://ftp.ebi.ac.uk/pub/databases/spot/eQTL/sumstats/QTS000021/QTD000379/QTD000379.all.tsv.gz	ENSG00000089094	12	122456636	T	TA	chr12_122456636_T_TA	16	0.0490798	0.904269	-0.0229357	0.190374	INDEL	16	326	0.98874	ENSG00000089094	ENSG00000089094	11.484	rs200052256
QTS000021	ftp://ftp.ebi.ac.uk/pub/databases/spot/eQTL/sumstats/QTS000021/QTD000379/QTD000379.all.tsv.gz	ENSG00000090975	12	122456636	T	TA	chr12_122456636_T_TA	16	0.0490798	0.58993	-0.110081	0.203812	INDEL	16	326	0.98874	ENSG00000090975	ENSG00000090975	0.618	rs200052256
QTS000021	ftp://ftp.ebi.ac.uk/pub/databases/spot/eQTL/sumstats/QTS000021/QTD000379/QTD000379.all.tsv.gz	ENSG00000110801	12	122456636	T	TA	chr12_122456636_T_TA	16	0.0490798	0.593969	0.0898714	0.168219	INDEL	16	326	0.98874	ENSG00000110801	ENSG00000110801	3.103	rs200052256
QTS000021	ftp://ftp.ebi.ac.uk/pub/databases/spot/eQTL/sumstats/QTS000021/QTD000379/QTD000379.all.tsv.gz	ENSG00000110987	12	122456636	T	TA	chr12_122456636_T_TA	16	0.0490798	0.428557	0.188313	0.237217	INDEL	16	326	0.98874	ENSG00000110987	ENSG00000110987	1.303	rs200052256
QTS000021	ftp://ftp.ebi.ac.uk/pub/databases/spot/eQTL/sumstats/QTS000021/QTD000379/QTD000379.all.tsv.gz	ENSG00000111011	12	122456636	T	TA	chr12_122456636_T_TA	16	0.0490798	0.151739	-0.239337	0.166108	INDEL	16	326	0.98874	ENSG00000111011	ENSG00000111011	32.678	rs200052256
QTS000021	ftp://ftp.ebi.ac.uk/pub/databases/spot/eQTL/sumstats/QTS000021/QTD000379/QTD000379.all.tsv.gz	ENSG00000111328	12	122456636	T	TA	chr12_122456636_T_TA	16	0.0490798	0.334085	-0.19453	0.200736	INDEL	16	326	0.98874	ENSG00000111328	ENSG00000111328	10.667	rs200052256
QTS000021	ftp://ftp.ebi.ac.uk/pub/databases/spot/eQTL/sumstats/QTS000021/QTD000379/QTD000379.all.tsv.gz	ENSG00000130779	12	122456636	T	TA	chr12_122456636_T_TA	16	0.0490798	0.211267	0.194548	0.154953	INDEL	16	326	0.98874	ENSG00000130779	ENSG00000130779	20.443	rs200052256
QTS000021	ftp://ftp.ebi.ac.uk/pub/databases/spot/eQTL/sumstats/QTS000021/QTD000379/QTD000379.all.tsv.gz	ENSG00000130787	12	122456636	T	TA	chr12_122456636_T_TA	16	0.0490798	0.0362637	-0.570174	0.269819	INDEL	16	326	0.98874	ENSG00000130787	ENSG00000130787	0.701	rs200052256
QTS000021	ftp://ftp.ebi.ac.uk/pub/databases/spot/eQTL/sumstats/QTS000021/QTD000379/QTD000379.all.tsv.gz	ENSG00000130921	12	122456636	T	TA	chr12_122456636_T_TA	16	0.0490798	0.292358	0.136178	0.128868	INDEL	16	326	0.98874	ENSG00000130921	ENSG00000130921	3.049	rs200052256
QTS000021	ftp://ftp.ebi.ac.uk/pub/databases/spot/eQTL/sumstats/QTS000021/QTD000379/QTD000379.all.tsv.gz	ENSG00000139697	12	122456636	T	TA	chr12_122456636_T_TA	16	0.0490798	0.984643	-0.00220524	0.114371	INDEL	16	326	0.98874	ENSG00000139697	ENSG00000139697	16.054	rs200052256
QTS000021	ftp://ftp.ebi.ac.uk/pub/databases/spot/eQTL/sumstats/QTS000021/QTD000379/QTD000379.all.tsv.gz	ENSG00000139718	12	122456636	T	TA	chr12_122456636_T_TA	16	0.0490798	0.618843	-0.0783354	0.157129	INDEL	16	326	0.98874	ENSG00000139718	ENSG00000139718	11.516	rs200052256
QTS000021	ftp://ftp.ebi.ac.uk/pub/databases/spot/eQTL/sumstats/QTS000021/QTD000379/QTD000379.all.tsv.gz	ENSG00000139719	12	122456636	T	TA	chr12_122456636_T_TA	16	0.0490798	0.613979	-0.060702	0.12009	INDEL	16	326	0.98874	ENSG00000139719	ENSG00000139719	5.698	rs200052256
QTS000021	ftp://ftp.ebi.ac.uk/pub/databases/spot/eQTL/sumstats/QTS000021/QTD000379/QTD000379.all.tsv.gz	ENSG00000139722	12	122456636	T	TA	chr12_122456636_T_TA	16	0.0490798	0.454501	-0.0775333	0.103391	INDEL	16	326	0.98874	ENSG00000139722	ENSG00000139722	22.202	rs200052256
QTS000021	ftp://ftp.ebi.ac.uk/pub/databases/spot/eQTL/sumstats/QTS000021/QTD000379/QTD000379.all.tsv.gz	ENSG00000139725	12	122456636	T	TA	chr12_122456636_T_TA	16	0.0490798	0.645672	0.0821695	0.178348	INDEL	16	326	0.98874	ENSG00000139725	ENSG00000139725	2.905	rs200052256
QTS000021	ftp://ftp.ebi.ac.uk/pub/databases/spot/eQTL/sumstats/QTS000021/QTD000379/QTD000379.all.tsv.gz	ENSG00000139726	12	122456636	T	TA	chr12_122456636_T_TA	16	0.0490798	0.370716	0.164154	0.182827	INDEL	16	326	0.98874	ENSG00000139726	ENSG00000139726	26.444	rs200052256
QTS000021	ftp://ftp.ebi.ac.uk/pub/databases/spot/eQTL/sumstats/QTS000021/QTD000379/QTD000379.all.tsv.gz	ENSG00000150977	12	122456636	T	TA	chr12_122456636_T_TA	16	0.0490798	0.168777	-0.235339	0.170177	INDEL	16	326	0.98874	ENSG00000150977	ENSG00000150977	372.072	rs200052256
QTS000021	ftp://ftp.ebi.ac.uk/pub/databases/spot/eQTL/sumstats/QTS000021/QTD000379/QTD000379.all.tsv.gz	ENSG00000158104	12	122456636	T	TA	chr12_122456636_T_TA	16	0.0490798	0.421893	-0.158885	0.19728	INDEL	16	326	0.98874	ENSG00000158104	ENSG00000158104	0.551	rs200052256
QTS000021	ftp://ftp.ebi.ac.uk/pub/databases/spot/eQTL/sumstats/QTS000021/QTD000379/QTD000379.all.tsv.gz	ENSG00000175727	12	122456636	T	TA	chr12_122456636_T_TA	16	0.0490798	0.586929	-0.0892781	0.163969	INDEL	16	326	0.98874	ENSG00000175727	ENSG00000175727	18.566	rs200052256
QTS000021	ftp://ftp.ebi.ac.uk/pub/databases/spot/eQTL/sumstats/QTS000021/QTD000379/QTD000379.all.tsv.gz	ENSG00000182196	12	122456636	T	TA	chr12_122456636_T_TA	16	0.0490798	0.0478673	0.326354	0.163577	INDEL	16	326	0.98874	ENSG00000182196	ENSG00000182196	1.389	rs200052256
QTS000021	ftp://ftp.ebi.ac.uk/pub/databases/spot/eQTL/sumstats/QTS000021/QTD000379/QTD000379.all.tsv.gz	ENSG00000182782	12	122456636	T	TA	chr12_122456636_T_TA	16	0.0490798	0.427527	-0.129057	0.162209	INDEL	16	326	0.98874	ENSG00000182782	ENSG00000182782	30.49	rs200052256
QTS000021	ftp://ftp.ebi.ac.uk/pub/databases/spot/eQTL/sumstats/QTS000021/QTD000379/QTD000379.all.tsv.gz	ENSG00000183955	12	122456636	T	TA	chr12_122456636_T_TA	16	0.0490798	0.786174	-0.0463886	0.170688	INDEL	16	326	0.98874	ENSG00000183955	ENSG00000183955	16.491	rs200052256
QTS000021	ftp://ftp.ebi.ac.uk/pub/databases/spot/eQTL/sumstats/QTS000021/QTD000379/QTD000379.all.tsv.gz	ENSG00000184047	12	122456636	T	TA	chr12_122456636_T_TA	16	0.0490798	0.447227	0.121219	0.159064	INDEL	16	326	0.98874	ENSG00000184047	ENSG00000184047	0.549	rs200052256
QTS000021	ftp://ftp.ebi.ac.uk/pub/databases/spot/eQTL/sumstats/QTS000021/QTD000379/QTD000379.all.tsv.gz	ENSG00000184445	12	122456636	T	TA	chr12_122456636_T_TA	16	0.0490798	0.206364	-0.269529	0.212362	INDEL	16	326	0.98874	ENSG00000184445	ENSG00000184445	1.088	rs200052256
QTS000021	ftp://ftp.ebi.ac.uk/pub/databases/spot/eQTL/sumstats/QTS000021/QTD000379/QTD000379.all.tsv.gz	ENSG00000188735	12	122456636	T	TA	chr12_122456636_T_TA	16	0.0490798	0.160215	0.211927	0.15015	INDEL	16	326	0.98874	ENSG00000188735	ENSG00000188735	2.792	rs200052256
QTS000021	ftp://ftp.ebi.ac.uk/pub/databases/spot/eQTL/sumstats/QTS000021/QTD000379/QTD000379.all.tsv.gz	ENSG00000212694	12	122456636	T	TA	chr12_122456636_T_TA	16	0.0490798	0.774059	-0.0449947	0.156452	INDEL	16	326	0.98874	ENSG00000212694	ENSG00000212694	4.696	rs200052256
QTS000021	ftp://ftp.ebi.ac.uk/pub/databases/spot/eQTL/sumstats/QTS000021/QTD000379/QTD000379.all.tsv.gz	ENSG00000255398	12	122456636	T	TA	chr12_122456636_T_TA	16	0.0490798	0.2144	-0.168993	0.135529	INDEL	16	326	0.98874	ENSG00000255398	ENSG00000255398	5.646	rs200052256
QTS000021	ftp://ftp.ebi.ac.uk/pub/databases/spot/eQTL/sumstats/QTS000021/QTD000379/QTD000379.all.tsv.gz	ENSG00000256092	12	122456636	T	TA	chr12_122456636_T_TA	16	0.0490798	0.144489	-0.298449	0.203437	INDEL	16	326	0.98874	ENSG00000256092	ENSG00000256092	1.093	rs200052256
QTS000021	ftp://ftp.ebi.ac.uk/pub/databases/spot/eQTL/sumstats/QTS000021/QTD000379/QTD000379.all.tsv.gz	ENSG00000256546	12	122456636	T	TA	chr12_122456636_T_TA	16	0.0490798	0.432157	-0.154224	0.195801	INDEL	16	326	0.98874	ENSG00000256546	ENSG00000256546	1.235	rs200052256
QTS000021	ftp://ftp.ebi.ac.uk/pub/databases/spot/eQTL/sumstats/QTS000021/QTD000379/QTD000379.all.tsv.gz	ENSG00000256742	12	122456636	T	TA	chr12_122456636_T_TA	16	0.0490798	0.725147	0.0796648	0.226156	INDEL	16	326	0.98874	ENSG00000256742	ENSG00000256742	1.003	rs200052256
QTS000021	ftp://ftp.ebi.ac.uk/pub/databases/spot/eQTL/sumstats/QTS000021/QTD000379/QTD000379.all.tsv.gz	ENSG00000272849	12	122456636	T	TA	chr12_122456636_T_TA	16	0.0490798	0.536146	-0.0645465	0.104091	INDEL	16	326	0.98874	ENSG00000272849	ENSG00000272849	3.57	rs200052256
QTS000021	ftp://ftp.ebi.ac.uk/pub/databases/spot/eQTL/sumstats/QTS000021/QTD000379/QTD000379.all.tsv.gz	ENSG00000276045	12	122456636	T	TA	chr12_122456636_T_TA	16	0.0490798	0.94669	0.0169834	0.253566	INDEL	16	326	0.98874	ENSG00000276045	ENSG00000276045	118	rs200052256
QTS000021	ftp://ftp.ebi.ac.uk/pub/databases/spot/eQTL/sumstats/QTS000021/QTD000379/QTD000379.all.tsv.gz	ENSG00000033030	12	122456802	A	G	chr12_122456802_A_G	104	0.41411	0.393225	0.0508413	0.0593743	SNP	191	326	0.98956	ENSG00000033030	ENSG00000033030	11.035	rs12314537
QTS000021	ftp://ftp.ebi.ac.uk/pub/databases/spot/eQTL/sumstats/QTS000021/QTD000379/QTD000379.all.tsv.gz	ENSG00000051825	12	122456802	A	G	chr12_122456802_A_G	104	0.41411	0.306594	0.0540961	0.0527283	SNP	191	326	0.98956	ENSG00000051825	ENSG00000051825	0.903	rs12314537
QTS000021	ftp://ftp.ebi.ac.uk/pub/databases/spot/eQTL/sumstats/QTS000021/QTD000379/QTD000379.all.tsv.gz	ENSG00000089094	12	122456802	A	G	chr12_122456802_A_G	104	0.41411	0.840787	0.0151289	0.0751782	SNP	191	326	0.98956	ENSG00000089094	ENSG00000089094	11.484	rs12314537
QTS000021	ftp://ftp.ebi.ac.uk/pub/databases/spot/eQTL/sumstats/QTS000021/QTD000379/QTD000379.all.tsv.gz	ENSG00000090975	12	122456802	A	G	chr12_122456802_A_G	104	0.41411	0.193145	-0.104726	0.0801099	SNP	191	326	0.98956	ENSG00000090975	ENSG00000090975	0.618	rs12314537
QTS000021	ftp://ftp.ebi.ac.uk/pub/databases/spot/eQTL/sumstats/QTS000021/QTD000379/QTD000379.all.tsv.gz	ENSG00000110801	12	122456802	A	G	chr12_122456802_A_G	104	0.41411	0.447978	-0.0504949	0.0663695	SNP	191	326	0.98956	ENSG00000110801	ENSG00000110801	3.103	rs12314537
QTS000021	ftp://ftp.ebi.ac.uk/pub/databases/spot/eQTL/sumstats/QTS000021/QTD000379/QTD000379.all.tsv.gz	ENSG00000110987	12	122456802	A	G	chr12_122456802_A_G	104	0.41411	0.332643	0.090964	0.0935857	SNP	191	326	0.98956	ENSG00000110987	ENSG00000110987	1.303	rs12314537
QTS000021	ftp://ftp.ebi.ac.uk/pub/databases/spot/eQTL/sumstats/QTS000021/QTD000379/QTD000379.all.tsv.gz	ENSG00000111011	12	122456802	A	G	chr12_122456802_A_G	104	0.41411	0.362231	-0.0602056	0.0658743	SNP	191	326	0.98956	ENSG00000111011	ENSG00000111011	32.678	rs12314537
QTS000021	ftp://ftp.ebi.ac.uk/pub/databases/spot/eQTL/sumstats/QTS000021/QTD000379/QTD000379.all.tsv.gz	ENSG00000111328	12	122456802	A	G	chr12_122456802_A_G	104	0.41411	0.932918	-0.00670549	0.0795265	SNP	191	326	0.98956	ENSG00000111328	ENSG00000111328	10.667	rs12314537
QTS000021	ftp://ftp.ebi.ac.uk/pub/databases/spot/eQTL/sumstats/QTS000021/QTD000379/QTD000379.all.tsv.gz	ENSG00000130779	12	122456802	A	G	chr12_122456802_A_G	104	0.41411	0.00535407	-0.169388	0.0599247	SNP	191	326	0.98956	ENSG00000130779	ENSG00000130779	20.443	rs12314537
QTS000021	ftp://ftp.ebi.ac.uk/pub/databases/spot/eQTL/sumstats/QTS000021/QTD000379/QTD000379.all.tsv.gz	ENSG00000130787	12	122456802	A	G	chr12_122456802_A_G	104	0.41411	0.0340379	0.227899	0.106521	SNP	191	326	0.98956	ENSG00000130787	ENSG00000130787	0.701	rs12314537
QTS000021	ftp://ftp.ebi.ac.uk/pub/databases/spot/eQTL/sumstats/QTS000021/QTD000379/QTD000379.all.tsv.gz	ENSG00000130921	12	122456802	A	G	chr12_122456802_A_G	104	0.41411	0.789256	-0.0136755	0.0510735	SNP	191	326	0.98956	ENSG00000130921	ENSG00000130921	3.049	rs12314537
QTS000021	ftp://ftp.ebi.ac.uk/pub/databases/spot/eQTL/sumstats/QTS000021/QTD000379/QTD000379.all.tsv.gz	ENSG00000139697	12	122456802	A	G	chr12_122456802_A_G	104	0.41411	0.871535	-0.00731621	0.0451649	SNP	191	326	0.98956	ENSG00000139697	ENSG00000139697	16.054	rs12314537
QTS000021	ftp://ftp.ebi.ac.uk/pub/databases/spot/eQTL/sumstats/QTS000021/QTD000379/QTD000379.all.tsv.gz	ENSG00000139718	12	122456802	A	G	chr12_122456802_A_G	104	0.41411	0.601415	0.0324828	0.0620502	SNP	191	326	0.98956	ENSG00000139718	ENSG00000139718	11.516	rs12314537
QTS000021	ftp://ftp.ebi.ac.uk/pub/databases/spot/eQTL/sumstats/QTS000021/QTD000379/QTD000379.all.tsv.gz	ENSG00000139719	12	122456802	A	G	chr12_122456802_A_G	104	0.41411	0.0089985	-0.122779	0.046383	SNP	191	326	0.98956	ENSG00000139719	ENSG00000139719	5.698	rs12314537
QTS000021	ftp://ftp.ebi.ac.uk/pub/databases/spot/eQTL/sumstats/QTS000021/QTD000379/QTD000379.all.tsv.gz	ENSG00000139722	12	122456802	A	G	chr12_122456802_A_G	104	0.41411	0.470734	-0.0295315	0.0408377	SNP	191	326	0.98956	ENSG00000139722	ENSG00000139722	22.202	rs12314537
QTS000021	ftp://ftp.ebi.ac.uk/pub/databases/spot/eQTL/sumstats/QTS000021/QTD000379/QTD000379.all.tsv.gz	ENSG00000139725	12	122456802	A	G	chr12_122456802_A_G	104	0.41411	0.00161888	0.218883	0.068151	SNP	191	326	0.98956	ENSG00000139725	ENSG00000139725	2.905	rs12314537
QTS000021	ftp://ftp.ebi.ac.uk/pub/databases/spot/eQTL/sumstats/QTS000021/QTD000379/QTD000379.all.tsv.gz	ENSG00000139726	12	122456802	A	G	chr12_122456802_A_G	104	0.41411	0.763044	0.0218614	0.0723785	SNP	191	326	0.98956	ENSG00000139726	ENSG00000139726	26.444	rs12314537
QTS000021	ftp://ftp.ebi.ac.uk/pub/databases/spot/eQTL/sumstats/QTS000021/QTD000379/QTD000379.all.tsv.gz	ENSG00000150977	12	122456802	A	G	chr12_122456802_A_G	104	0.41411	0.0925513	0.113427	0.0669958	SNP	191	326	0.98956	ENSG00000150977	ENSG00000150977	372.072	rs12314537
QTS000021	ftp://ftp.ebi.ac.uk/pub/databases/spot/eQTL/sumstats/QTS000021/QTD000379/QTD000379.all.tsv.gz	ENSG00000158104	12	122456802	A	G	chr12_122456802_A_G	104	0.41411	0.670869	-0.0332276	0.078035	SNP	191	326	0.98956	ENSG00000158104	ENSG00000158104	0.551	rs12314537
QTS000021	ftp://ftp.ebi.ac.uk/pub/databases/spot/eQTL/sumstats/QTS000021/QTD000379/QTD000379.all.tsv.gz	ENSG00000175727	12	122456802	A	G	chr12_122456802_A_G	104	0.41411	0.244854	0.075338	0.064525	SNP	191	326	0.98956	ENSG00000175727	ENSG00000175727	18.566	rs12314537
QTS000021	ftp://ftp.ebi.ac.uk/pub/databases/spot/eQTL/sumstats/QTS000021/QTD000379/QTD000379.all.tsv.gz	ENSG00000182196	12	122456802	A	G	chr12_122456802_A_G	104	0.41411	0.319323	-0.0651938	0.0652453	SNP	191	326	0.98956	ENSG00000182196	ENSG00000182196	1.389	rs12314537
QTS000021	ftp://ftp.ebi.ac.uk/pub/databases/spot/eQTL/sumstats/QTS000021/QTD000379/QTD000379.all.tsv.gz	ENSG00000182782	12	122456802	A	G	chr12_122456802_A_G	104	0.41411	0.0765503	0.113288	0.0635194	SNP	191	326	0.98956	ENSG00000182782	ENSG00000182782	30.49	rs12314537
QTS000021	ftp://ftp.ebi.ac.uk/pub/databases/spot/eQTL/sumstats/QTS000021/QTD000379/QTD000379.all.tsv.gz	ENSG00000183955	12	122456802	A	G	chr12_122456802_A_G	104	0.41411	0.876189	-0.0105226	0.0674214	SNP	191	326	0.98956	ENSG00000183955	ENSG00000183955	16.491	rs12314537
QTS000021	ftp://ftp.ebi.ac.uk/pub/databases/spot/eQTL/sumstats/QTS000021/QTD000379/QTD000379.all.tsv.gz	ENSG00000184047	12	122456802	A	G	chr12_122456802_A_G	104	0.41411	0.476716	0.044827	0.0628349	SNP	191	326	0.98956	ENSG00000184047	ENSG00000184047	0.549	rs12314537
QTS000021	ftp://ftp.ebi.ac.uk/pub/databases/spot/eQTL/sumstats/QTS000021/QTD000379/QTD000379.all.tsv.gz	ENSG00000184445	12	122456802	A	G	chr12_122456802_A_G	104	0.41411	0.0442106	0.168794	0.0831746	SNP	191	326	0.98956	ENSG00000184445	ENSG00000184445	1.088	rs12314537
QTS000021	ftp://ftp.ebi.ac.uk/pub/databases/spot/eQTL/sumstats/QTS000021/QTD000379/QTD000379.all.tsv.gz	ENSG00000188735	12	122456802	A	G	chr12_122456802_A_G	104	0.41411	0.000555218	0.202354	0.0573328	SNP	191	326	0.98956	ENSG00000188735	ENSG00000188735	2.792	rs12314537
QTS000021	ftp://ftp.ebi.ac.uk/pub/databases/spot/eQTL/sumstats/QTS000021/QTD000379/QTD000379.all.tsv.gz	ENSG00000212694	12	122456802	A	G	chr12_122456802_A_G	104	0.41411	0.480048	-0.0436852	0.0617007	SNP	191	326	0.98956	ENSG00000212694	ENSG00000212694	4.696	rs12314537
QTS000021	ftp://ftp.ebi.ac.uk/pub/databases/spot/eQTL/sumstats/QTS000021/QTD000379/QTD000379.all.tsv.gz	ENSG00000255398	12	122456802	A	G	chr12_122456802_A_G	104	0.41411	0.113758	0.0848779	0.053351	SNP	191	326	0.98956	ENSG00000255398	ENSG00000255398	5.646	rs12314537
QTS000021	ftp://ftp.ebi.ac.uk/pub/databases/spot/eQTL/sumstats/QTS000021/QTD000379/QTD000379.all.tsv.gz	ENSG00000256092	12	122456802	A	G	chr12_122456802_A_G	104	0.41411	0.520283	0.0520795	0.0808127	SNP	191	326	0.98956	ENSG00000256092	ENSG00000256092	1.093	rs12314537
QTS000021	ftp://ftp.ebi.ac.uk/pub/databases/spot/eQTL/sumstats/QTS000021/QTD000379/QTD000379.all.tsv.gz	ENSG00000256546	12	122456802	A	G	chr12_122456802_A_G	104	0.41411	0.206229	0.0978481	0.0770716	SNP	191	326	0.98956	ENSG00000256546	ENSG00000256546	1.235	rs12314537
QTS000021	ftp://ftp.ebi.ac.uk/pub/databases/spot/eQTL/sumstats/QTS000021/QTD000379/QTD000379.all.tsv.gz	ENSG00000256742	12	122456802	A	G	chr12_122456802_A_G	104	0.41411	0.0402632	0.182276	0.0880887	SNP	191	326	0.98956	ENSG00000256742	ENSG00000256742	1.003	rs12314537
QTS000021	ftp://ftp.ebi.ac.uk/pub/databases/spot/eQTL/sumstats/QTS000021/QTD000379/QTD000379.all.tsv.gz	ENSG00000272849	12	122456802	A	G	chr12_122456802_A_G	104	0.41411	0.263302	-0.0460249	0.0409879	SNP	191	326	0.98956	ENSG00000272849	ENSG00000272849	3.57	rs12314537
QTS000021	ftp://ftp.ebi.ac.uk/pub/databases/spot/eQTL/sumstats/QTS000021/QTD000379/QTD000379.all.tsv.gz	ENSG00000276045	12	122456802	A	G	chr12_122456802_A_G	104	0.41411	0.511855	0.0657521	0.099997	SNP	191	326	0.98956	ENSG00000276045	ENSG00000276045	118	rs12314537
QTS000021	ftp://ftp.ebi.ac.uk/pub/databases/spot/eQTL/sumstats/QTS000021/QTD000379/QTD000379.all.tsv.gz	ENSG00000033030	12	122457106	A	T	chr12_122457106_A_T	9	0.0306748	0.815542	0.0409781	0.175346	SNP	10	326	0.96872	ENSG00000033030	ENSG00000033030	11.035	rs76354086
QTS000021	ftp://ftp.ebi.ac.uk/pub/databases/spot/eQTL/sumstats/QTS000021/QTD000379/QTD000379.all.tsv.gz	ENSG00000051825	12	122457106	A	T	chr12_122457106_A_T	9	0.0306748	0.284219	0.166925	0.15531	SNP	10	326	0.96872	ENSG00000051825	ENSG00000051825	0.903	rs76354086
QTS000021	ftp://ftp.ebi.ac.uk/pub/databases/spot/eQTL/sumstats/QTS000021/QTD000379/QTD000379.all.tsv.gz	ENSG00000089094	12	122457106	A	T	chr12_122457106_A_T	9	0.0306748	0.845465	0.0432506	0.221513	SNP	10	326	0.96872	ENSG00000089094	ENSG00000089094	11.484	rs76354086
QTS000021	ftp://ftp.ebi.ac.uk/pub/databases/spot/eQTL/sumstats/QTS000021/QTD000379/QTD000379.all.tsv.gz	ENSG00000090975	12	122457106	A	T	chr12_122457106_A_T	9	0.0306748	0.406189	0.197293	0.236847	SNP	10	326	0.96872	ENSG00000090975	ENSG00000090975	0.618	rs76354086
QTS000021	ftp://ftp.ebi.ac.uk/pub/databases/spot/eQTL/sumstats/QTS000021/QTD000379/QTD000379.all.tsv.gz	ENSG00000110801	12	122457106	A	T	chr12_122457106_A_T	9	0.0306748	0.89955	-0.0247745	0.195928	SNP	10	326	0.96872	ENSG00000110801	ENSG00000110801	3.103	rs76354086
QTS000021	ftp://ftp.ebi.ac.uk/pub/databases/spot/eQTL/sumstats/QTS000021/QTD000379/QTD000379.all.tsv.gz	ENSG00000110987	12	122457106	A	T	chr12_122457106_A_T	9	0.0306748	0.990732	-0.00321888	0.276628	SNP	10	326	0.96872	ENSG00000110987	ENSG00000110987	1.303	rs76354086
QTS000021	ftp://ftp.ebi.ac.uk/pub/databases/spot/eQTL/sumstats/QTS000021/QTD000379/QTD000379.all.tsv.gz	ENSG00000111011	12	122457106	A	T	chr12_122457106_A_T	9	0.0306748	0.647359	0.089156	0.194507	SNP	10	326	0.96872	ENSG00000111011	ENSG00000111011	32.678	rs76354086
QTS000021	ftp://ftp.ebi.ac.uk/pub/databases/spot/eQTL/sumstats/QTS000021/QTD000379/QTD000379.all.tsv.gz	ENSG00000111328	12	122457106	A	T	chr12_122457106_A_T	9	0.0306748	0.182326	0.312095	0.232921	SNP	10	326	0.96872	ENSG00000111328	ENSG00000111328	10.667	rs76354086
QTS000021	ftp://ftp.ebi.ac.uk/pub/databases/spot/eQTL/sumstats/QTS000021/QTD000379/QTD000379.all.tsv.gz	ENSG00000130779	12	122457106	A	T	chr12_122457106_A_T	9	0.0306748	0.147605	-0.262	0.179987	SNP	10	326	0.96872	ENSG00000130779	ENSG00000130779	20.443	rs76354086
QTS000021	ftp://ftp.ebi.ac.uk/pub/databases/spot/eQTL/sumstats/QTS000021/QTD000379/QTD000379.all.tsv.gz	ENSG00000130787	12	122457106	A	T	chr12_122457106_A_T	9	0.0306748	0.146613	0.461726	0.316411	SNP	10	326	0.96872	ENSG00000130787	ENSG00000130787	0.701	rs76354086
QTS000021	ftp://ftp.ebi.ac.uk/pub/databases/spot/eQTL/sumstats/QTS000021/QTD000379/QTD000379.all.tsv.gz	ENSG00000130921	12	122457106	A	T	chr12_122457106_A_T	9	0.0306748	0.494276	0.102979	0.150285	SNP	10	326	0.96872	ENSG00000130921	ENSG00000130921	3.049	rs76354086
QTS000021	ftp://ftp.ebi.ac.uk/pub/databases/spot/eQTL/sumstats/QTS000021/QTD000379/QTD000379.all.tsv.gz	ENSG00000139697	12	122457106	A	T	chr12_122457106_A_T	9	0.0306748	0.043765	-0.266964	0.131268	SNP	10	326	0.96872	ENSG00000139697	ENSG00000139697	16.054	rs76354086
QTS000021	ftp://ftp.ebi.ac.uk/pub/databases/spot/eQTL/sumstats/QTS000021/QTD000379/QTD000379.all.tsv.gz	ENSG00000139718	12	122457106	A	T	chr12_122457106_A_T	9	0.0306748	0.772661	0.0529497	0.182947	SNP	10	326	0.96872	ENSG00000139718	ENSG00000139718	11.516	rs76354086
QTS000021	ftp://ftp.ebi.ac.uk/pub/databases/spot/eQTL/sumstats/QTS000021/QTD000379/QTD000379.all.tsv.gz	ENSG00000139719	12	122457106	A	T	chr12_122457106_A_T	9	0.0306748	0.211355	-0.174642	0.139126	SNP	10	326	0.96872	ENSG00000139719	ENSG00000139719	5.698	rs76354086
QTS000021	ftp://ftp.ebi.ac.uk/pub/databases/spot/eQTL/sumstats/QTS000021/QTD000379/QTD000379.all.tsv.gz	ENSG00000139722	12	122457106	A	T	chr12_122457106_A_T	9	0.0306748	0.718919	0.0434468	0.120487	SNP	10	326	0.96872	ENSG00000139722	ENSG00000139722	22.202	rs76354086
QTS000021	ftp://ftp.ebi.ac.uk/pub/databases/spot/eQTL/sumstats/QTS000021/QTD000379/QTD000379.all.tsv.gz	ENSG00000139725	12	122457106	A	T	chr12_122457106_A_T	9	0.0306748	0.691058	0.0826559	0.207575	SNP	10	326	0.96872	ENSG00000139725	ENSG00000139725	2.905	rs76354086
QTS000021	ftp://ftp.ebi.ac.uk/pub/databases/spot/eQTL/sumstats/QTS000021/QTD000379/QTD000379.all.tsv.gz	ENSG00000139726	12	122457106	A	T	chr12_122457106_A_T	9	0.0306748	0.560621	-0.124278	0.213083	SNP	10	326	0.96872	ENSG00000139726	ENSG00000139726	26.444	rs76354086
QTS000021	ftp://ftp.ebi.ac.uk/pub/databases/spot/eQTL/sumstats/QTS000021/QTD000379/QTD000379.all.tsv.gz	ENSG00000150977	12	122457106	A	T	chr12_122457106_A_T	9	0.0306748	0.275647	-0.217201	0.198503	SNP	10	326	0.96872	ENSG00000150977	ENSG00000150977	372.072	rs76354086
QTS000021	ftp://ftp.ebi.ac.uk/pub/databases/spot/eQTL/sumstats/QTS000021/QTD000379/QTD000379.all.tsv.gz	ENSG00000158104	12	122457106	A	T	chr12_122457106_A_T	9	0.0306748	0.682836	0.0941379	0.22994	SNP	10	326	0.96872	ENSG00000158104	ENSG00000158104	0.551	rs76354086
QTS000021	ftp://ftp.ebi.ac.uk/pub/databases/spot/eQTL/sumstats/QTS000021/QTD000379/QTD000379.all.tsv.gz	ENSG00000175727	12	122457106	A	T	chr12_122457106_A_T	9	0.0306748	0.905711	0.0226611	0.190986	SNP	10	326	0.96872	ENSG00000175727	ENSG00000175727	18.566	rs76354086
QTS000021	ftp://ftp.ebi.ac.uk/pub/databases/spot/eQTL/sumstats/QTS000021/QTD000379/QTD000379.all.tsv.gz	ENSG00000182196	12	122457106	A	T	chr12_122457106_A_T	9	0.0306748	0.257779	-0.218182	0.192056	SNP	10	326	0.96872	ENSG00000182196	ENSG00000182196	1.389	rs76354086
QTS000021	ftp://ftp.ebi.ac.uk/pub/databases/spot/eQTL/sumstats/QTS000021/QTD000379/QTD000379.all.tsv.gz	ENSG00000182782	12	122457106	A	T	chr12_122457106_A_T	9	0.0306748	0.694491	0.0744019	0.189061	SNP	10	326	0.96872	ENSG00000182782	ENSG00000182782	30.49	rs76354086
QTS000021	ftp://ftp.ebi.ac.uk/pub/databases/spot/eQTL/sumstats/QTS000021/QTD000379/QTD000379.all.tsv.gz	ENSG00000183955	12	122457106	A	T	chr12_122457106_A_T	9	0.0306748	0.364476	0.180223	0.198119	SNP	10	326	0.96872	ENSG00000183955	ENSG00000183955	16.491	rs76354086
QTS000021	ftp://ftp.ebi.ac.uk/pub/databases/spot/eQTL/sumstats/QTS000021/QTD000379/QTD000379.all.tsv.gz	ENSG00000184047	12	122457106	A	T	chr12_122457106_A_T	9	0.0306748	0.0395679	0.379635	0.182816	SNP	10	326	0.96872	ENSG00000184047	ENSG00000184047	0.549	rs76354086
QTS000021	ftp://ftp.ebi.ac.uk/pub/databases/spot/eQTL/sumstats/QTS000021/QTD000379/QTD000379.all.tsv.gz	ENSG00000184445	12	122457106	A	T	chr12_122457106_A_T	9	0.0306748	0.38254	0.217047	0.247818	SNP	10	326	0.96872	ENSG00000184445	ENSG00000184445	1.088	rs76354086
QTS000021	ftp://ftp.ebi.ac.uk/pub/databases/spot/eQTL/sumstats/QTS000021/QTD000379/QTD000379.all.tsv.gz	ENSG00000188735	12	122457106	A	T	chr12_122457106_A_T	9	0.0306748	0.20206	0.224152	0.174928	SNP	10	326	0.96872	ENSG00000188735	ENSG00000188735	2.792	rs76354086
QTS000021	ftp://ftp.ebi.ac.uk/pub/databases/spot/eQTL/sumstats/QTS000021/QTD000379/QTD000379.all.tsv.gz	ENSG00000212694	12	122457106	A	T	chr12_122457106_A_T	9	0.0306748	0.208373	-0.228874	0.181134	SNP	10	326	0.96872	ENSG00000212694	ENSG00000212694	4.696	rs76354086
QTS000021	ftp://ftp.ebi.ac.uk/pub/databases/spot/eQTL/sumstats/QTS000021/QTD000379/QTD000379.all.tsv.gz	ENSG00000255398	12	122457106	A	T	chr12_122457106_A_T	9	0.0306748	0.426686	0.126094	0.158197	SNP	10	326	0.96872	ENSG00000255398	ENSG00000255398	5.646	rs76354086
QTS000021	ftp://ftp.ebi.ac.uk/pub/databases/spot/eQTL/sumstats/QTS000021/QTD000379/QTD000379.all.tsv.gz	ENSG00000256092	12	122457106	A	T	chr12_122457106_A_T	9	0.0306748	0.943637	0.0168866	0.238443	SNP	10	326	0.96872	ENSG00000256092	ENSG00000256092	1.093	rs76354086
QTS000021	ftp://ftp.ebi.ac.uk/pub/databases/spot/eQTL/sumstats/QTS000021/QTD000379/QTD000379.all.tsv.gz	ENSG00000256546	12	122457106	A	T	chr12_122457106_A_T	9	0.0306748	0.156883	0.322672	0.226778	SNP	10	326	0.96872	ENSG00000256546	ENSG00000256546	1.235	rs76354086
QTS000021	ftp://ftp.ebi.ac.uk/pub/databases/spot/eQTL/sumstats/QTS000021/QTD000379/QTD000379.all.tsv.gz	ENSG00000256742	12	122457106	A	T	chr12_122457106_A_T	9	0.0306748	0.979951	-0.00662758	0.263279	SNP	10	326	0.96872	ENSG00000256742	ENSG00000256742	1.003	rs76354086
QTS000021	ftp://ftp.ebi.ac.uk/pub/databases/spot/eQTL/sumstats/QTS000021/QTD000379/QTD000379.all.tsv.gz	ENSG00000272849	12	122457106	A	T	chr12_122457106_A_T	9	0.0306748	0.873721	0.0193079	0.121273	SNP	10	326	0.96872	ENSG00000272849	ENSG00000272849	3.57	rs76354086
QTS000021	ftp://ftp.ebi.ac.uk/pub/databases/spot/eQTL/sumstats/QTS000021/QTD000379/QTD000379.all.tsv.gz	ENSG00000276045	12	122457106	A	T	chr12_122457106_A_T	9	0.0306748	0.0322029	-0.62818	0.290517	SNP	10	326	0.96872	ENSG00000276045	ENSG00000276045	118	rs76354086
QTS000021	ftp://ftp.ebi.ac.uk/pub/databases/spot/eQTL/sumstats/QTS000021/QTD000379/QTD000379.all.tsv.gz	ENSG00000033030	12	122457431	T	C	chr12_122457431_T_C	9	0.0306748	0.44974	-0.128491	0.169545	SNP	10	326	0.99103	ENSG00000033030	ENSG00000033030	11.035	rs80333765
QTS000021	ftp://ftp.ebi.ac.uk/pub/databases/spot/eQTL/sumstats/QTS000021/QTD000379/QTD000379.all.tsv.gz	ENSG00000051825	12	122457431	T	C	chr12_122457431_T_C	9	0.0306748	0.414399	0.123328	0.15068	SNP	10	326	0.99103	ENSG00000051825	ENSG00000051825	0.903	rs80333765
QTS000021	ftp://ftp.ebi.ac.uk/pub/databases/spot/eQTL/sumstats/QTS000021/QTD000379/QTD000379.all.tsv.gz	ENSG00000089094	12	122457431	T	C	chr12_122457431_T_C	9	0.0306748	0.0812192	0.372875	0.212387	SNP	10	326	0.99103	ENSG00000089094	ENSG00000089094	11.484	rs80333765
QTS000021	ftp://ftp.ebi.ac.uk/pub/databases/spot/eQTL/sumstats/QTS000021/QTD000379/QTD000379.all.tsv.gz	ENSG00000090975	12	122457431	T	C	chr12_122457431_T_C	9	0.0306748	0.239095	-0.27053	0.228872	SNP	10	326	0.99103	ENSG00000090975	ENSG00000090975	0.618	rs80333765
QTS000021	ftp://ftp.ebi.ac.uk/pub/databases/spot/eQTL/sumstats/QTS000021/QTD000379/QTD000379.all.tsv.gz	ENSG00000110801	12	122457431	T	C	chr12_122457431_T_C	9	0.0306748	0.329513	-0.185076	0.189178	SNP	10	326	0.99103	ENSG00000110801	ENSG00000110801	3.103	rs80333765
QTS000021	ftp://ftp.ebi.ac.uk/pub/databases/spot/eQTL/sumstats/QTS000021/QTD000379/QTD000379.all.tsv.gz	ENSG00000110987	12	122457431	T	C	chr12_122457431_T_C	9	0.0306748	0.710643	0.0995503	0.267819	SNP	10	326	0.99103	ENSG00000110987	ENSG00000110987	1.303	rs80333765
QTS000021	ftp://ftp.ebi.ac.uk/pub/databases/spot/eQTL/sumstats/QTS000021/QTD000379/QTD000379.all.tsv.gz	ENSG00000111011	12	122457431	T	C	chr12_122457431_T_C	9	0.0306748	0.5903	-0.101629	0.188349	SNP	10	326	0.99103	ENSG00000111011	ENSG00000111011	32.678	rs80333765
QTS000021	ftp://ftp.ebi.ac.uk/pub/databases/spot/eQTL/sumstats/QTS000021/QTD000379/QTD000379.all.tsv.gz	ENSG00000111328	12	122457431	T	C	chr12_122457431_T_C	9	0.0306748	0.367182	-0.20474	0.226349	SNP	10	326	0.99103	ENSG00000111328	ENSG00000111328	10.667	rs80333765
QTS000021	ftp://ftp.ebi.ac.uk/pub/databases/spot/eQTL/sumstats/QTS000021/QTD000379/QTD000379.all.tsv.gz	ENSG00000130779	12	122457431	T	C	chr12_122457431_T_C	9	0.0306748	0.517337	-0.113792	0.175332	SNP	10	326	0.99103	ENSG00000130779	ENSG00000130779	20.443	rs80333765
QTS000021	ftp://ftp.ebi.ac.uk/pub/databases/spot/eQTL/sumstats/QTS000021/QTD000379/QTD000379.all.tsv.gz	ENSG00000130787	12	122457431	T	C	chr12_122457431_T_C	9	0.0306748	0.787347	-0.0833982	0.3086	SNP	10	326	0.99103	ENSG00000130787	ENSG00000130787	0.701	rs80333765
QTS000021	ftp://ftp.ebi.ac.uk/pub/databases/spot/eQTL/sumstats/QTS000021/QTD000379/QTD000379.all.tsv.gz	ENSG00000130921	12	122457431	T	C	chr12_122457431_T_C	9	0.0306748	0.461821	0.107369	0.145531	SNP	10	326	0.99103	ENSG00000130921	ENSG00000130921	3.049	rs80333765
QTS000021	ftp://ftp.ebi.ac.uk/pub/databases/spot/eQTL/sumstats/QTS000021/QTD000379/QTD000379.all.tsv.gz	ENSG00000139697	12	122457431	T	C	chr12_122457431_T_C	9	0.0306748	0.970238	-0.00481775	0.128911	SNP	10	326	0.99103	ENSG00000139697	ENSG00000139697	16.054	rs80333765
QTS000021	ftp://ftp.ebi.ac.uk/pub/databases/spot/eQTL/sumstats/QTS000021/QTD000379/QTD000379.all.tsv.gz	ENSG00000139718	12	122457431	T	C	chr12_122457431_T_C	9	0.0306748	0.583896	-0.0971976	0.177075	SNP	10	326	0.99103	ENSG00000139718	ENSG00000139718	11.516	rs80333765
QTS000021	ftp://ftp.ebi.ac.uk/pub/databases/spot/eQTL/sumstats/QTS000021/QTD000379/QTD000379.all.tsv.gz	ENSG00000139719	12	122457431	T	C	chr12_122457431_T_C	9	0.0306748	0.416161	0.110217	0.135171	SNP	10	326	0.99103	ENSG00000139719	ENSG00000139719	5.698	rs80333765
QTS000021	ftp://ftp.ebi.ac.uk/pub/databases/spot/eQTL/sumstats/QTS000021/QTD000379/QTD000379.all.tsv.gz	ENSG00000139722	12	122457431	T	C	chr12_122457431_T_C	9	0.0306748	0.822635	0.0262138	0.116737	SNP	10	326	0.99103	ENSG00000139722	ENSG00000139722	22.202	rs80333765
QTS000021	ftp://ftp.ebi.ac.uk/pub/databases/spot/eQTL/sumstats/QTS000021/QTD000379/QTD000379.all.tsv.gz	ENSG00000139725	12	122457431	T	C	chr12_122457431_T_C	9	0.0306748	0.734996	0.0681942	0.201089	SNP	10	326	0.99103	ENSG00000139725	ENSG00000139725	2.905	rs80333765
QTS000021	ftp://ftp.ebi.ac.uk/pub/databases/spot/eQTL/sumstats/QTS000021/QTD000379/QTD000379.all.tsv.gz	ENSG00000139726	12	122457431	T	C	chr12_122457431_T_C	9	0.0306748	0.410466	-0.170165	0.206158	SNP	10	326	0.99103	ENSG00000139726	ENSG00000139726	26.444	rs80333765
QTS000021	ftp://ftp.ebi.ac.uk/pub/databases/spot/eQTL/sumstats/QTS000021/QTD000379/QTD000379.all.tsv.gz	ENSG00000150977	12	122457431	T	C	chr12_122457431_T_C	9	0.0306748	0.474952	-0.138036	0.192715	SNP	10	326	0.99103	ENSG00000150977	ENSG00000150977	372.072	rs80333765
QTS000021	ftp://ftp.ebi.ac.uk/pub/databases/spot/eQTL/sumstats/QTS000021/QTD000379/QTD000379.all.tsv.gz	ENSG00000158104	12	122457431	T	C	chr12_122457431_T_C	9	0.0306748	0.508236	-0.147573	0.222517	SNP	10	326	0.99103	ENSG00000158104	ENSG00000158104	0.551	rs80333765
QTS000021	ftp://ftp.ebi.ac.uk/pub/databases/spot/eQTL/sumstats/QTS000021/QTD000379/QTD000379.all.tsv.gz	ENSG00000175727	12	122457431	T	C	chr12_122457431_T_C	9	0.0306748	0.538041	0.114038	0.184763	SNP	10	326	0.99103	ENSG00000175727	ENSG00000175727	18.566	rs80333765
QTS000021	ftp://ftp.ebi.ac.uk/pub/databases/spot/eQTL/sumstats/QTS000021/QTD000379/QTD000379.all.tsv.gz	ENSG00000182196	12	122457431	T	C	chr12_122457431_T_C	9	0.0306748	0.649078	-0.0851326	0.186706	SNP	10	326	0.99103	ENSG00000182196	ENSG00000182196	1.389	rs80333765
QTS000021	ftp://ftp.ebi.ac.uk/pub/databases/spot/eQTL/sumstats/QTS000021/QTD000379/QTD000379.all.tsv.gz	ENSG00000182782	12	122457431	T	C	chr12_122457431_T_C	9	0.0306748	0.411936	-0.150415	0.182804	SNP	10	326	0.99103	ENSG00000182782	ENSG00000182782	30.49	rs80333765
QTS000021	ftp://ftp.ebi.ac.uk/pub/databases/spot/eQTL/sumstats/QTS000021/QTD000379/QTD000379.all.tsv.gz	ENSG00000183955	12	122457431	T	C	chr12_122457431_T_C	9	0.0306748	0.116801	-0.30106	0.190838	SNP	10	326	0.99103	ENSG00000183955	ENSG00000183955	16.491	rs80333765
QTS000021	ftp://ftp.ebi.ac.uk/pub/databases/spot/eQTL/sumstats/QTS000021/QTD000379/QTD000379.all.tsv.gz	ENSG00000184047	12	122457431	T	C	chr12_122457431_T_C	9	0.0306748	0.669601	-0.0767569	0.179528	SNP	10	326	0.99103	ENSG00000184047	ENSG00000184047	0.549	rs80333765
QTS000021	ftp://ftp.ebi.ac.uk/pub/databases/spot/eQTL/sumstats/QTS000021/QTD000379/QTD000379.all.tsv.gz	ENSG00000184445	12	122457431	T	C	chr12_122457431_T_C	9	0.0306748	0.617746	0.120253	0.240457	SNP	10	326	0.99103	ENSG00000184445	ENSG00000184445	1.088	rs80333765
QTS000021	ftp://ftp.ebi.ac.uk/pub/databases/spot/eQTL/sumstats/QTS000021/QTD000379/QTD000379.all.tsv.gz	ENSG00000188735	12	122457431	T	C	chr12_122457431_T_C	9	0.0306748	0.539642	-0.10461	0.170158	SNP	10	326	0.99103	ENSG00000188735	ENSG00000188735	2.792	rs80333765
QTS000021	ftp://ftp.ebi.ac.uk/pub/databases/spot/eQTL/sumstats/QTS000021/QTD000379/QTD000379.all.tsv.gz	ENSG00000212694	12	122457431	T	C	chr12_122457431_T_C	9	0.0306748	0.917526	0.0182959	0.176385	SNP	10	326	0.99103	ENSG00000212694	ENSG00000212694	4.696	rs80333765
QTS000021	ftp://ftp.ebi.ac.uk/pub/databases/spot/eQTL/sumstats/QTS000021/QTD000379/QTD000379.all.tsv.gz	ENSG00000255398	12	122457431	T	C	chr12_122457431_T_C	9	0.0306748	0.99474	0.0010141	0.15356	SNP	10	326	0.99103	ENSG00000255398	ENSG00000255398	5.646	rs80333765
QTS000021	ftp://ftp.ebi.ac.uk/pub/databases/spot/eQTL/sumstats/QTS000021/QTD000379/QTD000379.all.tsv.gz	ENSG00000256092	12	122457431	T	C	chr12_122457431_T_C	9	0.0306748	0.465796	-0.168582	0.230546	SNP	10	326	0.99103	ENSG00000256092	ENSG00000256092	1.093	rs80333765
QTS000021	ftp://ftp.ebi.ac.uk/pub/databases/spot/eQTL/sumstats/QTS000021/QTD000379/QTD000379.all.tsv.gz	ENSG00000256546	12	122457431	T	C	chr12_122457431_T_C	9	0.0306748	0.331511	-0.214779	0.220451	SNP	10	326	0.99103	ENSG00000256546	ENSG00000256546	1.235	rs80333765
QTS000021	ftp://ftp.ebi.ac.uk/pub/databases/spot/eQTL/sumstats/QTS000021/QTD000379/QTD000379.all.tsv.gz	ENSG00000256742	12	122457431	T	C	chr12_122457431_T_C	9	0.0306748	0.123214	-0.39217	0.25297	SNP	10	326	0.99103	ENSG00000256742	ENSG00000256742	1.003	rs80333765
QTS000021	ftp://ftp.ebi.ac.uk/pub/databases/spot/eQTL/sumstats/QTS000021/QTD000379/QTD000379.all.tsv.gz	ENSG00000272849	12	122457431	T	C	chr12_122457431_T_C	9	0.0306748	0.798634	0.0300175	0.117451	SNP	10	326	0.99103	ENSG00000272849	ENSG00000272849	3.57	rs80333765
QTS000021	ftp://ftp.ebi.ac.uk/pub/databases/spot/eQTL/sumstats/QTS000021/QTD000379/QTD000379.all.tsv.gz	ENSG00000276045	12	122457431	T	C	chr12_122457431_T_C	9	0.0306748	0.344885	0.270009	0.284944	SNP	10	326	0.99103	ENSG00000276045	ENSG00000276045	118	rs80333765
QTS000021	ftp://ftp.ebi.ac.uk/pub/databases/spot/eQTL/sumstats/QTS000021/QTD000379/QTD000379.all.tsv.gz	ENSG00000033030	12	122457523	A	G	chr12_122457523_A_G	83	0.306748	0.0867887	0.108959	0.0632	SNP	226	326	0.98571	ENSG00000033030	ENSG00000033030	11.035	rs10744217
QTS000021	ftp://ftp.ebi.ac.uk/pub/databases/spot/eQTL/sumstats/QTS000021/QTD000379/QTD000379.all.tsv.gz	ENSG00000051825	12	122457523	A	G	chr12_122457523_A_G	83	0.306748	0.164397	0.0787784	0.0563766	SNP	226	326	0.98571	ENSG00000051825	ENSG00000051825	0.903	rs10744217
QTS000021	ftp://ftp.ebi.ac.uk/pub/databases/spot/eQTL/sumstats/QTS000021/QTD000379/QTD000379.all.tsv.gz	ENSG00000089094	12	122457523	A	G	chr12_122457523_A_G	83	0.306748	0.827283	0.0176215	0.0806203	SNP	226	326	0.98571	ENSG00000089094	ENSG00000089094	11.484	rs10744217
QTS000021	ftp://ftp.ebi.ac.uk/pub/databases/spot/eQTL/sumstats/QTS000021/QTD000379/QTD000379.all.tsv.gz	ENSG00000090975	12	122457523	A	G	chr12_122457523_A_G	83	0.306748	0.0418266	-0.174924	0.0852009	SNP	226	326	0.98571	ENSG00000090975	ENSG00000090975	0.618	rs10744217
QTS000021	ftp://ftp.ebi.ac.uk/pub/databases/spot/eQTL/sumstats/QTS000021/QTD000379/QTD000379.all.tsv.gz	ENSG00000110801	12	122457523	A	G	chr12_122457523_A_G	83	0.306748	0.502507	-0.0478645	0.0712062	SNP	226	326	0.98571	ENSG00000110801	ENSG00000110801	3.103	rs10744217
QTS000021	ftp://ftp.ebi.ac.uk/pub/databases/spot/eQTL/sumstats/QTS000021/QTD000379/QTD000379.all.tsv.gz	ENSG00000110987	12	122457523	A	G	chr12_122457523_A_G	83	0.306748	0.906223	-0.0118806	0.100678	SNP	226	326	0.98571	ENSG00000110987	ENSG00000110987	1.303	rs10744217
QTS000021	ftp://ftp.ebi.ac.uk/pub/databases/spot/eQTL/sumstats/QTS000021/QTD000379/QTD000379.all.tsv.gz	ENSG00000111011	12	122457523	A	G	chr12_122457523_A_G	83	0.306748	0.649985	-0.0321908	0.0707942	SNP	226	326	0.98571	ENSG00000111011	ENSG00000111011	32.678	rs10744217
QTS000021	ftp://ftp.ebi.ac.uk/pub/databases/spot/eQTL/sumstats/QTS000021/QTD000379/QTD000379.all.tsv.gz	ENSG00000111328	12	122457523	A	G	chr12_122457523_A_G	83	0.306748	0.410155	0.0702824	0.0850916	SNP	226	326	0.98571	ENSG00000111328	ENSG00000111328	10.667	rs10744217
QTS000021	ftp://ftp.ebi.ac.uk/pub/databases/spot/eQTL/sumstats/QTS000021/QTD000379/QTD000379.all.tsv.gz	ENSG00000130779	12	122457523	A	G	chr12_122457523_A_G	83	0.306748	0.00289161	-0.193951	0.064021	SNP	226	326	0.98571	ENSG00000130779	ENSG00000130779	20.443	rs10744217
QTS000021	ftp://ftp.ebi.ac.uk/pub/databases/spot/eQTL/sumstats/QTS000021/QTD000379/QTD000379.all.tsv.gz	ENSG00000130787	12	122457523	A	G	chr12_122457523_A_G	83	0.306748	0.0207354	0.266288	0.113904	SNP	226	326	0.98571	ENSG00000130787	ENSG00000130787	0.701	rs10744217
QTS000021	ftp://ftp.ebi.ac.uk/pub/databases/spot/eQTL/sumstats/QTS000021/QTD000379/QTD000379.all.tsv.gz	ENSG00000130921	12	122457523	A	G	chr12_122457523_A_G	83	0.306748	0.763197	0.0165314	0.0547684	SNP	226	326	0.98571	ENSG00000130921	ENSG00000130921	3.049	rs10744217
QTS000021	ftp://ftp.ebi.ac.uk/pub/databases/spot/eQTL/sumstats/QTS000021/QTD000379/QTD000379.all.tsv.gz	ENSG00000139697	12	122457523	A	G	chr12_122457523_A_G	83	0.306748	0.42125	-0.0389811	0.0483337	SNP	226	326	0.98571	ENSG00000139697	ENSG00000139697	16.054	rs10744217
QTS000021	ftp://ftp.ebi.ac.uk/pub/databases/spot/eQTL/sumstats/QTS000021/QTD000379/QTD000379.all.tsv.gz	ENSG00000139718	12	122457523	A	G	chr12_122457523_A_G	83	0.306748	0.996874	-0.000261392	0.0666052	SNP	226	326	0.98571	ENSG00000139718	ENSG00000139718	11.516	rs10744217
QTS000021	ftp://ftp.ebi.ac.uk/pub/databases/spot/eQTL/sumstats/QTS000021/QTD000379/QTD000379.all.tsv.gz	ENSG00000139719	12	122457523	A	G	chr12_122457523_A_G	83	0.306748	0.00247142	-0.151976	0.0493491	SNP	226	326	0.98571	ENSG00000139719	ENSG00000139719	5.698	rs10744217
QTS000021	ftp://ftp.ebi.ac.uk/pub/databases/spot/eQTL/sumstats/QTS000021/QTD000379/QTD000379.all.tsv.gz	ENSG00000139722	12	122457523	A	G	chr12_122457523_A_G	83	0.306748	0.476185	-0.0312829	0.0437969	SNP	226	326	0.98571	ENSG00000139722	ENSG00000139722	22.202	rs10744217
QTS000021	ftp://ftp.ebi.ac.uk/pub/databases/spot/eQTL/sumstats/QTS000021/QTD000379/QTD000379.all.tsv.gz	ENSG00000139725	12	122457523	A	G	chr12_122457523_A_G	83	0.306748	0.00163712	0.234497	0.0730914	SNP	226	326	0.98571	ENSG00000139725	ENSG00000139725	2.905	rs10744217
QTS000021	ftp://ftp.ebi.ac.uk/pub/databases/spot/eQTL/sumstats/QTS000021/QTD000379/QTD000379.all.tsv.gz	ENSG00000139726	12	122457523	A	G	chr12_122457523_A_G	83	0.306748	0.813135	-0.018383	0.0776291	SNP	226	326	0.98571	ENSG00000139726	ENSG00000139726	26.444	rs10744217
QTS000021	ftp://ftp.ebi.ac.uk/pub/databases/spot/eQTL/sumstats/QTS000021/QTD000379/QTD000379.all.tsv.gz	ENSG00000150977	12	122457523	A	G	chr12_122457523_A_G	83	0.306748	0.0280584	0.158304	0.0713631	SNP	226	326	0.98571	ENSG00000150977	ENSG00000150977	372.072	rs10744217
QTS000021	ftp://ftp.ebi.ac.uk/pub/databases/spot/eQTL/sumstats/QTS000021/QTD000379/QTD000379.all.tsv.gz	ENSG00000158104	12	122457523	A	G	chr12_122457523_A_G	83	0.306748	0.610521	-0.0427032	0.0836636	SNP	226	326	0.98571	ENSG00000158104	ENSG00000158104	0.551	rs10744217
QTS000021	ftp://ftp.ebi.ac.uk/pub/databases/spot/eQTL/sumstats/QTS000021/QTD000379/QTD000379.all.tsv.gz	ENSG00000175727	12	122457523	A	G	chr12_122457523_A_G	83	0.306748	0.510684	0.0457692	0.0694137	SNP	226	326	0.98571	ENSG00000175727	ENSG00000175727	18.566	rs10744217
QTS000021	ftp://ftp.ebi.ac.uk/pub/databases/spot/eQTL/sumstats/QTS000021/QTD000379/QTD000379.all.tsv.gz	ENSG00000182196	12	122457523	A	G	chr12_122457523_A_G	83	0.306748	0.256528	-0.0796187	0.0699	SNP	226	326	0.98571	ENSG00000182196	ENSG00000182196	1.389	rs10744217
QTS000021	ftp://ftp.ebi.ac.uk/pub/databases/spot/eQTL/sumstats/QTS000021/QTD000379/QTD000379.all.tsv.gz	ENSG00000182782	12	122457523	A	G	chr12_122457523_A_G	83	0.306748	0.175656	0.0931045	0.0684207	SNP	226	326	0.98571	ENSG00000182782	ENSG00000182782	30.49	rs10744217
QTS000021	ftp://ftp.ebi.ac.uk/pub/databases/spot/eQTL/sumstats/QTS000021/QTD000379/QTD000379.all.tsv.gz	ENSG00000183955	12	122457523	A	G	chr12_122457523_A_G	83	0.306748	0.405544	-0.0601755	0.0721403	SNP	226	326	0.98571	ENSG00000183955	ENSG00000183955	16.491	rs10744217
QTS000021	ftp://ftp.ebi.ac.uk/pub/databases/spot/eQTL/sumstats/QTS000021/QTD000379/QTD000379.all.tsv.gz	ENSG00000184047	12	122457523	A	G	chr12_122457523_A_G	83	0.306748	0.271849	0.0741445	0.0672252	SNP	226	326	0.98571	ENSG00000184047	ENSG00000184047	0.549	rs10744217
QTS000021	ftp://ftp.ebi.ac.uk/pub/databases/spot/eQTL/sumstats/QTS000021/QTD000379/QTD000379.all.tsv.gz	ENSG00000184445	12	122457523	A	G	chr12_122457523_A_G	83	0.306748	0.0332357	0.191399	0.0890512	SNP	226	326	0.98571	ENSG00000184445	ENSG00000184445	1.088	rs10744217
QTS000021	ftp://ftp.ebi.ac.uk/pub/databases/spot/eQTL/sumstats/QTS000021/QTD000379/QTD000379.all.tsv.gz	ENSG00000188735	12	122457523	A	G	chr12_122457523_A_G	83	0.306748	0.00038774	0.222772	0.0613452	SNP	226	326	0.98571	ENSG00000188735	ENSG00000188735	2.792	rs10744217
QTS000021	ftp://ftp.ebi.ac.uk/pub/databases/spot/eQTL/sumstats/QTS000021/QTD000379/QTD000379.all.tsv.gz	ENSG00000212694	12	122457523	A	G	chr12_122457523_A_G	83	0.306748	0.169421	-0.0909369	0.0658579	SNP	226	326	0.98571	ENSG00000212694	ENSG00000212694	4.696	rs10744217
QTS000021	ftp://ftp.ebi.ac.uk/pub/databases/spot/eQTL/sumstats/QTS000021/QTD000379/QTD000379.all.tsv.gz	ENSG00000255398	12	122457523	A	G	chr12_122457523_A_G	83	0.306748	0.084062	0.0993498	0.0571207	SNP	226	326	0.98571	ENSG00000255398	ENSG00000255398	5.646	rs10744217
QTS000021	ftp://ftp.ebi.ac.uk/pub/databases/spot/eQTL/sumstats/QTS000021/QTD000379/QTD000379.all.tsv.gz	ENSG00000256092	12	122457523	A	G	chr12_122457523_A_G	83	0.306748	0.403416	0.0725498	0.0865812	SNP	226	326	0.98571	ENSG00000256092	ENSG00000256092	1.093	rs10744217
QTS000021	ftp://ftp.ebi.ac.uk/pub/databases/spot/eQTL/sumstats/QTS000021/QTD000379/QTD000379.all.tsv.gz	ENSG00000256546	12	122457523	A	G	chr12_122457523_A_G	83	0.306748	0.299341	0.0862352	0.0827988	SNP	226	326	0.98571	ENSG00000256546	ENSG00000256546	1.235	rs10744217
QTS000021	ftp://ftp.ebi.ac.uk/pub/databases/spot/eQTL/sumstats/QTS000021/QTD000379/QTD000379.all.tsv.gz	ENSG00000256742	12	122457523	A	G	chr12_122457523_A_G	83	0.306748	0.0262413	0.211567	0.0942331	SNP	226	326	0.98571	ENSG00000256742	ENSG00000256742	1.003	rs10744217
QTS000021	ftp://ftp.ebi.ac.uk/pub/databases/spot/eQTL/sumstats/QTS000021/QTD000379/QTD000379.all.tsv.gz	ENSG00000272849	12	122457523	A	G	chr12_122457523_A_G	83	0.306748	0.204018	-0.0560112	0.0439021	SNP	226	326	0.98571	ENSG00000272849	ENSG00000272849	3.57	rs10744217
QTS000021	ftp://ftp.ebi.ac.uk/pub/databases/spot/eQTL/sumstats/QTS000021/QTD000379/QTD000379.all.tsv.gz	ENSG00000276045	12	122457523	A	G	chr12_122457523_A_G	83	0.306748	0.962517	0.00505562	0.107394	SNP	226	326	0.98571	ENSG00000276045	ENSG00000276045	118	rs10744217
QTS000021	ftp://ftp.ebi.ac.uk/pub/databases/spot/eQTL/sumstats/QTS000021/QTD000379/QTD000379.all.tsv.gz	ENSG00000033030	12	122457545	A	AAAAATAAAAT	chr12_122457545_A_AAAAATAAAAT	27	0.0828221	0.129953	0.181379	0.119112	INDEL	27	326	0.98607	ENSG00000033030	ENSG00000033030	11.035	rs144175302
QTS000021	ftp://ftp.ebi.ac.uk/pub/databases/spot/eQTL/sumstats/QTS000021/QTD000379/QTD000379.all.tsv.gz	ENSG00000051825	12	122457545	A	AAAAATAAAAT	chr12_122457545_A_AAAAATAAAAT	27	0.0828221	0.542301	-0.0650967	0.106585	INDEL	27	326	0.98607	ENSG00000051825	ENSG00000051825	0.903	rs144175302
QTS000021	ftp://ftp.ebi.ac.uk/pub/databases/spot/eQTL/sumstats/QTS000021/QTD000379/QTD000379.all.tsv.gz	ENSG00000089094	12	122457545	A	AAAAATAAAAT	chr12_122457545_A_AAAAATAAAAT	27	0.0828221	0.833713	-0.0318868	0.151616	INDEL	27	326	0.98607	ENSG00000089094	ENSG00000089094	11.484	rs144175302
QTS000021	ftp://ftp.ebi.ac.uk/pub/databases/spot/eQTL/sumstats/QTS000021/QTD000379/QTD000379.all.tsv.gz	ENSG00000090975	12	122457545	A	AAAAATAAAAT	chr12_122457545_A_AAAAATAAAAT	27	0.0828221	0.0898994	-0.274704	0.160918	INDEL	27	326	0.98607	ENSG00000090975	ENSG00000090975	0.618	rs144175302
QTS000021	ftp://ftp.ebi.ac.uk/pub/databases/spot/eQTL/sumstats/QTS000021/QTD000379/QTD000379.all.tsv.gz	ENSG00000110801	12	122457545	A	AAAAATAAAAT	chr12_122457545_A_AAAAATAAAAT	27	0.0828221	0.542135	0.0818412	0.133946	INDEL	27	326	0.98607	ENSG00000110801	ENSG00000110801	3.103	rs144175302
QTS000021	ftp://ftp.ebi.ac.uk/pub/databases/spot/eQTL/sumstats/QTS000021/QTD000379/QTD000379.all.tsv.gz	ENSG00000110987	12	122457545	A	AAAAATAAAAT	chr12_122457545_A_AAAAATAAAAT	27	0.0828221	0.0677903	-0.344451	0.187215	INDEL	27	326	0.98607	ENSG00000110987	ENSG00000110987	1.303	rs144175302
QTS000021	ftp://ftp.ebi.ac.uk/pub/databases/spot/eQTL/sumstats/QTS000021/QTD000379/QTD000379.all.tsv.gz	ENSG00000111011	12	122457545	A	AAAAATAAAAT	chr12_122457545_A_AAAAATAAAAT	27	0.0828221	0.597774	0.0703774	0.133103	INDEL	27	326	0.98607	ENSG00000111011	ENSG00000111011	32.678	rs144175302
QTS000021	ftp://ftp.ebi.ac.uk/pub/databases/spot/eQTL/sumstats/QTS000021/QTD000379/QTD000379.all.tsv.gz	ENSG00000111328	12	122457545	A	AAAAATAAAAT	chr12_122457545_A_AAAAATAAAAT	27	0.0828221	0.259672	0.180704	0.159702	INDEL	27	326	0.98607	ENSG00000111328	ENSG00000111328	10.667	rs144175302
QTS000021	ftp://ftp.ebi.ac.uk/pub/databases/spot/eQTL/sumstats/QTS000021/QTD000379/QTD000379.all.tsv.gz	ENSG00000130779	12	122457545	A	AAAAATAAAAT	chr12_122457545_A_AAAAATAAAAT	27	0.0828221	0.284454	0.132772	0.123594	INDEL	27	326	0.98607	ENSG00000130779	ENSG00000130779	20.443	rs144175302
QTS000021	ftp://ftp.ebi.ac.uk/pub/databases/spot/eQTL/sumstats/QTS000021/QTD000379/QTD000379.all.tsv.gz	ENSG00000130787	12	122457545	A	AAAAATAAAAT	chr12_122457545_A_AAAAATAAAAT	27	0.0828221	0.416645	-0.177276	0.217639	INDEL	27	326	0.98607	ENSG00000130787	ENSG00000130787	0.701	rs144175302
QTS000021	ftp://ftp.ebi.ac.uk/pub/databases/spot/eQTL/sumstats/QTS000021/QTD000379/QTD000379.all.tsv.gz	ENSG00000130921	12	122457545	A	AAAAATAAAAT	chr12_122457545_A_AAAAATAAAAT	27	0.0828221	0.537721	0.0635593	0.102896	INDEL	27	326	0.98607	ENSG00000130921	ENSG00000130921	3.049	rs144175302
QTS000021	ftp://ftp.ebi.ac.uk/pub/databases/spot/eQTL/sumstats/QTS000021/QTD000379/QTD000379.all.tsv.gz	ENSG00000139697	12	122457545	A	AAAAATAAAAT	chr12_122457545_A_AAAAATAAAAT	27	0.0828221	0.546689	0.054965	0.0909836	INDEL	27	326	0.98607	ENSG00000139697	ENSG00000139697	16.054	rs144175302
QTS000021	ftp://ftp.ebi.ac.uk/pub/databases/spot/eQTL/sumstats/QTS000021/QTD000379/QTD000379.all.tsv.gz	ENSG00000139718	12	122457545	A	AAAAATAAAAT	chr12_122457545_A_AAAAATAAAAT	27	0.0828221	0.162054	-0.174851	0.12443	INDEL	27	326	0.98607	ENSG00000139718	ENSG00000139718	11.516	rs144175302
QTS000021	ftp://ftp.ebi.ac.uk/pub/databases/spot/eQTL/sumstats/QTS000021/QTD000379/QTD000379.all.tsv.gz	ENSG00000139719	12	122457545	A	AAAAATAAAAT	chr12_122457545_A_AAAAATAAAAT	27	0.0828221	0.464572	0.0700682	0.0955597	INDEL	27	326	0.98607	ENSG00000139719	ENSG00000139719	5.698	rs144175302
QTS000021	ftp://ftp.ebi.ac.uk/pub/databases/spot/eQTL/sumstats/QTS000021/QTD000379/QTD000379.all.tsv.gz	ENSG00000139722	12	122457545	A	AAAAATAAAAT	chr12_122457545_A_AAAAATAAAAT	27	0.0828221	0.500613	0.0556212	0.0823794	INDEL	27	326	0.98607	ENSG00000139722	ENSG00000139722	22.202	rs144175302
QTS000021	ftp://ftp.ebi.ac.uk/pub/databases/spot/eQTL/sumstats/QTS000021/QTD000379/QTD000379.all.tsv.gz	ENSG00000139725	12	122457545	A	AAAAATAAAAT	chr12_122457545_A_AAAAATAAAAT	27	0.0828221	0.441588	-0.109465	0.14187	INDEL	27	326	0.98607	ENSG00000139725	ENSG00000139725	2.905	rs144175302
QTS000021	ftp://ftp.ebi.ac.uk/pub/databases/spot/eQTL/sumstats/QTS000021/QTD000379/QTD000379.all.tsv.gz	ENSG00000139726	12	122457545	A	AAAAATAAAAT	chr12_122457545_A_AAAAATAAAAT	27	0.0828221	0.156253	-0.206666	0.145025	INDEL	27	326	0.98607	ENSG00000139726	ENSG00000139726	26.444	rs144175302
QTS000021	ftp://ftp.ebi.ac.uk/pub/databases/spot/eQTL/sumstats/QTS000021/QTD000379/QTD000379.all.tsv.gz	ENSG00000150977	12	122457545	A	AAAAATAAAAT	chr12_122457545_A_AAAAATAAAAT	27	0.0828221	0.00737153	0.361747	0.133138	INDEL	27	326	0.98607	ENSG00000150977	ENSG00000150977	372.072	rs144175302
QTS000021	ftp://ftp.ebi.ac.uk/pub/databases/spot/eQTL/sumstats/QTS000021/QTD000379/QTD000379.all.tsv.gz	ENSG00000158104	12	122457545	A	AAAAATAAAAT	chr12_122457545_A_AAAAATAAAAT	27	0.0828221	0.628599	0.0762695	0.157351	INDEL	27	326	0.98607	ENSG00000158104	ENSG00000158104	0.551	rs144175302
QTS000021	ftp://ftp.ebi.ac.uk/pub/databases/spot/eQTL/sumstats/QTS000021/QTD000379/QTD000379.all.tsv.gz	ENSG00000175727	12	122457545	A	AAAAATAAAAT	chr12_122457545_A_AAAAATAAAAT	27	0.0828221	0.0675618	-0.238019	0.129258	INDEL	27	326	0.98607	ENSG00000175727	ENSG00000175727	18.566	rs144175302
QTS000021	ftp://ftp.ebi.ac.uk/pub/databases/spot/eQTL/sumstats/QTS000021/QTD000379/QTD000379.all.tsv.gz	ENSG00000182196	12	122457545	A	AAAAATAAAAT	chr12_122457545_A_AAAAATAAAAT	27	0.0828221	0.209415	0.165557	0.131325	INDEL	27	326	0.98607	ENSG00000182196	ENSG00000182196	1.389	rs144175302
QTS000021	ftp://ftp.ebi.ac.uk/pub/databases/spot/eQTL/sumstats/QTS000021/QTD000379/QTD000379.all.tsv.gz	ENSG00000182782	12	122457545	A	AAAAATAAAAT	chr12_122457545_A_AAAAATAAAAT	27	0.0828221	0.123194	-0.199119	0.128436	INDEL	27	326	0.98607	ENSG00000182782	ENSG00000182782	30.49	rs144175302
QTS000021	ftp://ftp.ebi.ac.uk/pub/databases/spot/eQTL/sumstats/QTS000021/QTD000379/QTD000379.all.tsv.gz	ENSG00000183955	12	122457545	A	AAAAATAAAAT	chr12_122457545_A_AAAAATAAAAT	27	0.0828221	0.128098	-0.20646	0.134922	INDEL	27	326	0.98607	ENSG00000183955	ENSG00000183955	16.491	rs144175302
QTS000021	ftp://ftp.ebi.ac.uk/pub/databases/spot/eQTL/sumstats/QTS000021/QTD000379/QTD000379.all.tsv.gz	ENSG00000184047	12	122457545	A	AAAAATAAAAT	chr12_122457545_A_AAAAATAAAAT	27	0.0828221	0.527686	-0.0802504	0.12677	INDEL	27	326	0.98607	ENSG00000184047	ENSG00000184047	0.549	rs144175302
QTS000021	ftp://ftp.ebi.ac.uk/pub/databases/spot/eQTL/sumstats/QTS000021/QTD000379/QTD000379.all.tsv.gz	ENSG00000184445	12	122457545	A	AAAAATAAAAT	chr12_122457545_A_AAAAATAAAAT	27	0.0828221	0.275449	-0.18541	0.169379	INDEL	27	326	0.98607	ENSG00000184445	ENSG00000184445	1.088	rs144175302
QTS000021	ftp://ftp.ebi.ac.uk/pub/databases/spot/eQTL/sumstats/QTS000021/QTD000379/QTD000379.all.tsv.gz	ENSG00000188735	12	122457545	A	AAAAATAAAAT	chr12_122457545_A_AAAAATAAAAT	27	0.0828221	0.152106	-0.172115	0.119562	INDEL	27	326	0.98607	ENSG00000188735	ENSG00000188735	2.792	rs144175302
QTS000021	ftp://ftp.ebi.ac.uk/pub/databases/spot/eQTL/sumstats/QTS000021/QTD000379/QTD000379.all.tsv.gz	ENSG00000212694	12	122457545	A	AAAAATAAAAT	chr12_122457545_A_AAAAATAAAAT	27	0.0828221	0.79411	-0.0325814	0.124619	INDEL	27	326	0.98607	ENSG00000212694	ENSG00000212694	4.696	rs144175302
QTS000021	ftp://ftp.ebi.ac.uk/pub/databases/spot/eQTL/sumstats/QTS000021/QTD000379/QTD000379.all.tsv.gz	ENSG00000255398	12	122457545	A	AAAAATAAAAT	chr12_122457545_A_AAAAATAAAAT	27	0.0828221	0.508027	-0.0718944	0.108352	INDEL	27	326	0.98607	ENSG00000255398	ENSG00000255398	5.646	rs144175302
QTS000021	ftp://ftp.ebi.ac.uk/pub/databases/spot/eQTL/sumstats/QTS000021/QTD000379/QTD000379.all.tsv.gz	ENSG00000256092	12	122457545	A	AAAAATAAAAT	chr12_122457545_A_AAAAATAAAAT	27	0.0828221	0.527848	0.103138	0.16299	INDEL	27	326	0.98607	ENSG00000256092	ENSG00000256092	1.093	rs144175302
QTS000021	ftp://ftp.ebi.ac.uk/pub/databases/spot/eQTL/sumstats/QTS000021/QTD000379/QTD000379.all.tsv.gz	ENSG00000256546	12	122457545	A	AAAAATAAAAT	chr12_122457545_A_AAAAATAAAAT	27	0.0828221	0.0446084	-0.312255	0.154159	INDEL	27	326	0.98607	ENSG00000256546	ENSG00000256546	1.235	rs144175302
QTS000021	ftp://ftp.ebi.ac.uk/pub/databases/spot/eQTL/sumstats/QTS000021/QTD000379/QTD000379.all.tsv.gz	ENSG00000256742	12	122457545	A	AAAAATAAAAT	chr12_122457545_A_AAAAATAAAAT	27	0.0828221	0.416323	0.146559	0.179804	INDEL	27	326	0.98607	ENSG00000256742	ENSG00000256742	1.003	rs144175302
QTS000021	ftp://ftp.ebi.ac.uk/pub/databases/spot/eQTL/sumstats/QTS000021/QTD000379/QTD000379.all.tsv.gz	ENSG00000272849	12	122457545	A	AAAAATAAAAT	chr12_122457545_A_AAAAATAAAAT	27	0.0828221	0.504878	-0.0554091	0.08289	INDEL	27	326	0.98607	ENSG00000272849	ENSG00000272849	3.57	rs144175302
QTS000021	ftp://ftp.ebi.ac.uk/pub/databases/spot/eQTL/sumstats/QTS000021/QTD000379/QTD000379.all.tsv.gz	ENSG00000276045	12	122457545	A	AAAAATAAAAT	chr12_122457545_A_AAAAATAAAAT	27	0.0828221	0.683501	0.0824559	0.201853	INDEL	27	326	0.98607	ENSG00000276045	ENSG00000276045	118	rs144175302
QTS000021	ftp://ftp.ebi.ac.uk/pub/databases/spot/eQTL/sumstats/QTS000021/QTD000379/QTD000379.all.tsv.gz	ENSG00000033030	12	122457562	A	AAAT	chr12_122457562_A_AAAT	13	0.0398773	0.979915	0.00429422	0.170287	INDEL	13	326	0.97887	ENSG00000033030	ENSG00000033030	11.035	rs138264290
QTS000021	ftp://ftp.ebi.ac.uk/pub/databases/spot/eQTL/sumstats/QTS000021/QTD000379/QTD000379.all.tsv.gz	ENSG00000051825	12	122457562	A	AAAT	chr12_122457562_A_AAAT	13	0.0398773	0.505251	0.100957	0.151161	INDEL	13	326	0.97887	ENSG00000051825	ENSG00000051825	0.903	rs138264290
QTS000021	ftp://ftp.ebi.ac.uk/pub/databases/spot/eQTL/sumstats/QTS000021/QTD000379/QTD000379.all.tsv.gz	ENSG00000089094	12	122457562	A	AAAT	chr12_122457562_A_AAAT	13	0.0398773	0.972772	0.00735447	0.21511	INDEL	13	326	0.97887	ENSG00000089094	ENSG00000089094	11.484	rs138264290
QTS000021	ftp://ftp.ebi.ac.uk/pub/databases/spot/eQTL/sumstats/QTS000021/QTD000379/QTD000379.all.tsv.gz	ENSG00000090975	12	122457562	A	AAAT	chr12_122457562_A_AAAT	13	0.0398773	0.652636	-0.103893	0.230352	INDEL	13	326	0.97887	ENSG00000090975	ENSG00000090975	0.618	rs138264290
QTS000021	ftp://ftp.ebi.ac.uk/pub/databases/spot/eQTL/sumstats/QTS000021/QTD000379/QTD000379.all.tsv.gz	ENSG00000110801	12	122457562	A	AAAT	chr12_122457562_A_AAAT	13	0.0398773	0.714535	0.0696904	0.190165	INDEL	13	326	0.97887	ENSG00000110801	ENSG00000110801	3.103	rs138264290
QTS000021	ftp://ftp.ebi.ac.uk/pub/databases/spot/eQTL/sumstats/QTS000021/QTD000379/QTD000379.all.tsv.gz	ENSG00000110987	12	122457562	A	AAAT	chr12_122457562_A_AAAT	13	0.0398773	0.954587	-0.0153217	0.268595	INDEL	13	326	0.97887	ENSG00000110987	ENSG00000110987	1.303	rs138264290
QTS000021	ftp://ftp.ebi.ac.uk/pub/databases/spot/eQTL/sumstats/QTS000021/QTD000379/QTD000379.all.tsv.gz	ENSG00000111011	12	122457562	A	AAAT	chr12_122457562_A_AAAT	13	0.0398773	0.582843	-0.103925	0.188801	INDEL	13	326	0.97887	ENSG00000111011	ENSG00000111011	32.678	rs138264290
QTS000021	ftp://ftp.ebi.ac.uk/pub/databases/spot/eQTL/sumstats/QTS000021/QTD000379/QTD000379.all.tsv.gz	ENSG00000111328	12	122457562	A	AAAT	chr12_122457562_A_AAAT	13	0.0398773	0.487165	-0.158229	0.227155	INDEL	13	326	0.97887	ENSG00000111328	ENSG00000111328	10.667	rs138264290
QTS000021	ftp://ftp.ebi.ac.uk/pub/databases/spot/eQTL/sumstats/QTS000021/QTD000379/QTD000379.all.tsv.gz	ENSG00000130779	12	122457562	A	AAAT	chr12_122457562_A_AAAT	13	0.0398773	0.0231771	-0.39683	0.17296	INDEL	13	326	0.97887	ENSG00000130779	ENSG00000130779	20.443	rs138264290
QTS000021	ftp://ftp.ebi.ac.uk/pub/databases/spot/eQTL/sumstats/QTS000021/QTD000379/QTD000379.all.tsv.gz	ENSG00000130787	12	122457562	A	AAAT	chr12_122457562_A_AAAT	13	0.0398773	0.614766	-0.155926	0.309163	INDEL	13	326	0.97887	ENSG00000130787	ENSG00000130787	0.701	rs138264290
QTS000021	ftp://ftp.ebi.ac.uk/pub/databases/spot/eQTL/sumstats/QTS000021/QTD000379/QTD000379.all.tsv.gz	ENSG00000130921	12	122457562	A	AAAT	chr12_122457562_A_AAAT	13	0.0398773	0.197829	0.188001	0.145335	INDEL	13	326	0.97887	ENSG00000130921	ENSG00000130921	3.049	rs138264290
QTS000021	ftp://ftp.ebi.ac.uk/pub/databases/spot/eQTL/sumstats/QTS000021/QTD000379/QTD000379.all.tsv.gz	ENSG00000139697	12	122457562	A	AAAT	chr12_122457562_A_AAAT	13	0.0398773	0.783497	0.0355623	0.129193	INDEL	13	326	0.97887	ENSG00000139697	ENSG00000139697	16.054	rs138264290
QTS000021	ftp://ftp.ebi.ac.uk/pub/databases/spot/eQTL/sumstats/QTS000021/QTD000379/QTD000379.all.tsv.gz	ENSG00000139718	12	122457562	A	AAAT	chr12_122457562_A_AAAT	13	0.0398773	0.260114	-0.200006	0.176925	INDEL	13	326	0.97887	ENSG00000139718	ENSG00000139718	11.516	rs138264290
QTS000021	ftp://ftp.ebi.ac.uk/pub/databases/spot/eQTL/sumstats/QTS000021/QTD000379/QTD000379.all.tsv.gz	ENSG00000139719	12	122457562	A	AAAT	chr12_122457562_A_AAAT	13	0.0398773	0.567408	0.0777511	0.135654	INDEL	13	326	0.97887	ENSG00000139719	ENSG00000139719	5.698	rs138264290
QTS000021	ftp://ftp.ebi.ac.uk/pub/databases/spot/eQTL/sumstats/QTS000021/QTD000379/QTD000379.all.tsv.gz	ENSG00000139722	12	122457562	A	AAAT	chr12_122457562_A_AAAT	13	0.0398773	0.566284	-0.0672029	0.116911	INDEL	13	326	0.97887	ENSG00000139722	ENSG00000139722	22.202	rs138264290
QTS000021	ftp://ftp.ebi.ac.uk/pub/databases/spot/eQTL/sumstats/QTS000021/QTD000379/QTD000379.all.tsv.gz	ENSG00000139725	12	122457562	A	AAAT	chr12_122457562_A_AAAT	13	0.0398773	0.802153	-0.0506076	0.201614	INDEL	13	326	0.97887	ENSG00000139725	ENSG00000139725	2.905	rs138264290
QTS000021	ftp://ftp.ebi.ac.uk/pub/databases/spot/eQTL/sumstats/QTS000021/QTD000379/QTD000379.all.tsv.gz	ENSG00000139726	12	122457562	A	AAAT	chr12_122457562_A_AAAT	13	0.0398773	0.982465	0.00456014	0.207135	INDEL	13	326	0.97887	ENSG00000139726	ENSG00000139726	26.444	rs138264290
QTS000021	ftp://ftp.ebi.ac.uk/pub/databases/spot/eQTL/sumstats/QTS000021/QTD000379/QTD000379.all.tsv.gz	ENSG00000150977	12	122457562	A	AAAT	chr12_122457562_A_AAAT	13	0.0398773	0.958874	-0.00999607	0.193517	INDEL	13	326	0.97887	ENSG00000150977	ENSG00000150977	372.072	rs138264290
QTS000021	ftp://ftp.ebi.ac.uk/pub/databases/spot/eQTL/sumstats/QTS000021/QTD000379/QTD000379.all.tsv.gz	ENSG00000158104	12	122457562	A	AAAT	chr12_122457562_A_AAAT	13	0.0398773	0.57199	0.126389	0.22315	INDEL	13	326	0.97887	ENSG00000158104	ENSG00000158104	0.551	rs138264290
QTS000021	ftp://ftp.ebi.ac.uk/pub/databases/spot/eQTL/sumstats/QTS000021/QTD000379/QTD000379.all.tsv.gz	ENSG00000175727	12	122457562	A	AAAT	chr12_122457562_A_AAAT	13	0.0398773	0.681685	0.0761724	0.185346	INDEL	13	326	0.97887	ENSG00000175727	ENSG00000175727	18.566	rs138264290
QTS000021	ftp://ftp.ebi.ac.uk/pub/databases/spot/eQTL/sumstats/QTS000021/QTD000379/QTD000379.all.tsv.gz	ENSG00000182196	12	122457562	A	AAAT	chr12_122457562_A_AAAT	13	0.0398773	0.280326	-0.202141	0.186554	INDEL	13	326	0.97887	ENSG00000182196	ENSG00000182196	1.389	rs138264290
QTS000021	ftp://ftp.ebi.ac.uk/pub/databases/spot/eQTL/sumstats/QTS000021/QTD000379/QTD000379.all.tsv.gz	ENSG00000182782	12	122457562	A	AAAT	chr12_122457562_A_AAAT	13	0.0398773	0.265161	0.204573	0.182897	INDEL	13	326	0.97887	ENSG00000182782	ENSG00000182782	30.49	rs138264290
QTS000021	ftp://ftp.ebi.ac.uk/pub/databases/spot/eQTL/sumstats/QTS000021/QTD000379/QTD000379.all.tsv.gz	ENSG00000183955	12	122457562	A	AAAT	chr12_122457562_A_AAAT	13	0.0398773	0.058769	-0.362991	0.190584	INDEL	13	326	0.97887	ENSG00000183955	ENSG00000183955	16.491	rs138264290
QTS000021	ftp://ftp.ebi.ac.uk/pub/databases/spot/eQTL/sumstats/QTS000021/QTD000379/QTD000379.all.tsv.gz	ENSG00000184047	12	122457562	A	AAAT	chr12_122457562_A_AAAT	13	0.0398773	0.0509634	0.349803	0.177766	INDEL	13	326	0.97887	ENSG00000184047	ENSG00000184047	0.549	rs138264290
QTS000021	ftp://ftp.ebi.ac.uk/pub/databases/spot/eQTL/sumstats/QTS000021/QTD000379/QTD000379.all.tsv.gz	ENSG00000184445	12	122457562	A	AAAT	chr12_122457562_A_AAAT	13	0.0398773	0.0791245	0.422086	0.238739	INDEL	13	326	0.97887	ENSG00000184445	ENSG00000184445	1.088	rs138264290
QTS000021	ftp://ftp.ebi.ac.uk/pub/databases/spot/eQTL/sumstats/QTS000021/QTD000379/QTD000379.all.tsv.gz	ENSG00000188735	12	122457562	A	AAAT	chr12_122457562_A_AAAT	13	0.0398773	0.700076	0.0658861	0.170704	INDEL	13	326	0.97887	ENSG00000188735	ENSG00000188735	2.792	rs138264290
QTS000021	ftp://ftp.ebi.ac.uk/pub/databases/spot/eQTL/sumstats/QTS000021/QTD000379/QTD000379.all.tsv.gz	ENSG00000212694	12	122457562	A	AAAT	chr12_122457562_A_AAAT	13	0.0398773	0.589067	-0.0956312	0.176647	INDEL	13	326	0.97887	ENSG00000212694	ENSG00000212694	4.696	rs138264290
QTS000021	ftp://ftp.ebi.ac.uk/pub/databases/spot/eQTL/sumstats/QTS000021/QTD000379/QTD000379.all.tsv.gz	ENSG00000255398	12	122457562	A	AAAT	chr12_122457562_A_AAAT	13	0.0398773	0.141132	0.22608	0.152808	INDEL	13	326	0.97887	ENSG00000255398	ENSG00000255398	5.646	rs138264290
QTS000021	ftp://ftp.ebi.ac.uk/pub/databases/spot/eQTL/sumstats/QTS000021/QTD000379/QTD000379.all.tsv.gz	ENSG00000256092	12	122457562	A	AAAT	chr12_122457562_A_AAAT	13	0.0398773	0.434052	-0.181235	0.231046	INDEL	13	326	0.97887	ENSG00000256092	ENSG00000256092	1.093	rs138264290
QTS000021	ftp://ftp.ebi.ac.uk/pub/databases/spot/eQTL/sumstats/QTS000021/QTD000379/QTD000379.all.tsv.gz	ENSG00000256546	12	122457562	A	AAAT	chr12_122457562_A_AAAT	13	0.0398773	0.443636	0.169952	0.221255	INDEL	13	326	0.97887	ENSG00000256546	ENSG00000256546	1.235	rs138264290
QTS000021	ftp://ftp.ebi.ac.uk/pub/databases/spot/eQTL/sumstats/QTS000021/QTD000379/QTD000379.all.tsv.gz	ENSG00000256742	12	122457562	A	AAAT	chr12_122457562_A_AAAT	13	0.0398773	0.686819	0.103213	0.255496	INDEL	13	326	0.97887	ENSG00000256742	ENSG00000256742	1.003	rs138264290
QTS000021	ftp://ftp.ebi.ac.uk/pub/databases/spot/eQTL/sumstats/QTS000021/QTD000379/QTD000379.all.tsv.gz	ENSG00000272849	12	122457562	A	AAAT	chr12_122457562_A_AAAT	13	0.0398773	0.184863	0.155944	0.117063	INDEL	13	326	0.97887	ENSG00000272849	ENSG00000272849	3.57	rs138264290
QTS000021	ftp://ftp.ebi.ac.uk/pub/databases/spot/eQTL/sumstats/QTS000021/QTD000379/QTD000379.all.tsv.gz	ENSG00000276045	12	122457562	A	AAAT	chr12_122457562_A_AAAT	13	0.0398773	0.971368	0.0103007	0.286503	INDEL	13	326	0.97887	ENSG00000276045	ENSG00000276045	118	rs138264290
QTS000021	ftp://ftp.ebi.ac.uk/pub/databases/spot/eQTL/sumstats/QTS000021/QTD000379/QTD000379.all.tsv.gz	ENSG00000033030	12	122457563	A	AAT	chr12_122457563_A_AAT	9	0.0276074	0.866253	-0.033648	0.19944	INDEL	9	326	0.96632	ENSG00000033030	ENSG00000033030	11.035	rs201304467
QTS000021	ftp://ftp.ebi.ac.uk/pub/databases/spot/eQTL/sumstats/QTS000021/QTD000379/QTD000379.all.tsv.gz	ENSG00000051825	12	122457563	A	AAT	chr12_122457563_A_AAT	9	0.0276074	0.171142	0.242314	0.1762	INDEL	9	326	0.96632	ENSG00000051825	ENSG00000051825	0.903	rs201304467
QTS000021	ftp://ftp.ebi.ac.uk/pub/databases/spot/eQTL/sumstats/QTS000021/QTD000379/QTD000379.all.tsv.gz	ENSG00000089094	12	122457563	A	AAT	chr12_122457563_A_AAT	9	0.0276074	0.975231	-0.00783617	0.25196	INDEL	9	326	0.96632	ENSG00000089094	ENSG00000089094	11.484	rs201304467
QTS000021	ftp://ftp.ebi.ac.uk/pub/databases/spot/eQTL/sumstats/QTS000021/QTD000379/QTD000379.all.tsv.gz	ENSG00000090975	12	122457563	A	AAT	chr12_122457563_A_AAT	9	0.0276074	0.35194	0.251379	0.269207	INDEL	9	326	0.96632	ENSG00000090975	ENSG00000090975	0.618	rs201304467
QTS000021	ftp://ftp.ebi.ac.uk/pub/databases/spot/eQTL/sumstats/QTS000021/QTD000379/QTD000379.all.tsv.gz	ENSG00000110801	12	122457563	A	AAT	chr12_122457563_A_AAT	9	0.0276074	0.637458	0.105154	0.222675	INDEL	9	326	0.96632	ENSG00000110801	ENSG00000110801	3.103	rs201304467
QTS000021	ftp://ftp.ebi.ac.uk/pub/databases/spot/eQTL/sumstats/QTS000021/QTD000379/QTD000379.all.tsv.gz	ENSG00000110987	12	122457563	A	AAT	chr12_122457563_A_AAT	9	0.0276074	0.71822	0.113691	0.314472	INDEL	9	326	0.96632	ENSG00000110987	ENSG00000110987	1.303	rs201304467
QTS000021	ftp://ftp.ebi.ac.uk/pub/databases/spot/eQTL/sumstats/QTS000021/QTD000379/QTD000379.all.tsv.gz	ENSG00000111011	12	122457563	A	AAT	chr12_122457563_A_AAT	9	0.0276074	0.794329	0.0578007	0.22132	INDEL	9	326	0.96632	ENSG00000111011	ENSG00000111011	32.678	rs201304467
QTS000021	ftp://ftp.ebi.ac.uk/pub/databases/spot/eQTL/sumstats/QTS000021/QTD000379/QTD000379.all.tsv.gz	ENSG00000111328	12	122457563	A	AAT	chr12_122457563_A_AAT	9	0.0276074	0.136885	0.395608	0.264513	INDEL	9	326	0.96632	ENSG00000111328	ENSG00000111328	10.667	rs201304467
QTS000021	ftp://ftp.ebi.ac.uk/pub/databases/spot/eQTL/sumstats/QTS000021/QTD000379/QTD000379.all.tsv.gz	ENSG00000130779	12	122457563	A	AAT	chr12_122457563_A_AAT	9	0.0276074	0.265523	-0.229451	0.205296	INDEL	9	326	0.96632	ENSG00000130779	ENSG00000130779	20.443	rs201304467
QTS000021	ftp://ftp.ebi.ac.uk/pub/databases/spot/eQTL/sumstats/QTS000021/QTD000379/QTD000379.all.tsv.gz	ENSG00000130787	12	122457563	A	AAT	chr12_122457563_A_AAT	9	0.0276074	0.157604	0.51132	0.359991	INDEL	9	326	0.96632	ENSG00000130787	ENSG00000130787	0.701	rs201304467
QTS000021	ftp://ftp.ebi.ac.uk/pub/databases/spot/eQTL/sumstats/QTS000021/QTD000379/QTD000379.all.tsv.gz	ENSG00000130921	12	122457563	A	AAT	chr12_122457563_A_AAT	9	0.0276074	0.75652	0.0531597	0.171136	INDEL	9	326	0.96632	ENSG00000130921	ENSG00000130921	3.049	rs201304467
QTS000021	ftp://ftp.ebi.ac.uk/pub/databases/spot/eQTL/sumstats/QTS000021/QTD000379/QTD000379.all.tsv.gz	ENSG00000139697	12	122457563	A	AAT	chr12_122457563_A_AAT	9	0.0276074	0.0560239	-0.287937	0.149502	INDEL	9	326	0.96632	ENSG00000139697	ENSG00000139697	16.054	rs201304467
QTS000021	ftp://ftp.ebi.ac.uk/pub/databases/spot/eQTL/sumstats/QTS000021/QTD000379/QTD000379.all.tsv.gz	ENSG00000139718	12	122457563	A	AAT	chr12_122457563_A_AAT	9	0.0276074	0.168881	0.285908	0.206795	INDEL	9	326	0.96632	ENSG00000139718	ENSG00000139718	11.516	rs201304467
QTS000021	ftp://ftp.ebi.ac.uk/pub/databases/spot/eQTL/sumstats/QTS000021/QTD000379/QTD000379.all.tsv.gz	ENSG00000139719	12	122457563	A	AAT	chr12_122457563_A_AAT	9	0.0276074	0.172959	-0.216457	0.158071	INDEL	9	326	0.96632	ENSG00000139719	ENSG00000139719	5.698	rs201304467
QTS000021	ftp://ftp.ebi.ac.uk/pub/databases/spot/eQTL/sumstats/QTS000021/QTD000379/QTD000379.all.tsv.gz	ENSG00000139722	12	122457563	A	AAT	chr12_122457563_A_AAT	9	0.0276074	0.677653	0.057064	0.137011	INDEL	9	326	0.96632	ENSG00000139722	ENSG00000139722	22.202	rs201304467
QTS000021	ftp://ftp.ebi.ac.uk/pub/databases/spot/eQTL/sumstats/QTS000021/QTD000379/QTD000379.all.tsv.gz	ENSG00000139725	12	122457563	A	AAT	chr12_122457563_A_AAT	9	0.0276074	0.956928	-0.0127786	0.2362	INDEL	9	326	0.96632	ENSG00000139725	ENSG00000139725	2.905	rs201304467
QTS000021	ftp://ftp.ebi.ac.uk/pub/databases/spot/eQTL/sumstats/QTS000021/QTD000379/QTD000379.all.tsv.gz	ENSG00000139726	12	122457563	A	AAT	chr12_122457563_A_AAT	9	0.0276074	0.404161	-0.202499	0.242048	INDEL	9	326	0.96632	ENSG00000139726	ENSG00000139726	26.444	rs201304467
QTS000021	ftp://ftp.ebi.ac.uk/pub/databases/spot/eQTL/sumstats/QTS000021/QTD000379/QTD000379.all.tsv.gz	ENSG00000150977	12	122457563	A	AAT	chr12_122457563_A_AAT	9	0.0276074	0.693948	-0.0893227	0.226551	INDEL	9	326	0.96632	ENSG00000150977	ENSG00000150977	372.072	rs201304467
QTS000021	ftp://ftp.ebi.ac.uk/pub/databases/spot/eQTL/sumstats/QTS000021/QTD000379/QTD000379.all.tsv.gz	ENSG00000158104	12	122457563	A	AAT	chr12_122457563_A_AAT	9	0.0276074	0.731949	0.0897613	0.261556	INDEL	9	326	0.96632	ENSG00000158104	ENSG00000158104	0.551	rs201304467
QTS000021	ftp://ftp.ebi.ac.uk/pub/databases/spot/eQTL/sumstats/QTS000021/QTD000379/QTD000379.all.tsv.gz	ENSG00000175727	12	122457563	A	AAT	chr12_122457563_A_AAT	9	0.0276074	0.886471	0.0310641	0.217206	INDEL	9	326	0.96632	ENSG00000175727	ENSG00000175727	18.566	rs201304467
QTS000021	ftp://ftp.ebi.ac.uk/pub/databases/spot/eQTL/sumstats/QTS000021/QTD000379/QTD000379.all.tsv.gz	ENSG00000182196	12	122457563	A	AAT	chr12_122457563_A_AAT	9	0.0276074	0.525344	-0.139473	0.219077	INDEL	9	326	0.96632	ENSG00000182196	ENSG00000182196	1.389	rs201304467
QTS000021	ftp://ftp.ebi.ac.uk/pub/databases/spot/eQTL/sumstats/QTS000021/QTD000379/QTD000379.all.tsv.gz	ENSG00000182782	12	122457563	A	AAT	chr12_122457563_A_AAT	9	0.0276074	0.800781	0.0543718	0.215086	INDEL	9	326	0.96632	ENSG00000182782	ENSG00000182782	30.49	rs201304467
QTS000021	ftp://ftp.ebi.ac.uk/pub/databases/spot/eQTL/sumstats/QTS000021/QTD000379/QTD000379.all.tsv.gz	ENSG00000183955	12	122457563	A	AAT	chr12_122457563_A_AAT	9	0.0276074	0.0949776	0.376131	0.223826	INDEL	9	326	0.96632	ENSG00000183955	ENSG00000183955	16.491	rs201304467
QTS000021	ftp://ftp.ebi.ac.uk/pub/databases/spot/eQTL/sumstats/QTS000021/QTD000379/QTD000379.all.tsv.gz	ENSG00000184047	12	122457563	A	AAT	chr12_122457563_A_AAT	9	0.0276074	0.2581	0.23842	0.210013	INDEL	9	326	0.96632	ENSG00000184047	ENSG00000184047	0.549	rs201304467
QTS000021	ftp://ftp.ebi.ac.uk/pub/databases/spot/eQTL/sumstats/QTS000021/QTD000379/QTD000379.all.tsv.gz	ENSG00000184445	12	122457563	A	AAT	chr12_122457563_A_AAT	9	0.0276074	0.625715	0.138008	0.282347	INDEL	9	326	0.96632	ENSG00000184445	ENSG00000184445	1.088	rs201304467
QTS000021	ftp://ftp.ebi.ac.uk/pub/databases/spot/eQTL/sumstats/QTS000021/QTD000379/QTD000379.all.tsv.gz	ENSG00000188735	12	122457563	A	AAT	chr12_122457563_A_AAT	9	0.0276074	0.406258	0.166226	0.199581	INDEL	9	326	0.96632	ENSG00000188735	ENSG00000188735	2.792	rs201304467
QTS000021	ftp://ftp.ebi.ac.uk/pub/databases/spot/eQTL/sumstats/QTS000021/QTD000379/QTD000379.all.tsv.gz	ENSG00000212694	12	122457563	A	AAT	chr12_122457563_A_AAT	9	0.0276074	0.162864	-0.288562	0.20575	INDEL	9	326	0.96632	ENSG00000212694	ENSG00000212694	4.696	rs201304467
QTS000021	ftp://ftp.ebi.ac.uk/pub/databases/spot/eQTL/sumstats/QTS000021/QTD000379/QTD000379.all.tsv.gz	ENSG00000255398	12	122457563	A	AAT	chr12_122457563_A_AAT	9	0.0276074	0.946288	0.0121675	0.180302	INDEL	9	326	0.96632	ENSG00000255398	ENSG00000255398	5.646	rs201304467
QTS000021	ftp://ftp.ebi.ac.uk/pub/databases/spot/eQTL/sumstats/QTS000021/QTD000379/QTD000379.all.tsv.gz	ENSG00000256092	12	122457563	A	AAT	chr12_122457563_A_AAT	9	0.0276074	0.592129	0.145465	0.270924	INDEL	9	326	0.96632	ENSG00000256092	ENSG00000256092	1.093	rs201304467
QTS000021	ftp://ftp.ebi.ac.uk/pub/databases/spot/eQTL/sumstats/QTS000021/QTD000379/QTD000379.all.tsv.gz	ENSG00000256546	12	122457563	A	AAT	chr12_122457563_A_AAT	9	0.0276074	0.0918826	0.43633	0.257185	INDEL	9	326	0.96632	ENSG00000256546	ENSG00000256546	1.235	rs201304467
QTS000021	ftp://ftp.ebi.ac.uk/pub/databases/spot/eQTL/sumstats/QTS000021/QTD000379/QTD000379.all.tsv.gz	ENSG00000256742	12	122457563	A	AAT	chr12_122457563_A_AAT	9	0.0276074	0.756143	0.0931299	0.299332	INDEL	9	326	0.96632	ENSG00000256742	ENSG00000256742	1.003	rs201304467
QTS000021	ftp://ftp.ebi.ac.uk/pub/databases/spot/eQTL/sumstats/QTS000021/QTD000379/QTD000379.all.tsv.gz	ENSG00000272849	12	122457563	A	AAT	chr12_122457563_A_AAT	9	0.0276074	0.539397	-0.0847441	0.137761	INDEL	9	326	0.96632	ENSG00000272849	ENSG00000272849	3.57	rs201304467
QTS000021	ftp://ftp.ebi.ac.uk/pub/databases/spot/eQTL/sumstats/QTS000021/QTD000379/QTD000379.all.tsv.gz	ENSG00000276045	12	122457563	A	AAT	chr12_122457563_A_AAT	9	0.0276074	0.0140479	-0.817228	0.328793	INDEL	9	326	0.96632	ENSG00000276045	ENSG00000276045	118	rs201304467
QTS000021	ftp://ftp.ebi.ac.uk/pub/databases/spot/eQTL/sumstats/QTS000021/QTD000379/QTD000379.all.tsv.gz	ENSG00000033030	12	122457638	G	A	chr12_122457638_G_A	102	0.40184	0.336458	0.0568891	0.058994	SNP	195	326	0.99992	ENSG00000033030	ENSG00000033030	11.035	rs10744218
QTS000021	ftp://ftp.ebi.ac.uk/pub/databases/spot/eQTL/sumstats/QTS000021/QTD000379/QTD000379.all.tsv.gz	ENSG00000051825	12	122457638	G	A	chr12_122457638_G_A	102	0.40184	0.218811	0.0646392	0.0523422	SNP	195	326	0.99992	ENSG00000051825	ENSG00000051825	0.903	rs10744218
QTS000021	ftp://ftp.ebi.ac.uk/pub/databases/spot/eQTL/sumstats/QTS000021/QTD000379/QTD000379.all.tsv.gz	ENSG00000089094	12	122457638	G	A	chr12_122457638_G_A	102	0.40184	0.818268	0.0172045	0.0747428	SNP	195	326	0.99992	ENSG00000089094	ENSG00000089094	11.484	rs10744218
QTS000021	ftp://ftp.ebi.ac.uk/pub/databases/spot/eQTL/sumstats/QTS000021/QTD000379/QTD000379.all.tsv.gz	ENSG00000090975	12	122457638	G	A	chr12_122457638_G_A	102	0.40184	0.249779	-0.0921438	0.079749	SNP	195	326	0.99992	ENSG00000090975	ENSG00000090975	0.618	rs10744218
QTS000021	ftp://ftp.ebi.ac.uk/pub/databases/spot/eQTL/sumstats/QTS000021/QTD000379/QTD000379.all.tsv.gz	ENSG00000110801	12	122457638	G	A	chr12_122457638_G_A	102	0.40184	0.44212	-0.0508536	0.0659846	SNP	195	326	0.99992	ENSG00000110801	ENSG00000110801	3.103	rs10744218
QTS000021	ftp://ftp.ebi.ac.uk/pub/databases/spot/eQTL/sumstats/QTS000021/QTD000379/QTD000379.all.tsv.gz	ENSG00000110987	12	122457638	G	A	chr12_122457638_G_A	102	0.40184	0.350873	0.0870991	0.0930692	SNP	195	326	0.99992	ENSG00000110987	ENSG00000110987	1.303	rs10744218
QTS000021	ftp://ftp.ebi.ac.uk/pub/databases/spot/eQTL/sumstats/QTS000021/QTD000379/QTD000379.all.tsv.gz	ENSG00000111011	12	122457638	G	A	chr12_122457638_G_A	102	0.40184	0.566502	-0.0376912	0.065607	SNP	195	326	0.99992	ENSG00000111011	ENSG00000111011	32.678	rs10744218
QTS000021	ftp://ftp.ebi.ac.uk/pub/databases/spot/eQTL/sumstats/QTS000021/QTD000379/QTD000379.all.tsv.gz	ENSG00000111328	12	122457638	G	A	chr12_122457638_G_A	102	0.40184	0.210931	0.0988235	0.0786528	SNP	195	326	0.99992	ENSG00000111328	ENSG00000111328	10.667	rs10744218
QTS000021	ftp://ftp.ebi.ac.uk/pub/databases/spot/eQTL/sumstats/QTS000021/QTD000379/QTD000379.all.tsv.gz	ENSG00000130779	12	122457638	G	A	chr12_122457638_G_A	102	0.40184	0.0433507	-0.122934	0.0603269	SNP	195	326	0.99992	ENSG00000130779	ENSG00000130779	20.443	rs10744218
QTS000021	ftp://ftp.ebi.ac.uk/pub/databases/spot/eQTL/sumstats/QTS000021/QTD000379/QTD000379.all.tsv.gz	ENSG00000130787	12	122457638	G	A	chr12_122457638_G_A	102	0.40184	0.00283748	0.316715	0.104335	SNP	195	326	0.99992	ENSG00000130787	ENSG00000130787	0.701	rs10744218
QTS000021	ftp://ftp.ebi.ac.uk/pub/databases/spot/eQTL/sumstats/QTS000021/QTD000379/QTD000379.all.tsv.gz	ENSG00000130921	12	122457638	G	A	chr12_122457638_G_A	102	0.40184	0.9924	-0.000484655	0.0507921	SNP	195	326	0.99992	ENSG00000130921	ENSG00000130921	3.049	rs10744218
QTS000021	ftp://ftp.ebi.ac.uk/pub/databases/spot/eQTL/sumstats/QTS000021/QTD000379/QTD000379.all.tsv.gz	ENSG00000139697	12	122457638	G	A	chr12_122457638_G_A	102	0.40184	0.413677	-0.036731	0.0448075	SNP	195	326	0.99992	ENSG00000139697	ENSG00000139697	16.054	rs10744218
QTS000021	ftp://ftp.ebi.ac.uk/pub/databases/spot/eQTL/sumstats/QTS000021/QTD000379/QTD000379.all.tsv.gz	ENSG00000139718	12	122457638	G	A	chr12_122457638_G_A	102	0.40184	0.291088	0.0651793	0.0615177	SNP	195	326	0.99992	ENSG00000139718	ENSG00000139718	11.516	rs10744218
QTS000021	ftp://ftp.ebi.ac.uk/pub/databases/spot/eQTL/sumstats/QTS000021/QTD000379/QTD000379.all.tsv.gz	ENSG00000139719	12	122457638	G	A	chr12_122457638_G_A	102	0.40184	0.000606913	-0.158905	0.0453518	SNP	195	326	0.99992	ENSG00000139719	ENSG00000139719	5.698	rs10744218
QTS000021	ftp://ftp.ebi.ac.uk/pub/databases/spot/eQTL/sumstats/QTS000021/QTD000379/QTD000379.all.tsv.gz	ENSG00000139722	12	122457638	G	A	chr12_122457638_G_A	102	0.40184	0.63605	-0.0192736	0.0406437	SNP	195	326	0.99992	ENSG00000139722	ENSG00000139722	22.202	rs10744218
QTS000021	ftp://ftp.ebi.ac.uk/pub/databases/spot/eQTL/sumstats/QTS000021/QTD000379/QTD000379.all.tsv.gz	ENSG00000139725	12	122457638	G	A	chr12_122457638_G_A	102	0.40184	0.000761588	0.231848	0.0674397	SNP	195	326	0.99992	ENSG00000139725	ENSG00000139725	2.905	rs10744218
QTS000021	ftp://ftp.ebi.ac.uk/pub/databases/spot/eQTL/sumstats/QTS000021/QTD000379/QTD000379.all.tsv.gz	ENSG00000139726	12	122457638	G	A	chr12_122457638_G_A	102	0.40184	0.885447	0.0103878	0.0719795	SNP	195	326	0.99992	ENSG00000139726	ENSG00000139726	26.444	rs10744218
QTS000021	ftp://ftp.ebi.ac.uk/pub/databases/spot/eQTL/sumstats/QTS000021/QTD000379/QTD000379.all.tsv.gz	ENSG00000150977	12	122457638	G	A	chr12_122457638_G_A	102	0.40184	0.126226	0.102606	0.0667215	SNP	195	326	0.99992	ENSG00000150977	ENSG00000150977	372.072	rs10744218
QTS000021	ftp://ftp.ebi.ac.uk/pub/databases/spot/eQTL/sumstats/QTS000021/QTD000379/QTD000379.all.tsv.gz	ENSG00000158104	12	122457638	G	A	chr12_122457638_G_A	102	0.40184	0.532512	-0.048507	0.0775313	SNP	195	326	0.99992	ENSG00000158104	ENSG00000158104	0.551	rs10744218
QTS000021	ftp://ftp.ebi.ac.uk/pub/databases/spot/eQTL/sumstats/QTS000021/QTD000379/QTD000379.all.tsv.gz	ENSG00000175727	12	122457638	G	A	chr12_122457638_G_A	102	0.40184	0.28638	0.0686924	0.0642009	SNP	195	326	0.99992	ENSG00000175727	ENSG00000175727	18.566	rs10744218
QTS000021	ftp://ftp.ebi.ac.uk/pub/databases/spot/eQTL/sumstats/QTS000021/QTD000379/QTD000379.all.tsv.gz	ENSG00000182196	12	122457638	G	A	chr12_122457638_G_A	102	0.40184	0.309781	-0.0661054	0.0648614	SNP	195	326	0.99992	ENSG00000182196	ENSG00000182196	1.389	rs10744218
QTS000021	ftp://ftp.ebi.ac.uk/pub/databases/spot/eQTL/sumstats/QTS000021/QTD000379/QTD000379.all.tsv.gz	ENSG00000182782	12	122457638	G	A	chr12_122457638_G_A	102	0.40184	0.0896373	0.107993	0.063209	SNP	195	326	0.99992	ENSG00000182782	ENSG00000182782	30.49	rs10744218
QTS000021	ftp://ftp.ebi.ac.uk/pub/databases/spot/eQTL/sumstats/QTS000021/QTD000379/QTD000379.all.tsv.gz	ENSG00000183955	12	122457638	G	A	chr12_122457638_G_A	102	0.40184	0.412363	0.0549852	0.0668867	SNP	195	326	0.99992	ENSG00000183955	ENSG00000183955	16.491	rs10744218
QTS000021	ftp://ftp.ebi.ac.uk/pub/databases/spot/eQTL/sumstats/QTS000021/QTD000379/QTD000379.all.tsv.gz	ENSG00000184047	12	122457638	G	A	chr12_122457638_G_A	102	0.40184	0.495738	0.0426693	0.0624826	SNP	195	326	0.99992	ENSG00000184047	ENSG00000184047	0.549	rs10744218
QTS000021	ftp://ftp.ebi.ac.uk/pub/databases/spot/eQTL/sumstats/QTS000021/QTD000379/QTD000379.all.tsv.gz	ENSG00000184445	12	122457638	G	A	chr12_122457638_G_A	102	0.40184	0.0930596	0.140372	0.0830413	SNP	195	326	0.99992	ENSG00000184445	ENSG00000184445	1.088	rs10744218
QTS000021	ftp://ftp.ebi.ac.uk/pub/databases/spot/eQTL/sumstats/QTS000021/QTD000379/QTD000379.all.tsv.gz	ENSG00000188735	12	122457638	G	A	chr12_122457638_G_A	102	0.40184	0.000253655	0.21267	0.0567209	SNP	195	326	0.99992	ENSG00000188735	ENSG00000188735	2.792	rs10744218
QTS000021	ftp://ftp.ebi.ac.uk/pub/databases/spot/eQTL/sumstats/QTS000021/QTD000379/QTD000379.all.tsv.gz	ENSG00000212694	12	122457638	G	A	chr12_122457638_G_A	102	0.40184	0.374132	-0.0546333	0.0612855	SNP	195	326	0.99992	ENSG00000212694	ENSG00000212694	4.696	rs10744218
QTS000021	ftp://ftp.ebi.ac.uk/pub/databases/spot/eQTL/sumstats/QTS000021/QTD000379/QTD000379.all.tsv.gz	ENSG00000255398	12	122457638	G	A	chr12_122457638_G_A	102	0.40184	0.143115	0.0781814	0.0531084	SNP	195	326	0.99992	ENSG00000255398	ENSG00000255398	5.646	rs10744218
QTS000021	ftp://ftp.ebi.ac.uk/pub/databases/spot/eQTL/sumstats/QTS000021/QTD000379/QTD000379.all.tsv.gz	ENSG00000256092	12	122457638	G	A	chr12_122457638_G_A	102	0.40184	0.26688	0.0892979	0.0801252	SNP	195	326	0.99992	ENSG00000256092	ENSG00000256092	1.093	rs10744218
QTS000021	ftp://ftp.ebi.ac.uk/pub/databases/spot/eQTL/sumstats/QTS000021/QTD000379/QTD000379.all.tsv.gz	ENSG00000256546	12	122457638	G	A	chr12_122457638_G_A	102	0.40184	0.16548	0.106684	0.0765439	SNP	195	326	0.99992	ENSG00000256546	ENSG00000256546	1.235	rs10744218
QTS000021	ftp://ftp.ebi.ac.uk/pub/databases/spot/eQTL/sumstats/QTS000021/QTD000379/QTD000379.all.tsv.gz	ENSG00000256742	12	122457638	G	A	chr12_122457638_G_A	102	0.40184	0.0573157	0.16813	0.0877585	SNP	195	326	0.99992	ENSG00000256742	ENSG00000256742	1.003	rs10744218
QTS000021	ftp://ftp.ebi.ac.uk/pub/databases/spot/eQTL/sumstats/QTS000021/QTD000379/QTD000379.all.tsv.gz	ENSG00000272849	12	122457638	G	A	chr12_122457638_G_A	102	0.40184	0.151081	-0.0586519	0.0406405	SNP	195	326	0.99992	ENSG00000272849	ENSG00000272849	3.57	rs10744218
QTS000021	ftp://ftp.ebi.ac.uk/pub/databases/spot/eQTL/sumstats/QTS000021/QTD000379/QTD000379.all.tsv.gz	ENSG00000276045	12	122457638	G	A	chr12_122457638_G_A	102	0.40184	0.657341	-0.0442266	0.0995008	SNP	195	326	0.99992	ENSG00000276045	ENSG00000276045	118	rs10744218
QTS000021	ftp://ftp.ebi.ac.uk/pub/databases/spot/eQTL/sumstats/QTS000021/QTD000379/QTD000379.all.tsv.gz	ENSG00000033030	12	122457896	T	C	chr12_122457896_T_C	25	0.0981595	0.716965	-0.0360269	0.0991897	SNP	32	326	0.98047	ENSG00000033030	ENSG00000033030	11.035	rs7139036
QTS000021	ftp://ftp.ebi.ac.uk/pub/databases/spot/eQTL/sumstats/QTS000021/QTD000379/QTD000379.all.tsv.gz	ENSG00000051825	12	122457896	T	C	chr12_122457896_T_C	25	0.0981595	0.154422	0.125415	0.0876163	SNP	32	326	0.98047	ENSG00000051825	ENSG00000051825	0.903	rs7139036
QTS000021	ftp://ftp.ebi.ac.uk/pub/databases/spot/eQTL/sumstats/QTS000021/QTD000379/QTD000379.all.tsv.gz	ENSG00000089094	12	122457896	T	C	chr12_122457896_T_C	25	0.0981595	0.838584	-0.0255767	0.125337	SNP	32	326	0.98047	ENSG00000089094	ENSG00000089094	11.484	rs7139036
QTS000021	ftp://ftp.ebi.ac.uk/pub/databases/spot/eQTL/sumstats/QTS000021/QTD000379/QTD000379.all.tsv.gz	ENSG00000090975	12	122457896	T	C	chr12_122457896_T_C	25	0.0981595	0.642197	0.0624955	0.13423	SNP	32	326	0.98047	ENSG00000090975	ENSG00000090975	0.618	rs7139036
QTS000021	ftp://ftp.ebi.ac.uk/pub/databases/spot/eQTL/sumstats/QTS000021/QTD000379/QTD000379.all.tsv.gz	ENSG00000110801	12	122457896	T	C	chr12_122457896_T_C	25	0.0981595	0.649501	0.0504519	0.11079	SNP	32	326	0.98047	ENSG00000110801	ENSG00000110801	3.103	rs7139036
QTS000021	ftp://ftp.ebi.ac.uk/pub/databases/spot/eQTL/sumstats/QTS000021/QTD000379/QTD000379.all.tsv.gz	ENSG00000110987	12	122457896	T	C	chr12_122457896_T_C	25	0.0981595	0.482272	-0.110075	0.156262	SNP	32	326	0.98047	ENSG00000110987	ENSG00000110987	1.303	rs7139036
QTS000021	ftp://ftp.ebi.ac.uk/pub/databases/spot/eQTL/sumstats/QTS000021/QTD000379/QTD000379.all.tsv.gz	ENSG00000111011	12	122457896	T	C	chr12_122457896_T_C	25	0.0981595	0.276213	0.119884	0.109693	SNP	32	326	0.98047	ENSG00000111011	ENSG00000111011	32.678	rs7139036
QTS000021	ftp://ftp.ebi.ac.uk/pub/databases/spot/eQTL/sumstats/QTS000021/QTD000379/QTD000379.all.tsv.gz	ENSG00000111328	12	122457896	T	C	chr12_122457896_T_C	25	0.0981595	0.701322	0.0509263	0.132524	SNP	32	326	0.98047	ENSG00000111328	ENSG00000111328	10.667	rs7139036
QTS000021	ftp://ftp.ebi.ac.uk/pub/databases/spot/eQTL/sumstats/QTS000021/QTD000379/QTD000379.all.tsv.gz	ENSG00000130779	12	122457896	T	C	chr12_122457896_T_C	25	0.0981595	0.132296	-0.154045	0.101783	SNP	32	326	0.98047	ENSG00000130779	ENSG00000130779	20.443	rs7139036
QTS000021	ftp://ftp.ebi.ac.uk/pub/databases/spot/eQTL/sumstats/QTS000021/QTD000379/QTD000379.all.tsv.gz	ENSG00000130787	12	122457896	T	C	chr12_122457896_T_C	25	0.0981595	0.0182102	0.422505	0.176941	SNP	32	326	0.98047	ENSG00000130787	ENSG00000130787	0.701	rs7139036
QTS000021	ftp://ftp.ebi.ac.uk/pub/databases/spot/eQTL/sumstats/QTS000021/QTD000379/QTD000379.all.tsv.gz	ENSG00000130921	12	122457896	T	C	chr12_122457896_T_C	25	0.0981595	0.655252	-0.0380781	0.0851129	SNP	32	326	0.98047	ENSG00000130921	ENSG00000130921	3.049	rs7139036
QTS000021	ftp://ftp.ebi.ac.uk/pub/databases/spot/eQTL/sumstats/QTS000021/QTD000379/QTD000379.all.tsv.gz	ENSG00000139697	12	122457896	T	C	chr12_122457896_T_C	25	0.0981595	0.0695997	-0.136113	0.0744698	SNP	32	326	0.98047	ENSG00000139697	ENSG00000139697	16.054	rs7139036
QTS000021	ftp://ftp.ebi.ac.uk/pub/databases/spot/eQTL/sumstats/QTS000021/QTD000379/QTD000379.all.tsv.gz	ENSG00000139718	12	122457896	T	C	chr12_122457896_T_C	25	0.0981595	0.0172439	0.244651	0.101574	SNP	32	326	0.98047	ENSG00000139718	ENSG00000139718	11.516	rs7139036
QTS000021	ftp://ftp.ebi.ac.uk/pub/databases/spot/eQTL/sumstats/QTS000021/QTD000379/QTD000379.all.tsv.gz	ENSG00000139719	12	122457896	T	C	chr12_122457896_T_C	25	0.0981595	2.06405e-05	-0.327416	0.0744222	SNP	32	326	0.98047	ENSG00000139719	ENSG00000139719	5.698	rs7139036
QTS000021	ftp://ftp.ebi.ac.uk/pub/databases/spot/eQTL/sumstats/QTS000021/QTD000379/QTD000379.all.tsv.gz	ENSG00000139722	12	122457896	T	C	chr12_122457896_T_C	25	0.0981595	0.989536	-0.000896031	0.0682049	SNP	32	326	0.98047	ENSG00000139722	ENSG00000139722	22.202	rs7139036
QTS000021	ftp://ftp.ebi.ac.uk/pub/databases/spot/eQTL/sumstats/QTS000021/QTD000379/QTD000379.all.tsv.gz	ENSG00000139725	12	122457896	T	C	chr12_122457896_T_C	25	0.0981595	0.0549464	0.224523	0.116056	SNP	32	326	0.98047	ENSG00000139725	ENSG00000139725	2.905	rs7139036
QTS000021	ftp://ftp.ebi.ac.uk/pub/databases/spot/eQTL/sumstats/QTS000021/QTD000379/QTD000379.all.tsv.gz	ENSG00000139726	12	122457896	T	C	chr12_122457896_T_C	25	0.0981595	0.5979	-0.0637411	0.120593	SNP	32	326	0.98047	ENSG00000139726	ENSG00000139726	26.444	rs7139036
QTS000021	ftp://ftp.ebi.ac.uk/pub/databases/spot/eQTL/sumstats/QTS000021/QTD000379/QTD000379.all.tsv.gz	ENSG00000150977	12	122457896	T	C	chr12_122457896_T_C	25	0.0981595	0.97265	-0.00387284	0.112771	SNP	32	326	0.98047	ENSG00000150977	ENSG00000150977	372.072	rs7139036
QTS000021	ftp://ftp.ebi.ac.uk/pub/databases/spot/eQTL/sumstats/QTS000021/QTD000379/QTD000379.all.tsv.gz	ENSG00000158104	12	122457896	T	C	chr12_122457896_T_C	25	0.0981595	0.463491	0.0955103	0.129943	SNP	32	326	0.98047	ENSG00000158104	ENSG00000158104	0.551	rs7139036
QTS000021	ftp://ftp.ebi.ac.uk/pub/databases/spot/eQTL/sumstats/QTS000021/QTD000379/QTD000379.all.tsv.gz	ENSG00000175727	12	122457896	T	C	chr12_122457896_T_C	25	0.0981595	0.00248443	0.322473	0.104769	SNP	32	326	0.98047	ENSG00000175727	ENSG00000175727	18.566	rs7139036
QTS000021	ftp://ftp.ebi.ac.uk/pub/databases/spot/eQTL/sumstats/QTS000021/QTD000379/QTD000379.all.tsv.gz	ENSG00000182196	12	122457896	T	C	chr12_122457896_T_C	25	0.0981595	0.768382	-0.0321915	0.109111	SNP	32	326	0.98047	ENSG00000182196	ENSG00000182196	1.389	rs7139036
QTS000021	ftp://ftp.ebi.ac.uk/pub/databases/spot/eQTL/sumstats/QTS000021/QTD000379/QTD000379.all.tsv.gz	ENSG00000182782	12	122457896	T	C	chr12_122457896_T_C	25	0.0981595	0.946111	-0.00724655	0.10703	SNP	32	326	0.98047	ENSG00000182782	ENSG00000182782	30.49	rs7139036
QTS000021	ftp://ftp.ebi.ac.uk/pub/databases/spot/eQTL/sumstats/QTS000021/QTD000379/QTD000379.all.tsv.gz	ENSG00000183955	12	122457896	T	C	chr12_122457896_T_C	25	0.0981595	0.12504	0.172043	0.111521	SNP	32	326	0.98047	ENSG00000183955	ENSG00000183955	16.491	rs7139036
QTS000021	ftp://ftp.ebi.ac.uk/pub/databases/spot/eQTL/sumstats/QTS000021/QTD000379/QTD000379.all.tsv.gz	ENSG00000184047	12	122457896	T	C	chr12_122457896_T_C	25	0.0981595	0.764845	0.0314379	0.104907	SNP	32	326	0.98047	ENSG00000184047	ENSG00000184047	0.549	rs7139036
QTS000021	ftp://ftp.ebi.ac.uk/pub/databases/spot/eQTL/sumstats/QTS000021/QTD000379/QTD000379.all.tsv.gz	ENSG00000184445	12	122457896	T	C	chr12_122457896_T_C	25	0.0981595	0.996317	0.000650072	0.140585	SNP	32	326	0.98047	ENSG00000184445	ENSG00000184445	1.088	rs7139036
QTS000021	ftp://ftp.ebi.ac.uk/pub/databases/spot/eQTL/sumstats/QTS000021/QTD000379/QTD000379.all.tsv.gz	ENSG00000188735	12	122457896	T	C	chr12_122457896_T_C	25	0.0981595	0.0246668	0.22207	0.0978385	SNP	32	326	0.98047	ENSG00000188735	ENSG00000188735	2.792	rs7139036
QTS000021	ftp://ftp.ebi.ac.uk/pub/databases/spot/eQTL/sumstats/QTS000021/QTD000379/QTD000379.all.tsv.gz	ENSG00000212694	12	122457896	T	C	chr12_122457896_T_C	25	0.0981595	0.949563	0.00652897	0.10304	SNP	32	326	0.98047	ENSG00000212694	ENSG00000212694	4.696	rs7139036
QTS000021	ftp://ftp.ebi.ac.uk/pub/databases/spot/eQTL/sumstats/QTS000021/QTD000379/QTD000379.all.tsv.gz	ENSG00000255398	12	122457896	T	C	chr12_122457896_T_C	25	0.0981595	0.887825	-0.0126743	0.0896981	SNP	32	326	0.98047	ENSG00000255398	ENSG00000255398	5.646	rs7139036
QTS000021	ftp://ftp.ebi.ac.uk/pub/databases/spot/eQTL/sumstats/QTS000021/QTD000379/QTD000379.all.tsv.gz	ENSG00000256092	12	122457896	T	C	chr12_122457896_T_C	25	0.0981595	0.8823	-0.0200085	0.13491	SNP	32	326	0.98047	ENSG00000256092	ENSG00000256092	1.093	rs7139036
QTS000021	ftp://ftp.ebi.ac.uk/pub/databases/spot/eQTL/sumstats/QTS000021/QTD000379/QTD000379.all.tsv.gz	ENSG00000256546	12	122457896	T	C	chr12_122457896_T_C	25	0.0981595	0.0240475	0.289494	0.126981	SNP	32	326	0.98047	ENSG00000256546	ENSG00000256546	1.235	rs7139036
QTS000021	ftp://ftp.ebi.ac.uk/pub/databases/spot/eQTL/sumstats/QTS000021/QTD000379/QTD000379.all.tsv.gz	ENSG00000256742	12	122457896	T	C	chr12_122457896_T_C	25	0.0981595	0.156812	0.210564	0.147962	SNP	32	326	0.98047	ENSG00000256742	ENSG00000256742	1.003	rs7139036
QTS000021	ftp://ftp.ebi.ac.uk/pub/databases/spot/eQTL/sumstats/QTS000021/QTD000379/QTD000379.all.tsv.gz	ENSG00000272849	12	122457896	T	C	chr12_122457896_T_C	25	0.0981595	0.588153	0.037206	0.0685574	SNP	32	326	0.98047	ENSG00000272849	ENSG00000272849	3.57	rs7139036
QTS000021	ftp://ftp.ebi.ac.uk/pub/databases/spot/eQTL/sumstats/QTS000021/QTD000379/QTD000379.all.tsv.gz	ENSG00000276045	12	122457896	T	C	chr12_122457896_T_C	25	0.0981595	0.0730417	-0.298165	0.16515	SNP	32	326	0.98047	ENSG00000276045	ENSG00000276045	118	rs7139036
QTS000021	ftp://ftp.ebi.ac.uk/pub/databases/spot/eQTL/sumstats/QTS000021/QTD000379/QTD000379.all.tsv.gz	ENSG00000033030	12	122458125	C	T	chr12_122458125_C_T	12	0.0398773	0.610415	-0.07914	0.155004	SNP	13	326	0.99299	ENSG00000033030	ENSG00000033030	11.035	rs56840285
QTS000021	ftp://ftp.ebi.ac.uk/pub/databases/spot/eQTL/sumstats/QTS000021/QTD000379/QTD000379.all.tsv.gz	ENSG00000051825	12	122458125	C	T	chr12_122458125_C_T	12	0.0398773	0.917808	0.0142568	0.137918	SNP	13	326	0.99299	ENSG00000051825	ENSG00000051825	0.903	rs56840285
QTS000021	ftp://ftp.ebi.ac.uk/pub/databases/spot/eQTL/sumstats/QTS000021/QTD000379/QTD000379.all.tsv.gz	ENSG00000089094	12	122458125	C	T	chr12_122458125_C_T	12	0.0398773	0.13819	0.289958	0.194522	SNP	13	326	0.99299	ENSG00000089094	ENSG00000089094	11.484	rs56840285
QTS000021	ftp://ftp.ebi.ac.uk/pub/databases/spot/eQTL/sumstats/QTS000021/QTD000379/QTD000379.all.tsv.gz	ENSG00000090975	12	122458125	C	T	chr12_122458125_C_T	12	0.0398773	0.622285	-0.103584	0.209834	SNP	13	326	0.99299	ENSG00000090975	ENSG00000090975	0.618	rs56840285
QTS000021	ftp://ftp.ebi.ac.uk/pub/databases/spot/eQTL/sumstats/QTS000021/QTD000379/QTD000379.all.tsv.gz	ENSG00000110801	12	122458125	C	T	chr12_122458125_C_T	12	0.0398773	0.565005	-0.0998499	0.173134	SNP	13	326	0.99299	ENSG00000110801	ENSG00000110801	3.103	rs56840285
QTS000021	ftp://ftp.ebi.ac.uk/pub/databases/spot/eQTL/sumstats/QTS000021/QTD000379/QTD000379.all.tsv.gz	ENSG00000110987	12	122458125	C	T	chr12_122458125_C_T	12	0.0398773	0.385492	0.212449	0.244082	SNP	13	326	0.99299	ENSG00000110987	ENSG00000110987	1.303	rs56840285
QTS000021	ftp://ftp.ebi.ac.uk/pub/databases/spot/eQTL/sumstats/QTS000021/QTD000379/QTD000379.all.tsv.gz	ENSG00000111011	12	122458125	C	T	chr12_122458125_C_T	12	0.0398773	0.361587	-0.157134	0.171698	SNP	13	326	0.99299	ENSG00000111011	ENSG00000111011	32.678	rs56840285
QTS000021	ftp://ftp.ebi.ac.uk/pub/databases/spot/eQTL/sumstats/QTS000021/QTD000379/QTD000379.all.tsv.gz	ENSG00000111328	12	122458125	C	T	chr12_122458125_C_T	12	0.0398773	0.944945	-0.0143385	0.207285	SNP	13	326	0.99299	ENSG00000111328	ENSG00000111328	10.667	rs56840285
QTS000021	ftp://ftp.ebi.ac.uk/pub/databases/spot/eQTL/sumstats/QTS000021/QTD000379/QTD000379.all.tsv.gz	ENSG00000130779	12	122458125	C	T	chr12_122458125_C_T	12	0.0398773	0.70919	-0.0598897	0.160278	SNP	13	326	0.99299	ENSG00000130779	ENSG00000130779	20.443	rs56840285
QTS000021	ftp://ftp.ebi.ac.uk/pub/databases/spot/eQTL/sumstats/QTS000021/QTD000379/QTD000379.all.tsv.gz	ENSG00000130787	12	122458125	C	T	chr12_122458125_C_T	12	0.0398773	0.842593	-0.0560711	0.281868	SNP	13	326	0.99299	ENSG00000130787	ENSG00000130787	0.701	rs56840285
QTS000021	ftp://ftp.ebi.ac.uk/pub/databases/spot/eQTL/sumstats/QTS000021/QTD000379/QTD000379.all.tsv.gz	ENSG00000130921	12	122458125	C	T	chr12_122458125_C_T	12	0.0398773	0.304064	0.136836	0.132678	SNP	13	326	0.99299	ENSG00000130921	ENSG00000130921	3.049	rs56840285
QTS000021	ftp://ftp.ebi.ac.uk/pub/databases/spot/eQTL/sumstats/QTS000021/QTD000379/QTD000379.all.tsv.gz	ENSG00000139697	12	122458125	C	T	chr12_122458125_C_T	12	0.0398773	0.614554	0.0593624	0.11763	SNP	13	326	0.99299	ENSG00000139697	ENSG00000139697	16.054	rs56840285
QTS000021	ftp://ftp.ebi.ac.uk/pub/databases/spot/eQTL/sumstats/QTS000021/QTD000379/QTD000379.all.tsv.gz	ENSG00000139718	12	122458125	C	T	chr12_122458125_C_T	12	0.0398773	0.585198	-0.0884612	0.161719	SNP	13	326	0.99299	ENSG00000139718	ENSG00000139718	11.516	rs56840285
QTS000021	ftp://ftp.ebi.ac.uk/pub/databases/spot/eQTL/sumstats/QTS000021/QTD000379/QTD000379.all.tsv.gz	ENSG00000139719	12	122458125	C	T	chr12_122458125_C_T	12	0.0398773	0.187402	0.162902	0.122998	SNP	13	326	0.99299	ENSG00000139719	ENSG00000139719	5.698	rs56840285
QTS000021	ftp://ftp.ebi.ac.uk/pub/databases/spot/eQTL/sumstats/QTS000021/QTD000379/QTD000379.all.tsv.gz	ENSG00000139722	12	122458125	C	T	chr12_122458125_C_T	12	0.0398773	0.326374	0.104658	0.106283	SNP	13	326	0.99299	ENSG00000139722	ENSG00000139722	22.202	rs56840285
QTS000021	ftp://ftp.ebi.ac.uk/pub/databases/spot/eQTL/sumstats/QTS000021/QTD000379/QTD000379.all.tsv.gz	ENSG00000139725	12	122458125	C	T	chr12_122458125_C_T	12	0.0398773	0.79532	0.0477338	0.183678	SNP	13	326	0.99299	ENSG00000139725	ENSG00000139725	2.905	rs56840285
QTS000021	ftp://ftp.ebi.ac.uk/pub/databases/spot/eQTL/sumstats/QTS000021/QTD000379/QTD000379.all.tsv.gz	ENSG00000139726	12	122458125	C	T	chr12_122458125_C_T	12	0.0398773	0.0760778	-0.333541	0.186709	SNP	13	326	0.99299	ENSG00000139726	ENSG00000139726	26.444	rs56840285
QTS000021	ftp://ftp.ebi.ac.uk/pub/databases/spot/eQTL/sumstats/QTS000021/QTD000379/QTD000379.all.tsv.gz	ENSG00000150977	12	122458125	C	T	chr12_122458125_C_T	12	0.0398773	0.379392	0.155035	0.175845	SNP	13	326	0.99299	ENSG00000150977	ENSG00000150977	372.072	rs56840285
QTS000021	ftp://ftp.ebi.ac.uk/pub/databases/spot/eQTL/sumstats/QTS000021/QTD000379/QTD000379.all.tsv.gz	ENSG00000158104	12	122458125	C	T	chr12_122458125_C_T	12	0.0398773	0.678947	0.0843552	0.203403	SNP	13	326	0.99299	ENSG00000158104	ENSG00000158104	0.551	rs56840285
QTS000021	ftp://ftp.ebi.ac.uk/pub/databases/spot/eQTL/sumstats/QTS000021/QTD000379/QTD000379.all.tsv.gz	ENSG00000175727	12	122458125	C	T	chr12_122458125_C_T	12	0.0398773	0.738148	-0.0565678	0.168892	SNP	13	326	0.99299	ENSG00000175727	ENSG00000175727	18.566	rs56840285
QTS000021	ftp://ftp.ebi.ac.uk/pub/databases/spot/eQTL/sumstats/QTS000021/QTD000379/QTD000379.all.tsv.gz	ENSG00000182196	12	122458125	C	T	chr12_122458125_C_T	12	0.0398773	0.561871	0.0990889	0.170438	SNP	13	326	0.99299	ENSG00000182196	ENSG00000182196	1.389	rs56840285
QTS000021	ftp://ftp.ebi.ac.uk/pub/databases/spot/eQTL/sumstats/QTS000021/QTD000379/QTD000379.all.tsv.gz	ENSG00000182782	12	122458125	C	T	chr12_122458125_C_T	12	0.0398773	0.182111	-0.222972	0.166325	SNP	13	326	0.99299	ENSG00000182782	ENSG00000182782	30.49	rs56840285
QTS000021	ftp://ftp.ebi.ac.uk/pub/databases/spot/eQTL/sumstats/QTS000021/QTD000379/QTD000379.all.tsv.gz	ENSG00000183955	12	122458125	C	T	chr12_122458125_C_T	12	0.0398773	0.478056	-0.124785	0.175447	SNP	13	326	0.99299	ENSG00000183955	ENSG00000183955	16.491	rs56840285
QTS000021	ftp://ftp.ebi.ac.uk/pub/databases/spot/eQTL/sumstats/QTS000021/QTD000379/QTD000379.all.tsv.gz	ENSG00000184047	12	122458125	C	T	chr12_122458125_C_T	12	0.0398773	0.851633	-0.0307349	0.16404	SNP	13	326	0.99299	ENSG00000184047	ENSG00000184047	0.549	rs56840285
QTS000021	ftp://ftp.ebi.ac.uk/pub/databases/spot/eQTL/sumstats/QTS000021/QTD000379/QTD000379.all.tsv.gz	ENSG00000184209	12	122458125	C	T	chr12_122458125_C_T	12	0.0398773	0.411738	-0.0968906	0.117705	SNP	13	326	0.99299	ENSG00000184209	ENSG00000184209	14.358	rs56840285
QTS000021	ftp://ftp.ebi.ac.uk/pub/databases/spot/eQTL/sumstats/QTS000021/QTD000379/QTD000379.all.tsv.gz	ENSG00000184445	12	122458125	C	T	chr12_122458125_C_T	12	0.0398773	0.974835	0.00694495	0.219788	SNP	13	326	0.99299	ENSG00000184445	ENSG00000184445	1.088	rs56840285
QTS000021	ftp://ftp.ebi.ac.uk/pub/databases/spot/eQTL/sumstats/QTS000021/QTD000379/QTD000379.all.tsv.gz	ENSG00000188735	12	122458125	C	T	chr12_122458125_C_T	12	0.0398773	0.470614	-0.112352	0.155324	SNP	13	326	0.99299	ENSG00000188735	ENSG00000188735	2.792	rs56840285
QTS000021	ftp://ftp.ebi.ac.uk/pub/databases/spot/eQTL/sumstats/QTS000021/QTD000379/QTD000379.all.tsv.gz	ENSG00000212694	12	122458125	C	T	chr12_122458125_C_T	12	0.0398773	0.935909	-0.0129758	0.16109	SNP	13	326	0.99299	ENSG00000212694	ENSG00000212694	4.696	rs56840285
QTS000021	ftp://ftp.ebi.ac.uk/pub/databases/spot/eQTL/sumstats/QTS000021/QTD000379/QTD000379.all.tsv.gz	ENSG00000255398	12	122458125	C	T	chr12_122458125_C_T	12	0.0398773	0.663251	-0.061149	0.140152	SNP	13	326	0.99299	ENSG00000255398	ENSG00000255398	5.646	rs56840285
QTS000021	ftp://ftp.ebi.ac.uk/pub/databases/spot/eQTL/sumstats/QTS000021/QTD000379/QTD000379.all.tsv.gz	ENSG00000256092	12	122458125	C	T	chr12_122458125_C_T	12	0.0398773	0.832147	-0.044779	0.2109	SNP	13	326	0.99299	ENSG00000256092	ENSG00000256092	1.093	rs56840285
QTS000021	ftp://ftp.ebi.ac.uk/pub/databases/spot/eQTL/sumstats/QTS000021/QTD000379/QTD000379.all.tsv.gz	ENSG00000256546	12	122458125	C	T	chr12_122458125_C_T	12	0.0398773	0.155486	-0.286395	0.2006	SNP	13	326	0.99299	ENSG00000256546	ENSG00000256546	1.235	rs56840285
QTS000021	ftp://ftp.ebi.ac.uk/pub/databases/spot/eQTL/sumstats/QTS000021/QTD000379/QTD000379.all.tsv.gz	ENSG00000256742	12	122458125	C	T	chr12_122458125_C_T	12	0.0398773	0.594909	-0.12399	0.232675	SNP	13	326	0.99299	ENSG00000256742	ENSG00000256742	1.003	rs56840285
QTS000021	ftp://ftp.ebi.ac.uk/pub/databases/spot/eQTL/sumstats/QTS000021/QTD000379/QTD000379.all.tsv.gz	ENSG00000272849	12	122458125	C	T	chr12_122458125_C_T	12	0.0398773	0.638762	-0.0504306	0.107208	SNP	13	326	0.99299	ENSG00000272849	ENSG00000272849	3.57	rs56840285
QTS000021	ftp://ftp.ebi.ac.uk/pub/databases/spot/eQTL/sumstats/QTS000021/QTD000379/QTD000379.all.tsv.gz	ENSG00000276045	12	122458125	C	T	chr12_122458125_C_T	12	0.0398773	0.357552	0.24021	0.260272	SNP	13	326	0.99299	ENSG00000276045	ENSG00000276045	118	rs56840285
QTS000021	ftp://ftp.ebi.ac.uk/pub/databases/spot/eQTL/sumstats/QTS000021/QTD000379/QTD000379.all.tsv.gz	ENSG00000033030	12	122458294	C	T	chr12_122458294_C_T	20	0.0613497	0.318236	0.135693	0.135494	SNP	20	326	0.97167	ENSG00000033030	ENSG00000033030	11.035	rs78695278
QTS000021	ftp://ftp.ebi.ac.uk/pub/databases/spot/eQTL/sumstats/QTS000021/QTD000379/QTD000379.all.tsv.gz	ENSG00000051825	12	122458294	C	T	chr12_122458294_C_T	20	0.0613497	0.527133	0.0765105	0.1207	SNP	20	326	0.97167	ENSG00000051825	ENSG00000051825	0.903	rs78695278
QTS000021	ftp://ftp.ebi.ac.uk/pub/databases/spot/eQTL/sumstats/QTS000021/QTD000379/QTD000379.all.tsv.gz	ENSG00000089094	12	122458294	C	T	chr12_122458294_C_T	20	0.0613497	0.91849	0.0176044	0.171732	SNP	20	326	0.97167	ENSG00000089094	ENSG00000089094	11.484	rs78695278
QTS000021	ftp://ftp.ebi.ac.uk/pub/databases/spot/eQTL/sumstats/QTS000021/QTD000379/QTD000379.all.tsv.gz	ENSG00000090975	12	122458294	C	T	chr12_122458294_C_T	20	0.0613497	0.154911	-0.261313	0.182775	SNP	20	326	0.97167	ENSG00000090975	ENSG00000090975	0.618	rs78695278
QTS000021	ftp://ftp.ebi.ac.uk/pub/databases/spot/eQTL/sumstats/QTS000021/QTD000379/QTD000379.all.tsv.gz	ENSG00000110801	12	122458294	C	T	chr12_122458294_C_T	20	0.0613497	0.926319	-0.0140699	0.151886	SNP	20	326	0.97167	ENSG00000110801	ENSG00000110801	3.103	rs78695278
QTS000021	ftp://ftp.ebi.ac.uk/pub/databases/spot/eQTL/sumstats/QTS000021/QTD000379/QTD000379.all.tsv.gz	ENSG00000110987	12	122458294	C	T	chr12_122458294_C_T	20	0.0613497	0.0123726	-0.531643	0.20994	SNP	20	326	0.97167	ENSG00000110987	ENSG00000110987	1.303	rs78695278
QTS000021	ftp://ftp.ebi.ac.uk/pub/databases/spot/eQTL/sumstats/QTS000021/QTD000379/QTD000379.all.tsv.gz	ENSG00000111011	12	122458294	C	T	chr12_122458294_C_T	20	0.0613497	0.332446	0.146254	0.150408	SNP	20	326	0.97167	ENSG00000111011	ENSG00000111011	32.678	rs78695278
QTS000021	ftp://ftp.ebi.ac.uk/pub/databases/spot/eQTL/sumstats/QTS000021/QTD000379/QTD000379.all.tsv.gz	ENSG00000111328	12	122458294	C	T	chr12_122458294_C_T	20	0.0613497	0.698663	-0.0704226	0.181559	SNP	20	326	0.97167	ENSG00000111328	ENSG00000111328	10.667	rs78695278
QTS000021	ftp://ftp.ebi.ac.uk/pub/databases/spot/eQTL/sumstats/QTS000021/QTD000379/QTD000379.all.tsv.gz	ENSG00000130779	12	122458294	C	T	chr12_122458294_C_T	20	0.0613497	0.908738	-0.0161347	0.140514	SNP	20	326	0.97167	ENSG00000130779	ENSG00000130779	20.443	rs78695278
QTS000021	ftp://ftp.ebi.ac.uk/pub/databases/spot/eQTL/sumstats/QTS000021/QTD000379/QTD000379.all.tsv.gz	ENSG00000130787	12	122458294	C	T	chr12_122458294_C_T	20	0.0613497	0.234147	-0.293704	0.245856	SNP	20	326	0.97167	ENSG00000130787	ENSG00000130787	0.701	rs78695278
QTS000021	ftp://ftp.ebi.ac.uk/pub/databases/spot/eQTL/sumstats/QTS000021/QTD000379/QTD000379.all.tsv.gz	ENSG00000130921	12	122458294	C	T	chr12_122458294_C_T	20	0.0613497	0.855949	-0.0212169	0.116672	SNP	20	326	0.97167	ENSG00000130921	ENSG00000130921	3.049	rs78695278
QTS000021	ftp://ftp.ebi.ac.uk/pub/databases/spot/eQTL/sumstats/QTS000021/QTD000379/QTD000379.all.tsv.gz	ENSG00000139697	12	122458294	C	T	chr12_122458294_C_T	20	0.0613497	0.952431	0.00616486	0.103169	SNP	20	326	0.97167	ENSG00000139697	ENSG00000139697	16.054	rs78695278
QTS000021	ftp://ftp.ebi.ac.uk/pub/databases/spot/eQTL/sumstats/QTS000021/QTD000379/QTD000379.all.tsv.gz	ENSG00000139718	12	122458294	C	T	chr12_122458294_C_T	20	0.0613497	0.220211	-0.173767	0.141139	SNP	20	326	0.97167	ENSG00000139718	ENSG00000139718	11.516	rs78695278
QTS000021	ftp://ftp.ebi.ac.uk/pub/databases/spot/eQTL/sumstats/QTS000021/QTD000379/QTD000379.all.tsv.gz	ENSG00000139719	12	122458294	C	T	chr12_122458294_C_T	20	0.0613497	0.483494	0.076036	0.108242	SNP	20	326	0.97167	ENSG00000139719	ENSG00000139719	5.698	rs78695278
QTS000021	ftp://ftp.ebi.ac.uk/pub/databases/spot/eQTL/sumstats/QTS000021/QTD000379/QTD000379.all.tsv.gz	ENSG00000139722	12	122458294	C	T	chr12_122458294_C_T	20	0.0613497	0.960071	0.00468602	0.0934413	SNP	20	326	0.97167	ENSG00000139722	ENSG00000139722	22.202	rs78695278
QTS000021	ftp://ftp.ebi.ac.uk/pub/databases/spot/eQTL/sumstats/QTS000021/QTD000379/QTD000379.all.tsv.gz	ENSG00000139725	12	122458294	C	T	chr12_122458294_C_T	20	0.0613497	0.439635	-0.124504	0.160671	SNP	20	326	0.97167	ENSG00000139725	ENSG00000139725	2.905	rs78695278
QTS000021	ftp://ftp.ebi.ac.uk/pub/databases/spot/eQTL/sumstats/QTS000021/QTD000379/QTD000379.all.tsv.gz	ENSG00000139726	12	122458294	C	T	chr12_122458294_C_T	20	0.0613497	0.247221	-0.191244	0.164622	SNP	20	326	0.97167	ENSG00000139726	ENSG00000139726	26.444	rs78695278
QTS000021	ftp://ftp.ebi.ac.uk/pub/databases/spot/eQTL/sumstats/QTS000021/QTD000379/QTD000379.all.tsv.gz	ENSG00000150977	12	122458294	C	T	chr12_122458294_C_T	20	0.0613497	0.447393	0.117467	0.154198	SNP	20	326	0.97167	ENSG00000150977	ENSG00000150977	372.072	rs78695278
QTS000021	ftp://ftp.ebi.ac.uk/pub/databases/spot/eQTL/sumstats/QTS000021/QTD000379/QTD000379.all.tsv.gz	ENSG00000158104	12	122458294	C	T	chr12_122458294_C_T	20	0.0613497	0.921341	0.0176404	0.178343	SNP	20	326	0.97167	ENSG00000158104	ENSG00000158104	0.551	rs78695278
QTS000021	ftp://ftp.ebi.ac.uk/pub/databases/spot/eQTL/sumstats/QTS000021/QTD000379/QTD000379.all.tsv.gz	ENSG00000175727	12	122458294	C	T	chr12_122458294_C_T	20	0.0613497	0.289238	-0.156878	0.147496	SNP	20	326	0.97167	ENSG00000175727	ENSG00000175727	18.566	rs78695278
QTS000021	ftp://ftp.ebi.ac.uk/pub/databases/spot/eQTL/sumstats/QTS000021/QTD000379/QTD000379.all.tsv.gz	ENSG00000182196	12	122458294	C	T	chr12_122458294_C_T	20	0.0613497	0.557503	0.0878036	0.149354	SNP	20	326	0.97167	ENSG00000182196	ENSG00000182196	1.389	rs78695278
QTS000021	ftp://ftp.ebi.ac.uk/pub/databases/spot/eQTL/sumstats/QTS000021/QTD000379/QTD000379.all.tsv.gz	ENSG00000182782	12	122458294	C	T	chr12_122458294_C_T	20	0.0613497	0.115292	-0.230349	0.145408	SNP	20	326	0.97167	ENSG00000182782	ENSG00000182782	30.49	rs78695278
QTS000021	ftp://ftp.ebi.ac.uk/pub/databases/spot/eQTL/sumstats/QTS000021/QTD000379/QTD000379.all.tsv.gz	ENSG00000183955	12	122458294	C	T	chr12_122458294_C_T	20	0.0613497	0.0165429	-0.366169	0.15104	SNP	20	326	0.97167	ENSG00000183955	ENSG00000183955	16.491	rs78695278
QTS000021	ftp://ftp.ebi.ac.uk/pub/databases/spot/eQTL/sumstats/QTS000021/QTD000379/QTD000379.all.tsv.gz	ENSG00000184047	12	122458294	C	T	chr12_122458294_C_T	20	0.0613497	0.595016	-0.0765169	0.14363	SNP	20	326	0.97167	ENSG00000184047	ENSG00000184047	0.549	rs78695278
QTS000021	ftp://ftp.ebi.ac.uk/pub/databases/spot/eQTL/sumstats/QTS000021/QTD000379/QTD000379.all.tsv.gz	ENSG00000184209	12	122458294	C	T	chr12_122458294_C_T	20	0.0613497	0.885768	-0.0148766	0.103375	SNP	20	326	0.97167	ENSG00000184209	ENSG00000184209	14.358	rs78695278
QTS000021	ftp://ftp.ebi.ac.uk/pub/databases/spot/eQTL/sumstats/QTS000021/QTD000379/QTD000379.all.tsv.gz	ENSG00000184445	12	122458294	C	T	chr12_122458294_C_T	20	0.0613497	0.673332	-0.0813107	0.192488	SNP	20	326	0.97167	ENSG00000184445	ENSG00000184445	1.088	rs78695278
QTS000021	ftp://ftp.ebi.ac.uk/pub/databases/spot/eQTL/sumstats/QTS000021/QTD000379/QTD000379.all.tsv.gz	ENSG00000188735	12	122458294	C	T	chr12_122458294_C_T	20	0.0613497	0.340556	-0.129974	0.135935	SNP	20	326	0.97167	ENSG00000188735	ENSG00000188735	2.792	rs78695278
QTS000021	ftp://ftp.ebi.ac.uk/pub/databases/spot/eQTL/sumstats/QTS000021/QTD000379/QTD000379.all.tsv.gz	ENSG00000212694	12	122458294	C	T	chr12_122458294_C_T	20	0.0613497	0.606092	-0.0728854	0.141042	SNP	20	326	0.97167	ENSG00000212694	ENSG00000212694	4.696	rs78695278
QTS000021	ftp://ftp.ebi.ac.uk/pub/databases/spot/eQTL/sumstats/QTS000021/QTD000379/QTD000379.all.tsv.gz	ENSG00000255398	12	122458294	C	T	chr12_122458294_C_T	20	0.0613497	0.578929	-0.068281	0.122768	SNP	20	326	0.97167	ENSG00000255398	ENSG00000255398	5.646	rs78695278
QTS000021	ftp://ftp.ebi.ac.uk/pub/databases/spot/eQTL/sumstats/QTS000021/QTD000379/QTD000379.all.tsv.gz	ENSG00000256092	12	122458294	C	T	chr12_122458294_C_T	20	0.0613497	0.847984	-0.0354906	0.18482	SNP	20	326	0.97167	ENSG00000256092	ENSG00000256092	1.093	rs78695278
QTS000021	ftp://ftp.ebi.ac.uk/pub/databases/spot/eQTL/sumstats/QTS000021/QTD000379/QTD000379.all.tsv.gz	ENSG00000256546	12	122458294	C	T	chr12_122458294_C_T	20	0.0613497	0.146383	-0.256589	0.175734	SNP	20	326	0.97167	ENSG00000256546	ENSG00000256546	1.235	rs78695278
QTS000021	ftp://ftp.ebi.ac.uk/pub/databases/spot/eQTL/sumstats/QTS000021/QTD000379/QTD000379.all.tsv.gz	ENSG00000256742	12	122458294	C	T	chr12_122458294_C_T	20	0.0613497	0.983274	-0.00428597	0.204093	SNP	20	326	0.97167	ENSG00000256742	ENSG00000256742	1.003	rs78695278
QTS000021	ftp://ftp.ebi.ac.uk/pub/databases/spot/eQTL/sumstats/QTS000021/QTD000379/QTD000379.all.tsv.gz	ENSG00000272849	12	122458294	C	T	chr12_122458294_C_T	20	0.0613497	0.736551	-0.0316774	0.0939823	SNP	20	326	0.97167	ENSG00000272849	ENSG00000272849	3.57	rs78695278
QTS000021	ftp://ftp.ebi.ac.uk/pub/databases/spot/eQTL/sumstats/QTS000021/QTD000379/QTD000379.all.tsv.gz	ENSG00000276045	12	122458294	C	T	chr12_122458294_C_T	20	0.0613497	0.214061	0.283937	0.227543	SNP	20	326	0.97167	ENSG00000276045	ENSG00000276045	118	rs78695278
QTS000021	ftp://ftp.ebi.ac.uk/pub/databases/spot/eQTL/sumstats/QTS000021/QTD000379/QTD000379.all.tsv.gz	ENSG00000033030	12	122458492	TTTTATTTA	T	chr12_122458492_TTTTATTTA_T	8	0.0245399	0.572579	0.114617	0.202676	INDEL	8	326	0.99598	ENSG00000033030	ENSG00000033030	11.035	rs1185616157
QTS000021	ftp://ftp.ebi.ac.uk/pub/databases/spot/eQTL/sumstats/QTS000021/QTD000379/QTD000379.all.tsv.gz	ENSG00000051825	12	122458492	TTTTATTTA	T	chr12_122458492_TTTTATTTA_T	8	0.0245399	0.602009	-0.0941848	0.180211	INDEL	8	326	0.99598	ENSG00000051825	ENSG00000051825	0.903	rs1185616157
QTS000021	ftp://ftp.ebi.ac.uk/pub/databases/spot/eQTL/sumstats/QTS000021/QTD000379/QTD000379.all.tsv.gz	ENSG00000089094	12	122458492	TTTTATTTA	T	chr12_122458492_TTTTATTTA_T	8	0.0245399	0.984671	-0.00493267	0.256301	INDEL	8	326	0.99598	ENSG00000089094	ENSG00000089094	11.484	rs1185616157
QTS000021	ftp://ftp.ebi.ac.uk/pub/databases/spot/eQTL/sumstats/QTS000021/QTD000379/QTD000379.all.tsv.gz	ENSG00000090975	12	122458492	TTTTATTTA	T	chr12_122458492_TTTTATTTA_T	8	0.0245399	0.311836	-0.277762	0.273699	INDEL	8	326	0.99598	ENSG00000090975	ENSG00000090975	0.618	rs1185616157
QTS000021	ftp://ftp.ebi.ac.uk/pub/databases/spot/eQTL/sumstats/QTS000021/QTD000379/QTD000379.all.tsv.gz	ENSG00000110801	12	122458492	TTTTATTTA	T	chr12_122458492_TTTTATTTA_T	8	0.0245399	0.252846	0.259066	0.225679	INDEL	8	326	0.99598	ENSG00000110801	ENSG00000110801	3.103	rs1185616157
QTS000021	ftp://ftp.ebi.ac.uk/pub/databases/spot/eQTL/sumstats/QTS000021/QTD000379/QTD000379.all.tsv.gz	ENSG00000110987	12	122458492	TTTTATTTA	T	chr12_122458492_TTTTATTTA_T	8	0.0245399	0.568207	0.182847	0.319677	INDEL	8	326	0.99598	ENSG00000110987	ENSG00000110987	1.303	rs1185616157
QTS000021	ftp://ftp.ebi.ac.uk/pub/databases/spot/eQTL/sumstats/QTS000021/QTD000379/QTD000379.all.tsv.gz	ENSG00000111011	12	122458492	TTTTATTTA	T	chr12_122458492_TTTTATTTA_T	8	0.0245399	0.51586	-0.146454	0.224862	INDEL	8	326	0.99598	ENSG00000111011	ENSG00000111011	32.678	rs1185616157
QTS000021	ftp://ftp.ebi.ac.uk/pub/databases/spot/eQTL/sumstats/QTS000021/QTD000379/QTD000379.all.tsv.gz	ENSG00000111328	12	122458492	TTTTATTTA	T	chr12_122458492_TTTTATTTA_T	8	0.0245399	0.132582	-0.406855	0.269025	INDEL	8	326	0.99598	ENSG00000111328	ENSG00000111328	10.667	rs1185616157
QTS000021	ftp://ftp.ebi.ac.uk/pub/databases/spot/eQTL/sumstats/QTS000021/QTD000379/QTD000379.all.tsv.gz	ENSG00000130779	12	122458492	TTTTATTTA	T	chr12_122458492_TTTTATTTA_T	8	0.0245399	0.354817	-0.19409	0.209104	INDEL	8	326	0.99598	ENSG00000130779	ENSG00000130779	20.443	rs1185616157
QTS000021	ftp://ftp.ebi.ac.uk/pub/databases/spot/eQTL/sumstats/QTS000021/QTD000379/QTD000379.all.tsv.gz	ENSG00000130787	12	122458492	TTTTATTTA	T	chr12_122458492_TTTTATTTA_T	8	0.0245399	0.0968668	-0.610276	0.365251	INDEL	8	326	0.99598	ENSG00000130787	ENSG00000130787	0.701	rs1185616157
QTS000021	ftp://ftp.ebi.ac.uk/pub/databases/spot/eQTL/sumstats/QTS000021/QTD000379/QTD000379.all.tsv.gz	ENSG00000130921	12	122458492	TTTTATTTA	T	chr12_122458492_TTTTATTTA_T	8	0.0245399	0.0713828	0.312787	0.172232	INDEL	8	326	0.99598	ENSG00000130921	ENSG00000130921	3.049	rs1185616157
QTS000021	ftp://ftp.ebi.ac.uk/pub/databases/spot/eQTL/sumstats/QTS000021/QTD000379/QTD000379.all.tsv.gz	ENSG00000139697	12	122458492	TTTTATTTA	T	chr12_122458492_TTTTATTTA_T	8	0.0245399	0.153344	0.219455	0.152911	INDEL	8	326	0.99598	ENSG00000139697	ENSG00000139697	16.054	rs1185616157
QTS000021	ftp://ftp.ebi.ac.uk/pub/databases/spot/eQTL/sumstats/QTS000021/QTD000379/QTD000379.all.tsv.gz	ENSG00000139718	12	122458492	TTTTATTTA	T	chr12_122458492_TTTTATTTA_T	8	0.0245399	0.453166	-0.158932	0.211308	INDEL	8	326	0.99598	ENSG00000139718	ENSG00000139718	11.516	rs1185616157
QTS000021	ftp://ftp.ebi.ac.uk/pub/databases/spot/eQTL/sumstats/QTS000021/QTD000379/QTD000379.all.tsv.gz	ENSG00000139719	12	122458492	TTTTATTTA	T	chr12_122458492_TTTTATTTA_T	8	0.0245399	0.222122	0.197389	0.160994	INDEL	8	326	0.99598	ENSG00000139719	ENSG00000139719	5.698	rs1185616157
QTS000021	ftp://ftp.ebi.ac.uk/pub/databases/spot/eQTL/sumstats/QTS000021/QTD000379/QTD000379.all.tsv.gz	ENSG00000139722	12	122458492	TTTTATTTA	T	chr12_122458492_TTTTATTTA_T	8	0.0245399	0.972058	-0.00489289	0.139452	INDEL	8	326	0.99598	ENSG00000139722	ENSG00000139722	22.202	rs1185616157
QTS000021	ftp://ftp.ebi.ac.uk/pub/databases/spot/eQTL/sumstats/QTS000021/QTD000379/QTD000379.all.tsv.gz	ENSG00000139725	12	122458492	TTTTATTTA	T	chr12_122458492_TTTTATTTA_T	8	0.0245399	0.437286	-0.186764	0.239781	INDEL	8	326	0.99598	ENSG00000139725	ENSG00000139725	2.905	rs1185616157
QTS000021	ftp://ftp.ebi.ac.uk/pub/databases/spot/eQTL/sumstats/QTS000021/QTD000379/QTD000379.all.tsv.gz	ENSG00000139726	12	122458492	TTTTATTTA	T	chr12_122458492_TTTTATTTA_T	8	0.0245399	0.748942	-0.0791041	0.246713	INDEL	8	326	0.99598	ENSG00000139726	ENSG00000139726	26.444	rs1185616157
QTS000021	ftp://ftp.ebi.ac.uk/pub/databases/spot/eQTL/sumstats/QTS000021/QTD000379/QTD000379.all.tsv.gz	ENSG00000150977	12	122458492	TTTTATTTA	T	chr12_122458492_TTTTATTTA_T	8	0.0245399	0.482293	0.162145	0.23019	INDEL	8	326	0.99598	ENSG00000150977	ENSG00000150977	372.072	rs1185616157
QTS000021	ftp://ftp.ebi.ac.uk/pub/databases/spot/eQTL/sumstats/QTS000021/QTD000379/QTD000379.all.tsv.gz	ENSG00000158104	12	122458492	TTTTATTTA	T	chr12_122458492_TTTTATTTA_T	8	0.0245399	0.594895	0.141707	0.265912	INDEL	8	326	0.99598	ENSG00000158104	ENSG00000158104	0.551	rs1185616157
QTS000021	ftp://ftp.ebi.ac.uk/pub/databases/spot/eQTL/sumstats/QTS000021/QTD000379/QTD000379.all.tsv.gz	ENSG00000175727	12	122458492	TTTTATTTA	T	chr12_122458492_TTTTATTTA_T	8	0.0245399	0.624919	0.108165	0.220784	INDEL	8	326	0.99598	ENSG00000175727	ENSG00000175727	18.566	rs1185616157
QTS000021	ftp://ftp.ebi.ac.uk/pub/databases/spot/eQTL/sumstats/QTS000021/QTD000379/QTD000379.all.tsv.gz	ENSG00000182196	12	122458492	TTTTATTTA	T	chr12_122458492_TTTTATTTA_T	8	0.0245399	0.892032	0.0303402	0.223142	INDEL	8	326	0.99598	ENSG00000182196	ENSG00000182196	1.389	rs1185616157
QTS000021	ftp://ftp.ebi.ac.uk/pub/databases/spot/eQTL/sumstats/QTS000021/QTD000379/QTD000379.all.tsv.gz	ENSG00000182782	12	122458492	TTTTATTTA	T	chr12_122458492_TTTTATTTA_T	8	0.0245399	0.997981	0.000554831	0.218839	INDEL	8	326	0.99598	ENSG00000182782	ENSG00000182782	30.49	rs1185616157
QTS000021	ftp://ftp.ebi.ac.uk/pub/databases/spot/eQTL/sumstats/QTS000021/QTD000379/QTD000379.all.tsv.gz	ENSG00000183955	12	122458492	TTTTATTTA	T	chr12_122458492_TTTTATTTA_T	8	0.0245399	0.264203	-0.256515	0.228875	INDEL	8	326	0.99598	ENSG00000183955	ENSG00000183955	16.491	rs1185616157
QTS000021	ftp://ftp.ebi.ac.uk/pub/databases/spot/eQTL/sumstats/QTS000021/QTD000379/QTD000379.all.tsv.gz	ENSG00000184047	12	122458492	TTTTATTTA	T	chr12_122458492_TTTTATTTA_T	8	0.0245399	0.159331	0.301451	0.213123	INDEL	8	326	0.99598	ENSG00000184047	ENSG00000184047	0.549	rs1185616157
QTS000021	ftp://ftp.ebi.ac.uk/pub/databases/spot/eQTL/sumstats/QTS000021/QTD000379/QTD000379.all.tsv.gz	ENSG00000184209	12	122458492	TTTTATTTA	T	chr12_122458492_TTTTATTTA_T	8	0.0245399	0.184028	0.204698	0.153368	INDEL	8	326	0.99598	ENSG00000184209	ENSG00000184209	14.358	rs1185616157
QTS000021	ftp://ftp.ebi.ac.uk/pub/databases/spot/eQTL/sumstats/QTS000021/QTD000379/QTD000379.all.tsv.gz	ENSG00000184445	12	122458492	TTTTATTTA	T	chr12_122458492_TTTTATTTA_T	8	0.0245399	0.598724	0.151447	0.287173	INDEL	8	326	0.99598	ENSG00000184445	ENSG00000184445	1.088	rs1185616157
QTS000021	ftp://ftp.ebi.ac.uk/pub/databases/spot/eQTL/sumstats/QTS000021/QTD000379/QTD000379.all.tsv.gz	ENSG00000188735	12	122458492	TTTTATTTA	T	chr12_122458492_TTTTATTTA_T	8	0.0245399	0.62565	-0.0994041	0.20333	INDEL	8	326	0.99598	ENSG00000188735	ENSG00000188735	2.792	rs1185616157
QTS000021	ftp://ftp.ebi.ac.uk/pub/databases/spot/eQTL/sumstats/QTS000021/QTD000379/QTD000379.all.tsv.gz	ENSG00000212694	12	122458492	TTTTATTTA	T	chr12_122458492_TTTTATTTA_T	8	0.0245399	0.307068	-0.215171	0.209937	INDEL	8	326	0.99598	ENSG00000212694	ENSG00000212694	4.696	rs1185616157
QTS000021	ftp://ftp.ebi.ac.uk/pub/databases/spot/eQTL/sumstats/QTS000021/QTD000379/QTD000379.all.tsv.gz	ENSG00000255398	12	122458492	TTTTATTTA	T	chr12_122458492_TTTTATTTA_T	8	0.0245399	0.768942	-0.0539617	0.183357	INDEL	8	326	0.99598	ENSG00000255398	ENSG00000255398	5.646	rs1185616157
QTS000021	ftp://ftp.ebi.ac.uk/pub/databases/spot/eQTL/sumstats/QTS000021/QTD000379/QTD000379.all.tsv.gz	ENSG00000256092	12	122458492	TTTTATTTA	T	chr12_122458492_TTTTATTTA_T	8	0.0245399	0.95826	-0.0144619	0.275857	INDEL	8	326	0.99598	ENSG00000256092	ENSG00000256092	1.093	rs1185616157
QTS000021	ftp://ftp.ebi.ac.uk/pub/databases/spot/eQTL/sumstats/QTS000021/QTD000379/QTD000379.all.tsv.gz	ENSG00000256546	12	122458492	TTTTATTTA	T	chr12_122458492_TTTTATTTA_T	8	0.0245399	0.892641	-0.0357093	0.264131	INDEL	8	326	0.99598	ENSG00000256546	ENSG00000256546	1.235	rs1185616157
QTS000021	ftp://ftp.ebi.ac.uk/pub/databases/spot/eQTL/sumstats/QTS000021/QTD000379/QTD000379.all.tsv.gz	ENSG00000256742	12	122458492	TTTTATTTA	T	chr12_122458492_TTTTATTTA_T	8	0.0245399	0.364852	0.276087	0.303741	INDEL	8	326	0.99598	ENSG00000256742	ENSG00000256742	1.003	rs1185616157
QTS000021	ftp://ftp.ebi.ac.uk/pub/databases/spot/eQTL/sumstats/QTS000021/QTD000379/QTD000379.all.tsv.gz	ENSG00000272849	12	122458492	TTTTATTTA	T	chr12_122458492_TTTTATTTA_T	8	0.0245399	0.935071	0.0114499	0.14031	INDEL	8	326	0.99598	ENSG00000272849	ENSG00000272849	3.57	rs1185616157
QTS000021	ftp://ftp.ebi.ac.uk/pub/databases/spot/eQTL/sumstats/QTS000021/QTD000379/QTD000379.all.tsv.gz	ENSG00000276045	12	122458492	TTTTATTTA	T	chr12_122458492_TTTTATTTA_T	8	0.0245399	0.735679	-0.115411	0.341234	INDEL	8	326	0.99598	ENSG00000276045	ENSG00000276045	118	rs1185616157
QTS000021	ftp://ftp.ebi.ac.uk/pub/databases/spot/eQTL/sumstats/QTS000021/QTD000379/QTD000379.all.tsv.gz	ENSG00000033030	12	122458532	A	ATTT	chr12_122458532_A_ATTT	71	0.239264	0.877879	0.0116692	0.0758107	INDEL	78	326	0.94026	ENSG00000033030	ENSG00000033030	11.035	rs372312405
QTS000021	ftp://ftp.ebi.ac.uk/pub/databases/spot/eQTL/sumstats/QTS000021/QTD000379/QTD000379.all.tsv.gz	ENSG00000051825	12	122458532	A	ATTT	chr12_122458532_A_ATTT	71	0.239264	0.672767	0.0285071	0.0673617	INDEL	78	326	0.94026	ENSG00000051825	ENSG00000051825	0.903	rs372312405
QTS000021	ftp://ftp.ebi.ac.uk/pub/databases/spot/eQTL/sumstats/QTS000021/QTD000379/QTD000379.all.tsv.gz	ENSG00000089094	12	122458532	A	ATTT	chr12_122458532_A_ATTT	71	0.239264	0.855054	-0.0175239	0.0957625	INDEL	78	326	0.94026	ENSG00000089094	ENSG00000089094	11.484	rs372312405
QTS000021	ftp://ftp.ebi.ac.uk/pub/databases/spot/eQTL/sumstats/QTS000021/QTD000379/QTD000379.all.tsv.gz	ENSG00000090975	12	122458532	A	ATTT	chr12_122458532_A_ATTT	71	0.239264	0.0613871	-0.191178	0.101419	INDEL	78	326	0.94026	ENSG00000090975	ENSG00000090975	0.618	rs372312405
QTS000021	ftp://ftp.ebi.ac.uk/pub/databases/spot/eQTL/sumstats/QTS000021/QTD000379/QTD000379.all.tsv.gz	ENSG00000110801	12	122458532	A	ATTT	chr12_122458532_A_ATTT	71	0.239264	0.689377	-0.0339048	0.0846593	INDEL	78	326	0.94026	ENSG00000110801	ENSG00000110801	3.103	rs372312405
QTS000021	ftp://ftp.ebi.ac.uk/pub/databases/spot/eQTL/sumstats/QTS000021/QTD000379/QTD000379.all.tsv.gz	ENSG00000110987	12	122458532	A	ATTT	chr12_122458532_A_ATTT	71	0.239264	0.306397	-0.122305	0.119164	INDEL	78	326	0.94026	ENSG00000110987	ENSG00000110987	1.303	rs372312405
QTS000021	ftp://ftp.ebi.ac.uk/pub/databases/spot/eQTL/sumstats/QTS000021/QTD000379/QTD000379.all.tsv.gz	ENSG00000111011	12	122458532	A	ATTT	chr12_122458532_A_ATTT	71	0.239264	0.83886	0.0171389	0.0841338	INDEL	78	326	0.94026	ENSG00000111011	ENSG00000111011	32.678	rs372312405
QTS000021	ftp://ftp.ebi.ac.uk/pub/databases/spot/eQTL/sumstats/QTS000021/QTD000379/QTD000379.all.tsv.gz	ENSG00000111328	12	122458532	A	ATTT	chr12_122458532_A_ATTT	71	0.239264	0.692187	-0.0401612	0.101248	INDEL	78	326	0.94026	ENSG00000111328	ENSG00000111328	10.667	rs372312405
QTS000021	ftp://ftp.ebi.ac.uk/pub/databases/spot/eQTL/sumstats/QTS000021/QTD000379/QTD000379.all.tsv.gz	ENSG00000130779	12	122458532	A	ATTT	chr12_122458532_A_ATTT	71	0.239264	0.0526423	-0.151151	0.0773729	INDEL	78	326	0.94026	ENSG00000130779	ENSG00000130779	20.443	rs372312405
QTS000021	ftp://ftp.ebi.ac.uk/pub/databases/spot/eQTL/sumstats/QTS000021/QTD000379/QTD000379.all.tsv.gz	ENSG00000130787	12	122458532	A	ATTT	chr12_122458532_A_ATTT	71	0.239264	0.380844	0.120777	0.137408	INDEL	78	326	0.94026	ENSG00000130787	ENSG00000130787	0.701	rs372312405
QTS000021	ftp://ftp.ebi.ac.uk/pub/databases/spot/eQTL/sumstats/QTS000021/QTD000379/QTD000379.all.tsv.gz	ENSG00000130921	12	122458532	A	ATTT	chr12_122458532_A_ATTT	71	0.239264	0.693558	0.025677	0.0650377	INDEL	78	326	0.94026	ENSG00000130921	ENSG00000130921	3.049	rs372312405
QTS000021	ftp://ftp.ebi.ac.uk/pub/databases/spot/eQTL/sumstats/QTS000021/QTD000379/QTD000379.all.tsv.gz	ENSG00000139697	12	122458532	A	ATTT	chr12_122458532_A_ATTT	71	0.239264	0.949607	-0.00364236	0.0575343	INDEL	78	326	0.94026	ENSG00000139697	ENSG00000139697	16.054	rs372312405
QTS000021	ftp://ftp.ebi.ac.uk/pub/databases/spot/eQTL/sumstats/QTS000021/QTD000379/QTD000379.all.tsv.gz	ENSG00000139718	12	122458532	A	ATTT	chr12_122458532_A_ATTT	71	0.239264	0.318387	-0.0789356	0.0788447	INDEL	78	326	0.94026	ENSG00000139718	ENSG00000139718	11.516	rs372312405
QTS000021	ftp://ftp.ebi.ac.uk/pub/databases/spot/eQTL/sumstats/QTS000021/QTD000379/QTD000379.all.tsv.gz	ENSG00000139719	12	122458532	A	ATTT	chr12_122458532_A_ATTT	71	0.239264	0.359287	-0.0554435	0.0602919	INDEL	78	326	0.94026	ENSG00000139719	ENSG00000139719	5.698	rs372312405
QTS000021	ftp://ftp.ebi.ac.uk/pub/databases/spot/eQTL/sumstats/QTS000021/QTD000379/QTD000379.all.tsv.gz	ENSG00000139722	12	122458532	A	ATTT	chr12_122458532_A_ATTT	71	0.239264	0.745906	-0.0169114	0.0520914	INDEL	78	326	0.94026	ENSG00000139722	ENSG00000139722	22.202	rs372312405
QTS000021	ftp://ftp.ebi.ac.uk/pub/databases/spot/eQTL/sumstats/QTS000021/QTD000379/QTD000379.all.tsv.gz	ENSG00000139725	12	122458532	A	ATTT	chr12_122458532_A_ATTT	71	0.239264	0.60784	0.0461305	0.0897033	INDEL	78	326	0.94026	ENSG00000139725	ENSG00000139725	2.905	rs372312405
QTS000021	ftp://ftp.ebi.ac.uk/pub/databases/spot/eQTL/sumstats/QTS000021/QTD000379/QTD000379.all.tsv.gz	ENSG00000139726	12	122458532	A	ATTT	chr12_122458532_A_ATTT	71	0.239264	0.213838	-0.114534	0.0917407	INDEL	78	326	0.94026	ENSG00000139726	ENSG00000139726	26.444	rs372312405
QTS000021	ftp://ftp.ebi.ac.uk/pub/databases/spot/eQTL/sumstats/QTS000021/QTD000379/QTD000379.all.tsv.gz	ENSG00000150977	12	122458532	A	ATTT	chr12_122458532_A_ATTT	71	0.239264	0.104702	0.139406	0.0853947	INDEL	78	326	0.94026	ENSG00000150977	ENSG00000150977	372.072	rs372312405
QTS000021	ftp://ftp.ebi.ac.uk/pub/databases/spot/eQTL/sumstats/QTS000021/QTD000379/QTD000379.all.tsv.gz	ENSG00000158104	12	122458532	A	ATTT	chr12_122458532_A_ATTT	71	0.239264	0.972395	-0.00344765	0.0994596	INDEL	78	326	0.94026	ENSG00000158104	ENSG00000158104	0.551	rs372312405
QTS000021	ftp://ftp.ebi.ac.uk/pub/databases/spot/eQTL/sumstats/QTS000021/QTD000379/QTD000379.all.tsv.gz	ENSG00000175727	12	122458532	A	ATTT	chr12_122458532_A_ATTT	71	0.239264	0.103052	-0.134228	0.0818276	INDEL	78	326	0.94026	ENSG00000175727	ENSG00000175727	18.566	rs372312405
QTS000021	ftp://ftp.ebi.ac.uk/pub/databases/spot/eQTL/sumstats/QTS000021/QTD000379/QTD000379.all.tsv.gz	ENSG00000182196	12	122458532	A	ATTT	chr12_122458532_A_ATTT	71	0.239264	0.584878	0.0456065	0.0833035	INDEL	78	326	0.94026	ENSG00000182196	ENSG00000182196	1.389	rs372312405
QTS000021	ftp://ftp.ebi.ac.uk/pub/databases/spot/eQTL/sumstats/QTS000021/QTD000379/QTD000379.all.tsv.gz	ENSG00000182782	12	122458532	A	ATTT	chr12_122458532_A_ATTT	71	0.239264	0.963251	0.00377406	0.0817739	INDEL	78	326	0.94026	ENSG00000182782	ENSG00000182782	30.49	rs372312405
QTS000021	ftp://ftp.ebi.ac.uk/pub/databases/spot/eQTL/sumstats/QTS000021/QTD000379/QTD000379.all.tsv.gz	ENSG00000183955	12	122458532	A	ATTT	chr12_122458532_A_ATTT	71	0.239264	0.921402	0.00848844	0.085884	INDEL	78	326	0.94026	ENSG00000183955	ENSG00000183955	16.491	rs372312405
QTS000021	ftp://ftp.ebi.ac.uk/pub/databases/spot/eQTL/sumstats/QTS000021/QTD000379/QTD000379.all.tsv.gz	ENSG00000184047	12	122458532	A	ATTT	chr12_122458532_A_ATTT	71	0.239264	0.639537	0.0375992	0.0801155	INDEL	78	326	0.94026	ENSG00000184047	ENSG00000184047	0.549	rs372312405
QTS000021	ftp://ftp.ebi.ac.uk/pub/databases/spot/eQTL/sumstats/QTS000021/QTD000379/QTD000379.all.tsv.gz	ENSG00000184209	12	122458532	A	ATTT	chr12_122458532_A_ATTT	71	0.239264	0.992412	0.000549213	0.0576535	INDEL	78	326	0.94026	ENSG00000184209	ENSG00000184209	14.358	rs372312405
QTS000021	ftp://ftp.ebi.ac.uk/pub/databases/spot/eQTL/sumstats/QTS000021/QTD000379/QTD000379.all.tsv.gz	ENSG00000184445	12	122458532	A	ATTT	chr12_122458532_A_ATTT	71	0.239264	0.0640057	0.198121	0.106168	INDEL	78	326	0.94026	ENSG00000184445	ENSG00000184445	1.088	rs372312405
QTS000021	ftp://ftp.ebi.ac.uk/pub/databases/spot/eQTL/sumstats/QTS000021/QTD000379/QTD000379.all.tsv.gz	ENSG00000188735	12	122458532	A	ATTT	chr12_122458532_A_ATTT	71	0.239264	0.245684	0.0882228	0.075694	INDEL	78	326	0.94026	ENSG00000188735	ENSG00000188735	2.792	rs372312405
QTS000021	ftp://ftp.ebi.ac.uk/pub/databases/spot/eQTL/sumstats/QTS000021/QTD000379/QTD000379.all.tsv.gz	ENSG00000212694	12	122458532	A	ATTT	chr12_122458532_A_ATTT	71	0.239264	0.689541	-0.031494	0.0786834	INDEL	78	326	0.94026	ENSG00000212694	ENSG00000212694	4.696	rs372312405
QTS000021	ftp://ftp.ebi.ac.uk/pub/databases/spot/eQTL/sumstats/QTS000021/QTD000379/QTD000379.all.tsv.gz	ENSG00000255398	12	122458532	A	ATTT	chr12_122458532_A_ATTT	71	0.239264	0.622185	0.0338146	0.0684795	INDEL	78	326	0.94026	ENSG00000255398	ENSG00000255398	5.646	rs372312405
QTS000021	ftp://ftp.ebi.ac.uk/pub/databases/spot/eQTL/sumstats/QTS000021/QTD000379/QTD000379.all.tsv.gz	ENSG00000256092	12	122458532	A	ATTT	chr12_122458532_A_ATTT	71	0.239264	0.361457	0.0940977	0.102791	INDEL	78	326	0.94026	ENSG00000256092	ENSG00000256092	1.093	rs372312405
QTS000021	ftp://ftp.ebi.ac.uk/pub/databases/spot/eQTL/sumstats/QTS000021/QTD000379/QTD000379.all.tsv.gz	ENSG00000256546	12	122458532	A	ATTT	chr12_122458532_A_ATTT	71	0.239264	0.245195	-0.114636	0.0982543	INDEL	78	326	0.94026	ENSG00000256546	ENSG00000256546	1.235	rs372312405
QTS000021	ftp://ftp.ebi.ac.uk/pub/databases/spot/eQTL/sumstats/QTS000021/QTD000379/QTD000379.all.tsv.gz	ENSG00000256742	12	122458532	A	ATTT	chr12_122458532_A_ATTT	71	0.239264	0.97703	-0.00328266	0.113816	INDEL	78	326	0.94026	ENSG00000256742	ENSG00000256742	1.003	rs372312405
QTS000021	ftp://ftp.ebi.ac.uk/pub/databases/spot/eQTL/sumstats/QTS000021/QTD000379/QTD000379.all.tsv.gz	ENSG00000272849	12	122458532	A	ATTT	chr12_122458532_A_ATTT	71	0.239264	0.232784	-0.0625168	0.0521789	INDEL	78	326	0.94026	ENSG00000272849	ENSG00000272849	3.57	rs372312405
QTS000021	ftp://ftp.ebi.ac.uk/pub/databases/spot/eQTL/sumstats/QTS000021/QTD000379/QTD000379.all.tsv.gz	ENSG00000276045	12	122458532	A	ATTT	chr12_122458532_A_ATTT	71	0.239264	0.664191	0.055454	0.127478	INDEL	78	326	0.94026	ENSG00000276045	ENSG00000276045	118	rs372312405
QTS000021	ftp://ftp.ebi.ac.uk/pub/databases/spot/eQTL/sumstats/QTS000021/QTD000379/QTD000379.all.tsv.gz	ENSG00000033030	12	122458533	A	AAT	chr12_122458533_A_AAT	26	0.0797546	0.43175	0.0950131	0.120521	INDEL	26	326	0.9199	ENSG00000033030	ENSG00000033030	11.035	rs200327401
QTS000021	ftp://ftp.ebi.ac.uk/pub/databases/spot/eQTL/sumstats/QTS000021/QTD000379/QTD000379.all.tsv.gz	ENSG00000033030	12	122458533	A	AATT	chr12_122458533_A_AATT	39	0.122699	0.923813	0.0101994	0.10647	INDEL	39	326	0.89879	ENSG00000033030	ENSG00000033030	11.035	rs200327401
QTS000021	ftp://ftp.ebi.ac.uk/pub/databases/spot/eQTL/sumstats/QTS000021/QTD000379/QTD000379.all.tsv.gz	ENSG00000033030	12	122458533	A	AT	chr12_122458533_A_AT	8	0.0276074	0.439167	0.142242	0.183373	INDEL	9	326	0.78235	ENSG00000033030	ENSG00000033030	11.035	rs200327401
QTS000021	ftp://ftp.ebi.ac.uk/pub/databases/spot/eQTL/sumstats/QTS000021/QTD000379/QTD000379.all.tsv.gz	ENSG00000033030	12	122458533	A	ATT	chr12_122458533_A_ATT	82	0.303681	0.0941651	0.124583	0.0739521	INDEL	99	326	0.89829	ENSG00000033030	ENSG00000033030	11.035	rs200327401
QTS000021	ftp://ftp.ebi.ac.uk/pub/databases/spot/eQTL/sumstats/QTS000021/QTD000379/QTD000379.all.tsv.gz	ENSG00000051825	12	122458533	A	AAT	chr12_122458533_A_AAT	26	0.0797546	0.933507	0.00897331	0.107367	INDEL	26	326	0.9199	ENSG00000051825	ENSG00000051825	0.903	rs200327401
QTS000021	ftp://ftp.ebi.ac.uk/pub/databases/spot/eQTL/sumstats/QTS000021/QTD000379/QTD000379.all.tsv.gz	ENSG00000051825	12	122458533	A	AATT	chr12_122458533_A_AATT	39	0.122699	0.7094	-0.0353263	0.0946124	INDEL	39	326	0.89879	ENSG00000051825	ENSG00000051825	0.903	rs200327401
QTS000021	ftp://ftp.ebi.ac.uk/pub/databases/spot/eQTL/sumstats/QTS000021/QTD000379/QTD000379.all.tsv.gz	ENSG00000051825	12	122458533	A	AT	chr12_122458533_A_AT	8	0.0276074	0.64413	0.0755582	0.163235	INDEL	9	326	0.78235	ENSG00000051825	ENSG00000051825	0.903	rs200327401
QTS000021	ftp://ftp.ebi.ac.uk/pub/databases/spot/eQTL/sumstats/QTS000021/QTD000379/QTD000379.all.tsv.gz	ENSG00000051825	12	122458533	A	ATT	chr12_122458533_A_ATT	82	0.303681	0.102769	0.107986	0.0657758	INDEL	99	326	0.89829	ENSG00000051825	ENSG00000051825	0.903	rs200327401
QTS000021	ftp://ftp.ebi.ac.uk/pub/databases/spot/eQTL/sumstats/QTS000021/QTD000379/QTD000379.all.tsv.gz	ENSG00000089094	12	122458533	A	AAT	chr12_122458533_A_AAT	26	0.0797546	0.736954	-0.0513214	0.152505	INDEL	26	326	0.9199	ENSG00000089094	ENSG00000089094	11.484	rs200327401
QTS000021	ftp://ftp.ebi.ac.uk/pub/databases/spot/eQTL/sumstats/QTS000021/QTD000379/QTD000379.all.tsv.gz	ENSG00000089094	12	122458533	A	AATT	chr12_122458533_A_AATT	39	0.122699	0.38052	0.117994	0.13415	INDEL	39	326	0.89879	ENSG00000089094	ENSG00000089094	11.484	rs200327401
QTS000021	ftp://ftp.ebi.ac.uk/pub/databases/spot/eQTL/sumstats/QTS000021/QTD000379/QTD000379.all.tsv.gz	ENSG00000089094	12	122458533	A	AT	chr12_122458533_A_AT	8	0.0276074	0.0302707	0.499743	0.228447	INDEL	9	326	0.78235	ENSG00000089094	ENSG00000089094	11.484	rs200327401
QTS000021	ftp://ftp.ebi.ac.uk/pub/databases/spot/eQTL/sumstats/QTS000021/QTD000379/QTD000379.all.tsv.gz	ENSG00000089094	12	122458533	A	ATT	chr12_122458533_A_ATT	82	0.303681	0.930616	0.00822528	0.0943068	INDEL	99	326	0.89829	ENSG00000089094	ENSG00000089094	11.484	rs200327401
QTS000021	ftp://ftp.ebi.ac.uk/pub/databases/spot/eQTL/sumstats/QTS000021/QTD000379/QTD000379.all.tsv.gz	ENSG00000090975	12	122458533	A	AAT	chr12_122458533_A_AAT	26	0.0797546	0.14375	-0.238549	0.162305	INDEL	26	326	0.9199	ENSG00000090975	ENSG00000090975	0.618	rs200327401
QTS000021	ftp://ftp.ebi.ac.uk/pub/databases/spot/eQTL/sumstats/QTS000021/QTD000379/QTD000379.all.tsv.gz	ENSG00000090975	12	122458533	A	AATT	chr12_122458533_A_AATT	39	0.122699	0.119949	-0.223579	0.142952	INDEL	39	326	0.89879	ENSG00000090975	ENSG00000090975	0.618	rs200327401
QTS000021	ftp://ftp.ebi.ac.uk/pub/databases/spot/eQTL/sumstats/QTS000021/QTD000379/QTD000379.all.tsv.gz	ENSG00000090975	12	122458533	A	AT	chr12_122458533_A_AT	8	0.0276074	0.551086	0.148436	0.248428	INDEL	9	326	0.78235	ENSG00000090975	ENSG00000090975	0.618	rs200327401
QTS000021	ftp://ftp.ebi.ac.uk/pub/databases/spot/eQTL/sumstats/QTS000021/QTD000379/QTD000379.all.tsv.gz	ENSG00000090975	12	122458533	A	ATT	chr12_122458533_A_ATT	82	0.303681	0.909259	-0.0115374	0.101056	INDEL	99	326	0.89829	ENSG00000090975	ENSG00000090975	0.618	rs200327401
QTS000021	ftp://ftp.ebi.ac.uk/pub/databases/spot/eQTL/sumstats/QTS000021/QTD000379/QTD000379.all.tsv.gz	ENSG00000110801	12	122458533	A	AAT	chr12_122458533_A_AAT	26	0.0797546	0.18917	-0.176953	0.134146	INDEL	26	326	0.9199	ENSG00000110801	ENSG00000110801	3.103	rs200327401
QTS000021	ftp://ftp.ebi.ac.uk/pub/databases/spot/eQTL/sumstats/QTS000021/QTD000379/QTD000379.all.tsv.gz	ENSG00000110801	12	122458533	A	AATT	chr12_122458533_A_AATT	39	0.122699	0.409457	0.0981736	0.118682	INDEL	39	326	0.89879	ENSG00000110801	ENSG00000110801	3.103	rs200327401
QTS000021	ftp://ftp.ebi.ac.uk/pub/databases/spot/eQTL/sumstats/QTS000021/QTD000379/QTD000379.all.tsv.gz	ENSG00000110801	12	122458533	A	AT	chr12_122458533_A_AT	8	0.0276074	0.50016	-0.138539	0.204971	INDEL	9	326	0.78235	ENSG00000110801	ENSG00000110801	3.103	rs200327401
QTS000021	ftp://ftp.ebi.ac.uk/pub/databases/spot/eQTL/sumstats/QTS000021/QTD000379/QTD000379.all.tsv.gz	ENSG00000110801	12	122458533	A	ATT	chr12_122458533_A_ATT	82	0.303681	0.247713	-0.0963603	0.0830333	INDEL	99	326	0.89829	ENSG00000110801	ENSG00000110801	3.103	rs200327401
QTS000021	ftp://ftp.ebi.ac.uk/pub/databases/spot/eQTL/sumstats/QTS000021/QTD000379/QTD000379.all.tsv.gz	ENSG00000110987	12	122458533	A	AAT	chr12_122458533_A_AAT	26	0.0797546	0.161127	-0.266507	0.189234	INDEL	26	326	0.9199	ENSG00000110987	ENSG00000110987	1.303	rs200327401
QTS000021	ftp://ftp.ebi.ac.uk/pub/databases/spot/eQTL/sumstats/QTS000021/QTD000379/QTD000379.all.tsv.gz	ENSG00000110987	12	122458533	A	AATT	chr12_122458533_A_AATT	39	0.122699	0.245025	-0.195119	0.167175	INDEL	39	326	0.89879	ENSG00000110987	ENSG00000110987	1.303	rs200327401
QTS000021	ftp://ftp.ebi.ac.uk/pub/databases/spot/eQTL/sumstats/QTS000021/QTD000379/QTD000379.all.tsv.gz	ENSG00000110987	12	122458533	A	AT	chr12_122458533_A_AT	8	0.0276074	0.504056	-0.193819	0.289387	INDEL	9	326	0.78235	ENSG00000110987	ENSG00000110987	1.303	rs200327401
QTS000021	ftp://ftp.ebi.ac.uk/pub/databases/spot/eQTL/sumstats/QTS000021/QTD000379/QTD000379.all.tsv.gz	ENSG00000110987	12	122458533	A	ATT	chr12_122458533_A_ATT	82	0.303681	0.103131	0.191392	0.116703	INDEL	99	326	0.89829	ENSG00000110987	ENSG00000110987	1.303	rs200327401
QTS000021	ftp://ftp.ebi.ac.uk/pub/databases/spot/eQTL/sumstats/QTS000021/QTD000379/QTD000379.all.tsv.gz	ENSG00000111011	12	122458533	A	AAT	chr12_122458533_A_AAT	26	0.0797546	0.378554	0.118076	0.133689	INDEL	26	326	0.9199	ENSG00000111011	ENSG00000111011	32.678	rs200327401
QTS000021	ftp://ftp.ebi.ac.uk/pub/databases/spot/eQTL/sumstats/QTS000021/QTD000379/QTD000379.all.tsv.gz	ENSG00000111011	12	122458533	A	AATT	chr12_122458533_A_AATT	39	0.122699	0.868915	-0.0195345	0.118159	INDEL	39	326	0.89879	ENSG00000111011	ENSG00000111011	32.678	rs200327401
QTS000021	ftp://ftp.ebi.ac.uk/pub/databases/spot/eQTL/sumstats/QTS000021/QTD000379/QTD000379.all.tsv.gz	ENSG00000111011	12	122458533	A	AT	chr12_122458533_A_AT	8	0.0276074	0.953543	-0.0119007	0.203928	INDEL	9	326	0.78235	ENSG00000111011	ENSG00000111011	32.678	rs200327401
QTS000021	ftp://ftp.ebi.ac.uk/pub/databases/spot/eQTL/sumstats/QTS000021/QTD000379/QTD000379.all.tsv.gz	ENSG00000111011	12	122458533	A	ATT	chr12_122458533_A_ATT	82	0.303681	0.255432	-0.0941846	0.0824967	INDEL	99	326	0.89829	ENSG00000111011	ENSG00000111011	32.678	rs200327401
QTS000021	ftp://ftp.ebi.ac.uk/pub/databases/spot/eQTL/sumstats/QTS000021/QTD000379/QTD000379.all.tsv.gz	ENSG00000111328	12	122458533	A	AAT	chr12_122458533_A_AAT	26	0.0797546	0.762673	-0.0488041	0.16132	INDEL	26	326	0.9199	ENSG00000111328	ENSG00000111328	10.667	rs200327401
QTS000021	ftp://ftp.ebi.ac.uk/pub/databases/spot/eQTL/sumstats/QTS000021/QTD000379/QTD000379.all.tsv.gz	ENSG00000111328	12	122458533	A	AATT	chr12_122458533_A_AATT	39	0.122699	0.751908	-0.0450413	0.142215	INDEL	39	326	0.89879	ENSG00000111328	ENSG00000111328	10.667	rs200327401
QTS000021	ftp://ftp.ebi.ac.uk/pub/databases/spot/eQTL/sumstats/QTS000021/QTD000379/QTD000379.all.tsv.gz	ENSG00000111328	12	122458533	A	AT	chr12_122458533_A_AT	8	0.0276074	0.402174	0.205777	0.244925	INDEL	9	326	0.78235	ENSG00000111328	ENSG00000111328	10.667	rs200327401
QTS000021	ftp://ftp.ebi.ac.uk/pub/databases/spot/eQTL/sumstats/QTS000021/QTD000379/QTD000379.all.tsv.gz	ENSG00000111328	12	122458533	A	ATT	chr12_122458533_A_ATT	82	0.303681	0.523338	0.0637266	0.0996152	INDEL	99	326	0.89829	ENSG00000111328	ENSG00000111328	10.667	rs200327401
QTS000021	ftp://ftp.ebi.ac.uk/pub/databases/spot/eQTL/sumstats/QTS000021/QTD000379/QTD000379.all.tsv.gz	ENSG00000130779	12	122458533	A	AAT	chr12_122458533_A_AAT	26	0.0797546	0.805372	-0.0308074	0.124806	INDEL	26	326	0.9199	ENSG00000130779	ENSG00000130779	20.443	rs200327401
QTS000021	ftp://ftp.ebi.ac.uk/pub/databases/spot/eQTL/sumstats/QTS000021/QTD000379/QTD000379.all.tsv.gz	ENSG00000130779	12	122458533	A	AATT	chr12_122458533_A_AATT	39	0.122699	0.084492	-0.189225	0.108946	INDEL	39	326	0.89879	ENSG00000130779	ENSG00000130779	20.443	rs200327401
QTS000021	ftp://ftp.ebi.ac.uk/pub/databases/spot/eQTL/sumstats/QTS000021/QTD000379/QTD000379.all.tsv.gz	ENSG00000130779	12	122458533	A	AT	chr12_122458533_A_AT	8	0.0276074	0.228631	-0.228467	0.188988	INDEL	9	326	0.78235	ENSG00000130779	ENSG00000130779	20.443	rs200327401
QTS000021	ftp://ftp.ebi.ac.uk/pub/databases/spot/eQTL/sumstats/QTS000021/QTD000379/QTD000379.all.tsv.gz	ENSG00000130779	12	122458533	A	ATT	chr12_122458533_A_ATT	82	0.303681	0.180046	-0.10331	0.0766974	INDEL	99	326	0.89829	ENSG00000130779	ENSG00000130779	20.443	rs200327401
QTS000021	ftp://ftp.ebi.ac.uk/pub/databases/spot/eQTL/sumstats/QTS000021/QTD000379/QTD000379.all.tsv.gz	ENSG00000130787	12	122458533	A	AAT	chr12_122458533_A_AAT	26	0.0797546	0.228126	-0.264286	0.218379	INDEL	26	326	0.9199	ENSG00000130787	ENSG00000130787	0.701	rs200327401
QTS000021	ftp://ftp.ebi.ac.uk/pub/databases/spot/eQTL/sumstats/QTS000021/QTD000379/QTD000379.all.tsv.gz	ENSG00000130787	12	122458533	A	AATT	chr12_122458533_A_AATT	39	0.122699	0.137208	0.286963	0.19203	INDEL	39	326	0.89879	ENSG00000130787	ENSG00000130787	0.701	rs200327401
QTS000021	ftp://ftp.ebi.ac.uk/pub/databases/spot/eQTL/sumstats/QTS000021/QTD000379/QTD000379.all.tsv.gz	ENSG00000130787	12	122458533	A	AT	chr12_122458533_A_AT	8	0.0276074	0.927607	0.0303863	0.333874	INDEL	9	326	0.78235	ENSG00000130787	ENSG00000130787	0.701	rs200327401
QTS000021	ftp://ftp.ebi.ac.uk/pub/databases/spot/eQTL/sumstats/QTS000021/QTD000379/QTD000379.all.tsv.gz	ENSG00000130787	12	122458533	A	ATT	chr12_122458533_A_ATT	82	0.303681	0.0296794	0.293118	0.133504	INDEL	99	326	0.89829	ENSG00000130787	ENSG00000130787	0.701	rs200327401
QTS000021	ftp://ftp.ebi.ac.uk/pub/databases/spot/eQTL/sumstats/QTS000021/QTD000379/QTD000379.all.tsv.gz	ENSG00000130921	12	122458533	A	AAT	chr12_122458533_A_AAT	26	0.0797546	0.606179	-0.0535053	0.103564	INDEL	26	326	0.9199	ENSG00000130921	ENSG00000130921	3.049	rs200327401
QTS000021	ftp://ftp.ebi.ac.uk/pub/databases/spot/eQTL/sumstats/QTS000021/QTD000379/QTD000379.all.tsv.gz	ENSG00000130921	12	122458533	A	AATT	chr12_122458533_A_AATT	39	0.122699	0.552632	0.054325	0.091275	INDEL	39	326	0.89879	ENSG00000130921	ENSG00000130921	3.049	rs200327401
QTS000021	ftp://ftp.ebi.ac.uk/pub/databases/spot/eQTL/sumstats/QTS000021/QTD000379/QTD000379.all.tsv.gz	ENSG00000130921	12	122458533	A	AT	chr12_122458533_A_AT	8	0.0276074	0.227106	0.190334	0.156927	INDEL	9	326	0.78235	ENSG00000130921	ENSG00000130921	3.049	rs200327401
QTS000021	ftp://ftp.ebi.ac.uk/pub/databases/spot/eQTL/sumstats/QTS000021/QTD000379/QTD000379.all.tsv.gz	ENSG00000130921	12	122458533	A	ATT	chr12_122458533_A_ATT	82	0.303681	0.246664	-0.0741894	0.0637863	INDEL	99	326	0.89829	ENSG00000130921	ENSG00000130921	3.049	rs200327401
QTS000021	ftp://ftp.ebi.ac.uk/pub/databases/spot/eQTL/sumstats/QTS000021/QTD000379/QTD000379.all.tsv.gz	ENSG00000139697	12	122458533	A	AAT	chr12_122458533_A_AAT	26	0.0797546	0.632929	0.0438304	0.0915805	INDEL	26	326	0.9199	ENSG00000139697	ENSG00000139697	16.054	rs200327401
QTS000021	ftp://ftp.ebi.ac.uk/pub/databases/spot/eQTL/sumstats/QTS000021/QTD000379/QTD000379.all.tsv.gz	ENSG00000139697	12	122458533	A	AATT	chr12_122458533_A_AATT	39	0.122699	0.490626	-0.0557455	0.0806696	INDEL	39	326	0.89879	ENSG00000139697	ENSG00000139697	16.054	rs200327401
QTS000021	ftp://ftp.ebi.ac.uk/pub/databases/spot/eQTL/sumstats/QTS000021/QTD000379/QTD000379.all.tsv.gz	ENSG00000139697	12	122458533	A	AT	chr12_122458533_A_AT	8	0.0276074	0.222484	-0.169967	0.138737	INDEL	9	326	0.78235	ENSG00000139697	ENSG00000139697	16.054	rs200327401
QTS000021	ftp://ftp.ebi.ac.uk/pub/databases/spot/eQTL/sumstats/QTS000021/QTD000379/QTD000379.all.tsv.gz	ENSG00000139697	12	122458533	A	ATT	chr12_122458533_A_ATT	82	0.303681	0.597692	-0.0299348	0.056602	INDEL	99	326	0.89829	ENSG00000139697	ENSG00000139697	16.054	rs200327401
QTS000021	ftp://ftp.ebi.ac.uk/pub/databases/spot/eQTL/sumstats/QTS000021/QTD000379/QTD000379.all.tsv.gz	ENSG00000139718	12	122458533	A	AAT	chr12_122458533_A_AAT	26	0.0797546	0.0915237	-0.211986	0.124811	INDEL	26	326	0.9199	ENSG00000139718	ENSG00000139718	11.516	rs200327401
QTS000021	ftp://ftp.ebi.ac.uk/pub/databases/spot/eQTL/sumstats/QTS000021/QTD000379/QTD000379.all.tsv.gz	ENSG00000139718	12	122458533	A	AATT	chr12_122458533_A_AATT	39	0.122699	0.805181	-0.0274462	0.111077	INDEL	39	326	0.89879	ENSG00000139718	ENSG00000139718	11.516	rs200327401
QTS000021	ftp://ftp.ebi.ac.uk/pub/databases/spot/eQTL/sumstats/QTS000021/QTD000379/QTD000379.all.tsv.gz	ENSG00000139718	12	122458533	A	AT	chr12_122458533_A_AT	8	0.0276074	0.619368	-0.0953621	0.19157	INDEL	9	326	0.78235	ENSG00000139718	ENSG00000139718	11.516	rs200327401
QTS000021	ftp://ftp.ebi.ac.uk/pub/databases/spot/eQTL/sumstats/QTS000021/QTD000379/QTD000379.all.tsv.gz	ENSG00000139718	12	122458533	A	ATT	chr12_122458533_A_ATT	82	0.303681	0.180798	0.104116	0.0774303	INDEL	99	326	0.89829	ENSG00000139718	ENSG00000139718	11.516	rs200327401
QTS000021	ftp://ftp.ebi.ac.uk/pub/databases/spot/eQTL/sumstats/QTS000021/QTD000379/QTD000379.all.tsv.gz	ENSG00000139719	12	122458533	A	AAT	chr12_122458533_A_AAT	26	0.0797546	0.534031	0.059958	0.0961908	INDEL	26	326	0.9199	ENSG00000139719	ENSG00000139719	5.698	rs200327401
QTS000021	ftp://ftp.ebi.ac.uk/pub/databases/spot/eQTL/sumstats/QTS000021/QTD000379/QTD000379.all.tsv.gz	ENSG00000139719	12	122458533	A	AATT	chr12_122458533_A_AATT	39	0.122699	0.13154	-0.127777	0.0842608	INDEL	39	326	0.89879	ENSG00000139719	ENSG00000139719	5.698	rs200327401
QTS000021	ftp://ftp.ebi.ac.uk/pub/databases/spot/eQTL/sumstats/QTS000021/QTD000379/QTD000379.all.tsv.gz	ENSG00000139719	12	122458533	A	AT	chr12_122458533_A_AT	8	0.0276074	0.737018	-0.0492817	0.146481	INDEL	9	326	0.78235	ENSG00000139719	ENSG00000139719	5.698	rs200327401
QTS000021	ftp://ftp.ebi.ac.uk/pub/databases/spot/eQTL/sumstats/QTS000021/QTD000379/QTD000379.all.tsv.gz	ENSG00000139719	12	122458533	A	ATT	chr12_122458533_A_ATT	82	0.303681	0.582329	-0.0327845	0.0594786	INDEL	99	326	0.89829	ENSG00000139719	ENSG00000139719	5.698	rs200327401
QTS000021	ftp://ftp.ebi.ac.uk/pub/databases/spot/eQTL/sumstats/QTS000021/QTD000379/QTD000379.all.tsv.gz	ENSG00000139722	12	122458533	A	AAT	chr12_122458533_A_AAT	26	0.0797546	0.749986	-0.0264917	0.0829808	INDEL	26	326	0.9199	ENSG00000139722	ENSG00000139722	22.202	rs200327401
QTS000021	ftp://ftp.ebi.ac.uk/pub/databases/spot/eQTL/sumstats/QTS000021/QTD000379/QTD000379.all.tsv.gz	ENSG00000139722	12	122458533	A	AATT	chr12_122458533_A_AATT	39	0.122699	0.62024	-0.0363081	0.07312	INDEL	39	326	0.89879	ENSG00000139722	ENSG00000139722	22.202	rs200327401
QTS000021	ftp://ftp.ebi.ac.uk/pub/databases/spot/eQTL/sumstats/QTS000021/QTD000379/QTD000379.all.tsv.gz	ENSG00000139722	12	122458533	A	AT	chr12_122458533_A_AT	8	0.0276074	0.421215	0.101638	0.126014	INDEL	9	326	0.78235	ENSG00000139722	ENSG00000139722	22.202	rs200327401
QTS000021	ftp://ftp.ebi.ac.uk/pub/databases/spot/eQTL/sumstats/QTS000021/QTD000379/QTD000379.all.tsv.gz	ENSG00000139722	12	122458533	A	ATT	chr12_122458533_A_ATT	82	0.303681	0.69734	0.0199851	0.0512871	INDEL	99	326	0.89829	ENSG00000139722	ENSG00000139722	22.202	rs200327401
QTS000021	ftp://ftp.ebi.ac.uk/pub/databases/spot/eQTL/sumstats/QTS000021/QTD000379/QTD000379.all.tsv.gz	ENSG00000139725	12	122458533	A	AAT	chr12_122458533_A_AAT	26	0.0797546	0.44439	-0.10946	0.142739	INDEL	26	326	0.9199	ENSG00000139725	ENSG00000139725	2.905	rs200327401
QTS000021	ftp://ftp.ebi.ac.uk/pub/databases/spot/eQTL/sumstats/QTS000021/QTD000379/QTD000379.all.tsv.gz	ENSG00000139725	12	122458533	A	AATT	chr12_122458533_A_AATT	39	0.122699	0.311417	0.127627	0.125651	INDEL	39	326	0.89879	ENSG00000139725	ENSG00000139725	2.905	rs200327401
QTS000021	ftp://ftp.ebi.ac.uk/pub/databases/spot/eQTL/sumstats/QTS000021/QTD000379/QTD000379.all.tsv.gz	ENSG00000139725	12	122458533	A	AT	chr12_122458533_A_AT	8	0.0276074	0.253976	0.248092	0.216637	INDEL	9	326	0.78235	ENSG00000139725	ENSG00000139725	2.905	rs200327401
QTS000021	ftp://ftp.ebi.ac.uk/pub/databases/spot/eQTL/sumstats/QTS000021/QTD000379/QTD000379.all.tsv.gz	ENSG00000139725	12	122458533	A	ATT	chr12_122458533_A_ATT	82	0.303681	0.0582307	0.166714	0.0873424	INDEL	99	326	0.89829	ENSG00000139725	ENSG00000139725	2.905	rs200327401
QTS000021	ftp://ftp.ebi.ac.uk/pub/databases/spot/eQTL/sumstats/QTS000021/QTD000379/QTD000379.all.tsv.gz	ENSG00000139726	12	122458533	A	AAT	chr12_122458533_A_AAT	26	0.0797546	0.24652	-0.170143	0.14624	INDEL	26	326	0.9199	ENSG00000139726	ENSG00000139726	26.444	rs200327401
QTS000021	ftp://ftp.ebi.ac.uk/pub/databases/spot/eQTL/sumstats/QTS000021/QTD000379/QTD000379.all.tsv.gz	ENSG00000139726	12	122458533	A	AATT	chr12_122458533_A_AATT	39	0.122699	0.57305	-0.0730732	0.129374	INDEL	39	326	0.89879	ENSG00000139726	ENSG00000139726	26.444	rs200327401
QTS000021	ftp://ftp.ebi.ac.uk/pub/databases/spot/eQTL/sumstats/QTS000021/QTD000379/QTD000379.all.tsv.gz	ENSG00000139726	12	122458533	A	AT	chr12_122458533_A_AT	8	0.0276074	0.477215	-0.158998	0.223123	INDEL	9	326	0.78235	ENSG00000139726	ENSG00000139726	26.444	rs200327401
QTS000021	ftp://ftp.ebi.ac.uk/pub/databases/spot/eQTL/sumstats/QTS000021/QTD000379/QTD000379.all.tsv.gz	ENSG00000139726	12	122458533	A	ATT	chr12_122458533_A_ATT	82	0.303681	0.678508	0.0376946	0.0907598	INDEL	99	326	0.89829	ENSG00000139726	ENSG00000139726	26.444	rs200327401
QTS000021	ftp://ftp.ebi.ac.uk/pub/databases/spot/eQTL/sumstats/QTS000021/QTD000379/QTD000379.all.tsv.gz	ENSG00000150977	12	122458533	A	AAT	chr12_122458533_A_AAT	26	0.0797546	0.787576	0.0370412	0.137216	INDEL	26	326	0.9199	ENSG00000150977	ENSG00000150977	372.072	rs200327401
QTS000021	ftp://ftp.ebi.ac.uk/pub/databases/spot/eQTL/sumstats/QTS000021/QTD000379/QTD000379.all.tsv.gz	ENSG00000150977	12	122458533	A	AATT	chr12_122458533_A_AATT	39	0.122699	0.157131	0.170897	0.120181	INDEL	39	326	0.89879	ENSG00000150977	ENSG00000150977	372.072	rs200327401
QTS000021	ftp://ftp.ebi.ac.uk/pub/databases/spot/eQTL/sumstats/QTS000021/QTD000379/QTD000379.all.tsv.gz	ENSG00000150977	12	122458533	A	AT	chr12_122458533_A_AT	8	0.0276074	0.447726	-0.158646	0.208405	INDEL	9	326	0.78235	ENSG00000150977	ENSG00000150977	372.072	rs200327401
QTS000021	ftp://ftp.ebi.ac.uk/pub/databases/spot/eQTL/sumstats/QTS000021/QTD000379/QTD000379.all.tsv.gz	ENSG00000150977	12	122458533	A	ATT	chr12_122458533_A_ATT	82	0.303681	0.75044	0.0270261	0.0848138	INDEL	99	326	0.89829	ENSG00000150977	ENSG00000150977	372.072	rs200327401
QTS000021	ftp://ftp.ebi.ac.uk/pub/databases/spot/eQTL/sumstats/QTS000021/QTD000379/QTD000379.all.tsv.gz	ENSG00000158104	12	122458533	A	AAT	chr12_122458533_A_AAT	26	0.0797546	0.567358	-0.09072	0.158261	INDEL	26	326	0.9199	ENSG00000158104	ENSG00000158104	0.551	rs200327401
QTS000021	ftp://ftp.ebi.ac.uk/pub/databases/spot/eQTL/sumstats/QTS000021/QTD000379/QTD000379.all.tsv.gz	ENSG00000158104	12	122458533	A	AATT	chr12_122458533_A_AATT	39	0.122699	0.463249	0.102534	0.139423	INDEL	39	326	0.89879	ENSG00000158104	ENSG00000158104	0.551	rs200327401
QTS000021	ftp://ftp.ebi.ac.uk/pub/databases/spot/eQTL/sumstats/QTS000021/QTD000379/QTD000379.all.tsv.gz	ENSG00000158104	12	122458533	A	AT	chr12_122458533_A_AT	8	0.0276074	0.531469	0.150993	0.240726	INDEL	9	326	0.78235	ENSG00000158104	ENSG00000158104	0.551	rs200327401
QTS000021	ftp://ftp.ebi.ac.uk/pub/databases/spot/eQTL/sumstats/QTS000021/QTD000379/QTD000379.all.tsv.gz	ENSG00000158104	12	122458533	A	ATT	chr12_122458533_A_ATT	82	0.303681	0.100176	-0.160548	0.0970463	INDEL	99	326	0.89829	ENSG00000158104	ENSG00000158104	0.551	rs200327401
QTS000021	ftp://ftp.ebi.ac.uk/pub/databases/spot/eQTL/sumstats/QTS000021/QTD000379/QTD000379.all.tsv.gz	ENSG00000175727	12	122458533	A	AAT	chr12_122458533_A_AAT	26	0.0797546	0.330871	-0.127904	0.131107	INDEL	26	326	0.9199	ENSG00000175727	ENSG00000175727	18.566	rs200327401
QTS000021	ftp://ftp.ebi.ac.uk/pub/databases/spot/eQTL/sumstats/QTS000021/QTD000379/QTD000379.all.tsv.gz	ENSG00000175727	12	122458533	A	AATT	chr12_122458533_A_AATT	39	0.122699	0.263661	-0.129557	0.115465	INDEL	39	326	0.89879	ENSG00000175727	ENSG00000175727	18.566	rs200327401
QTS000021	ftp://ftp.ebi.ac.uk/pub/databases/spot/eQTL/sumstats/QTS000021/QTD000379/QTD000379.all.tsv.gz	ENSG00000175727	12	122458533	A	AT	chr12_122458533_A_AT	8	0.0276074	0.226679	0.241731	0.199119	INDEL	9	326	0.78235	ENSG00000175727	ENSG00000175727	18.566	rs200327401
QTS000021	ftp://ftp.ebi.ac.uk/pub/databases/spot/eQTL/sumstats/QTS000021/QTD000379/QTD000379.all.tsv.gz	ENSG00000175727	12	122458533	A	ATT	chr12_122458533_A_ATT	82	0.303681	0.949304	0.00517816	0.0813047	INDEL	99	326	0.89829	ENSG00000175727	ENSG00000175727	18.566	rs200327401
QTS000021	ftp://ftp.ebi.ac.uk/pub/databases/spot/eQTL/sumstats/QTS000021/QTD000379/QTD000379.all.tsv.gz	ENSG00000182196	12	122458533	A	AAT	chr12_122458533_A_AAT	26	0.0797546	0.941155	0.00982211	0.132831	INDEL	26	326	0.9199	ENSG00000182196	ENSG00000182196	1.389	rs200327401
QTS000021	ftp://ftp.ebi.ac.uk/pub/databases/spot/eQTL/sumstats/QTS000021/QTD000379/QTD000379.all.tsv.gz	ENSG00000182196	12	122458533	A	AATT	chr12_122458533_A_AATT	39	0.122699	0.437136	0.0910565	0.116867	INDEL	39	326	0.89879	ENSG00000182196	ENSG00000182196	1.389	rs200327401
QTS000021	ftp://ftp.ebi.ac.uk/pub/databases/spot/eQTL/sumstats/QTS000021/QTD000379/QTD000379.all.tsv.gz	ENSG00000182196	12	122458533	A	AT	chr12_122458533_A_AT	8	0.0276074	0.18371	-0.268317	0.200887	INDEL	9	326	0.78235	ENSG00000182196	ENSG00000182196	1.389	rs200327401
QTS000021	ftp://ftp.ebi.ac.uk/pub/databases/spot/eQTL/sumstats/QTS000021/QTD000379/QTD000379.all.tsv.gz	ENSG00000182196	12	122458533	A	ATT	chr12_122458533_A_ATT	82	0.303681	0.0447089	-0.163989	0.080999	INDEL	99	326	0.89829	ENSG00000182196	ENSG00000182196	1.389	rs200327401
QTS000021	ftp://ftp.ebi.ac.uk/pub/databases/spot/eQTL/sumstats/QTS000021/QTD000379/QTD000379.all.tsv.gz	ENSG00000182782	12	122458533	A	AAT	chr12_122458533_A_AAT	26	0.0797546	0.145868	-0.189082	0.129333	INDEL	26	326	0.9199	ENSG00000182782	ENSG00000182782	30.49	rs200327401
QTS000021	ftp://ftp.ebi.ac.uk/pub/databases/spot/eQTL/sumstats/QTS000021/QTD000379/QTD000379.all.tsv.gz	ENSG00000182782	12	122458533	A	AATT	chr12_122458533_A_AATT	39	0.122699	0.548736	0.068939	0.1147	INDEL	39	326	0.89879	ENSG00000182782	ENSG00000182782	30.49	rs200327401
QTS000021	ftp://ftp.ebi.ac.uk/pub/databases/spot/eQTL/sumstats/QTS000021/QTD000379/QTD000379.all.tsv.gz	ENSG00000182782	12	122458533	A	AT	chr12_122458533_A_AT	8	0.0276074	0.182119	-0.264079	0.196992	INDEL	9	326	0.78235	ENSG00000182782	ENSG00000182782	30.49	rs200327401
QTS000021	ftp://ftp.ebi.ac.uk/pub/databases/spot/eQTL/sumstats/QTS000021/QTD000379/QTD000379.all.tsv.gz	ENSG00000182782	12	122458533	A	ATT	chr12_122458533_A_ATT	82	0.303681	0.0388444	0.165432	0.0793678	INDEL	99	326	0.89829	ENSG00000182782	ENSG00000182782	30.49	rs200327401
QTS000021	ftp://ftp.ebi.ac.uk/pub/databases/spot/eQTL/sumstats/QTS000021/QTD000379/QTD000379.all.tsv.gz	ENSG00000183955	12	122458533	A	AAT	chr12_122458533_A_AAT	26	0.0797546	0.0599251	-0.256291	0.135183	INDEL	26	326	0.9199	ENSG00000183955	ENSG00000183955	16.491	rs200327401
QTS000021	ftp://ftp.ebi.ac.uk/pub/databases/spot/eQTL/sumstats/QTS000021/QTD000379/QTD000379.all.tsv.gz	ENSG00000183955	12	122458533	A	AATT	chr12_122458533_A_AATT	39	0.122699	0.279313	0.130451	0.120138	INDEL	39	326	0.89879	ENSG00000183955	ENSG00000183955	16.491	rs200327401
QTS000021	ftp://ftp.ebi.ac.uk/pub/databases/spot/eQTL/sumstats/QTS000021/QTD000379/QTD000379.all.tsv.gz	ENSG00000183955	12	122458533	A	AT	chr12_122458533_A_AT	8	0.0276074	0.775472	-0.0594618	0.208093	INDEL	9	326	0.78235	ENSG00000183955	ENSG00000183955	16.491	rs200327401
QTS000021	ftp://ftp.ebi.ac.uk/pub/databases/spot/eQTL/sumstats/QTS000021/QTD000379/QTD000379.all.tsv.gz	ENSG00000183955	12	122458533	A	ATT	chr12_122458533_A_ATT	82	0.303681	0.684564	0.0344059	0.0845266	INDEL	99	326	0.89829	ENSG00000183955	ENSG00000183955	16.491	rs200327401
QTS000021	ftp://ftp.ebi.ac.uk/pub/databases/spot/eQTL/sumstats/QTS000021/QTD000379/QTD000379.all.tsv.gz	ENSG00000184047	12	122458533	A	AAT	chr12_122458533_A_AAT	26	0.0797546	0.231417	-0.152727	0.127098	INDEL	26	326	0.9199	ENSG00000184047	ENSG00000184047	0.549	rs200327401
QTS000021	ftp://ftp.ebi.ac.uk/pub/databases/spot/eQTL/sumstats/QTS000021/QTD000379/QTD000379.all.tsv.gz	ENSG00000184047	12	122458533	A	AATT	chr12_122458533_A_AATT	39	0.122699	0.799462	0.0286491	0.11257	INDEL	39	326	0.89879	ENSG00000184047	ENSG00000184047	0.549	rs200327401
QTS000021	ftp://ftp.ebi.ac.uk/pub/databases/spot/eQTL/sumstats/QTS000021/QTD000379/QTD000379.all.tsv.gz	ENSG00000184047	12	122458533	A	AT	chr12_122458533_A_AT	8	0.0276074	0.476331	0.138504	0.193974	INDEL	9	326	0.78235	ENSG00000184047	ENSG00000184047	0.549	rs200327401
QTS000021	ftp://ftp.ebi.ac.uk/pub/databases/spot/eQTL/sumstats/QTS000021/QTD000379/QTD000379.all.tsv.gz	ENSG00000184047	12	122458533	A	ATT	chr12_122458533_A_ATT	82	0.303681	0.289274	0.0836461	0.0786495	INDEL	99	326	0.89829	ENSG00000184047	ENSG00000184047	0.549	rs200327401
QTS000021	ftp://ftp.ebi.ac.uk/pub/databases/spot/eQTL/sumstats/QTS000021/QTD000379/QTD000379.all.tsv.gz	ENSG00000184209	12	122458533	A	AAT	chr12_122458533_A_AAT	26	0.0797546	0.516312	-0.059666	0.091709	INDEL	26	326	0.9199	ENSG00000184209	ENSG00000184209	14.358	rs200327401
QTS000021	ftp://ftp.ebi.ac.uk/pub/databases/spot/eQTL/sumstats/QTS000021/QTD000379/QTD000379.all.tsv.gz	ENSG00000184209	12	122458533	A	AATT	chr12_122458533_A_AATT	39	0.122699	0.660974	0.0355576	0.0809132	INDEL	39	326	0.89879	ENSG00000184209	ENSG00000184209	14.358	rs200327401
QTS000021	ftp://ftp.ebi.ac.uk/pub/databases/spot/eQTL/sumstats/QTS000021/QTD000379/QTD000379.all.tsv.gz	ENSG00000184209	12	122458533	A	AT	chr12_122458533_A_AT	8	0.0276074	0.99866	0.000235131	0.139726	INDEL	9	326	0.78235	ENSG00000184209	ENSG00000184209	14.358	rs200327401
QTS000021	ftp://ftp.ebi.ac.uk/pub/databases/spot/eQTL/sumstats/QTS000021/QTD000379/QTD000379.all.tsv.gz	ENSG00000184209	12	122458533	A	ATT	chr12_122458533_A_ATT	82	0.303681	0.258812	-0.064077	0.0565273	INDEL	99	326	0.89829	ENSG00000184209	ENSG00000184209	14.358	rs200327401
QTS000021	ftp://ftp.ebi.ac.uk/pub/databases/spot/eQTL/sumstats/QTS000021/QTD000379/QTD000379.all.tsv.gz	ENSG00000184445	12	122458533	A	AAT	chr12_122458533_A_AAT	26	0.0797546	0.877782	0.0263555	0.171087	INDEL	26	326	0.9199	ENSG00000184445	ENSG00000184445	1.088	rs200327401
QTS000021	ftp://ftp.ebi.ac.uk/pub/databases/spot/eQTL/sumstats/QTS000021/QTD000379/QTD000379.all.tsv.gz	ENSG00000184445	12	122458533	A	AATT	chr12_122458533_A_AATT	39	0.122699	0.0355348	0.315271	0.148599	INDEL	39	326	0.89879	ENSG00000184445	ENSG00000184445	1.088	rs200327401
QTS000021	ftp://ftp.ebi.ac.uk/pub/databases/spot/eQTL/sumstats/QTS000021/QTD000379/QTD000379.all.tsv.gz	ENSG00000184445	12	122458533	A	AT	chr12_122458533_A_AT	8	0.0276074	0.718289	-0.0940451	0.260198	INDEL	9	326	0.78235	ENSG00000184445	ENSG00000184445	1.088	rs200327401
QTS000021	ftp://ftp.ebi.ac.uk/pub/databases/spot/eQTL/sumstats/QTS000021/QTD000379/QTD000379.all.tsv.gz	ENSG00000184445	12	122458533	A	ATT	chr12_122458533_A_ATT	82	0.303681	0.162898	0.14735	0.105072	INDEL	99	326	0.89829	ENSG00000184445	ENSG00000184445	1.088	rs200327401
QTS000021	ftp://ftp.ebi.ac.uk/pub/databases/spot/eQTL/sumstats/QTS000021/QTD000379/QTD000379.all.tsv.gz	ENSG00000188735	12	122458533	A	AAT	chr12_122458533_A_AAT	26	0.0797546	0.999009	0.000150769	0.12113	INDEL	26	326	0.9199	ENSG00000188735	ENSG00000188735	2.792	rs200327401
QTS000021	ftp://ftp.ebi.ac.uk/pub/databases/spot/eQTL/sumstats/QTS000021/QTD000379/QTD000379.all.tsv.gz	ENSG00000188735	12	122458533	A	AATT	chr12_122458533_A_AATT	39	0.122699	0.281116	0.115066	0.106368	INDEL	39	326	0.89879	ENSG00000188735	ENSG00000188735	2.792	rs200327401
QTS000021	ftp://ftp.ebi.ac.uk/pub/databases/spot/eQTL/sumstats/QTS000021/QTD000379/QTD000379.all.tsv.gz	ENSG00000188735	12	122458533	A	AT	chr12_122458533_A_AT	8	0.0276074	0.69868	0.0714409	0.184194	INDEL	9	326	0.78235	ENSG00000188735	ENSG00000188735	2.792	rs200327401
QTS000021	ftp://ftp.ebi.ac.uk/pub/databases/spot/eQTL/sumstats/QTS000021/QTD000379/QTD000379.all.tsv.gz	ENSG00000188735	12	122458533	A	ATT	chr12_122458533_A_ATT	82	0.303681	0.0132655	0.183838	0.0733374	INDEL	99	326	0.89829	ENSG00000188735	ENSG00000188735	2.792	rs200327401
QTS000021	ftp://ftp.ebi.ac.uk/pub/databases/spot/eQTL/sumstats/QTS000021/QTD000379/QTD000379.all.tsv.gz	ENSG00000212694	12	122458533	A	AAT	chr12_122458533_A_AAT	26	0.0797546	0.602657	-0.0653655	0.125293	INDEL	26	326	0.9199	ENSG00000212694	ENSG00000212694	4.696	rs200327401
QTS000021	ftp://ftp.ebi.ac.uk/pub/databases/spot/eQTL/sumstats/QTS000021/QTD000379/QTD000379.all.tsv.gz	ENSG00000212694	12	122458533	A	AATT	chr12_122458533_A_AATT	39	0.122699	0.774571	0.0317134	0.110528	INDEL	39	326	0.89879	ENSG00000212694	ENSG00000212694	4.696	rs200327401
QTS000021	ftp://ftp.ebi.ac.uk/pub/databases/spot/eQTL/sumstats/QTS000021/QTD000379/QTD000379.all.tsv.gz	ENSG00000212694	12	122458533	A	AT	chr12_122458533_A_AT	8	0.0276074	0.583584	0.10471	0.190602	INDEL	9	326	0.78235	ENSG00000212694	ENSG00000212694	4.696	rs200327401
QTS000021	ftp://ftp.ebi.ac.uk/pub/databases/spot/eQTL/sumstats/QTS000021/QTD000379/QTD000379.all.tsv.gz	ENSG00000212694	12	122458533	A	ATT	chr12_122458533_A_ATT	82	0.303681	0.0169094	-0.183708	0.0760375	INDEL	99	326	0.89829	ENSG00000212694	ENSG00000212694	4.696	rs200327401
QTS000021	ftp://ftp.ebi.ac.uk/pub/databases/spot/eQTL/sumstats/QTS000021/QTD000379/QTD000379.all.tsv.gz	ENSG00000255398	12	122458533	A	AAT	chr12_122458533_A_AAT	26	0.0797546	0.316735	-0.109304	0.108805	INDEL	26	326	0.9199	ENSG00000255398	ENSG00000255398	5.646	rs200327401
QTS000021	ftp://ftp.ebi.ac.uk/pub/databases/spot/eQTL/sumstats/QTS000021/QTD000379/QTD000379.all.tsv.gz	ENSG00000255398	12	122458533	A	AATT	chr12_122458533_A_AATT	39	0.122699	0.447129	0.0732212	0.0960603	INDEL	39	326	0.89879	ENSG00000255398	ENSG00000255398	5.646	rs200327401
QTS000021	ftp://ftp.ebi.ac.uk/pub/databases/spot/eQTL/sumstats/QTS000021/QTD000379/QTD000379.all.tsv.gz	ENSG00000255398	12	122458533	A	AT	chr12_122458533_A_AT	8	0.0276074	0.999896	-2.16695e-05	0.1661	INDEL	9	326	0.78235	ENSG00000255398	ENSG00000255398	5.646	rs200327401
QTS000021	ftp://ftp.ebi.ac.uk/pub/databases/spot/eQTL/sumstats/QTS000021/QTD000379/QTD000379.all.tsv.gz	ENSG00000255398	12	122458533	A	ATT	chr12_122458533_A_ATT	82	0.303681	0.0974738	0.111512	0.0668627	INDEL	99	326	0.89829	ENSG00000255398	ENSG00000255398	5.646	rs200327401
QTS000021	ftp://ftp.ebi.ac.uk/pub/databases/spot/eQTL/sumstats/QTS000021/QTD000379/QTD000379.all.tsv.gz	ENSG00000256092	12	122458533	A	AAT	chr12_122458533_A_AAT	26	0.0797546	0.832624	-0.0347588	0.164181	INDEL	26	326	0.9199	ENSG00000256092	ENSG00000256092	1.093	rs200327401
QTS000021	ftp://ftp.ebi.ac.uk/pub/databases/spot/eQTL/sumstats/QTS000021/QTD000379/QTD000379.all.tsv.gz	ENSG00000256092	12	122458533	A	AATT	chr12_122458533_A_AATT	39	0.122699	0.0550248	0.276496	0.142968	INDEL	39	326	0.89879	ENSG00000256092	ENSG00000256092	1.093	rs200327401
QTS000021	ftp://ftp.ebi.ac.uk/pub/databases/spot/eQTL/sumstats/QTS000021/QTD000379/QTD000379.all.tsv.gz	ENSG00000256092	12	122458533	A	AT	chr12_122458533_A_AT	8	0.0276074	0.879125	0.0380554	0.249804	INDEL	9	326	0.78235	ENSG00000256092	ENSG00000256092	1.093	rs200327401
QTS000021	ftp://ftp.ebi.ac.uk/pub/databases/spot/eQTL/sumstats/QTS000021/QTD000379/QTD000379.all.tsv.gz	ENSG00000256092	12	122458533	A	ATT	chr12_122458533_A_ATT	82	0.303681	0.803582	-0.0252859	0.101485	INDEL	99	326	0.89829	ENSG00000256092	ENSG00000256092	1.093	rs200327401
QTS000021	ftp://ftp.ebi.ac.uk/pub/databases/spot/eQTL/sumstats/QTS000021/QTD000379/QTD000379.all.tsv.gz	ENSG00000256546	12	122458533	A	AAT	chr12_122458533_A_AAT	26	0.0797546	0.217674	-0.193656	0.156426	INDEL	26	326	0.9199	ENSG00000256546	ENSG00000256546	1.235	rs200327401
QTS000021	ftp://ftp.ebi.ac.uk/pub/databases/spot/eQTL/sumstats/QTS000021/QTD000379/QTD000379.all.tsv.gz	ENSG00000256546	12	122458533	A	AATT	chr12_122458533_A_AATT	39	0.122699	0.78521	-0.0378372	0.138582	INDEL	39	326	0.89879	ENSG00000256546	ENSG00000256546	1.235	rs200327401
QTS000021	ftp://ftp.ebi.ac.uk/pub/databases/spot/eQTL/sumstats/QTS000021/QTD000379/QTD000379.all.tsv.gz	ENSG00000256546	12	122458533	A	AT	chr12_122458533_A_AT	8	0.0276074	0.160939	-0.334813	0.237628	INDEL	9	326	0.78235	ENSG00000256546	ENSG00000256546	1.235	rs200327401
QTS000021	ftp://ftp.ebi.ac.uk/pub/databases/spot/eQTL/sumstats/QTS000021/QTD000379/QTD000379.all.tsv.gz	ENSG00000256546	12	122458533	A	ATT	chr12_122458533_A_ATT	82	0.303681	0.0348402	0.203909	0.0957401	INDEL	99	326	0.89829	ENSG00000256546	ENSG00000256546	1.235	rs200327401
QTS000021	ftp://ftp.ebi.ac.uk/pub/databases/spot/eQTL/sumstats/QTS000021/QTD000379/QTD000379.all.tsv.gz	ENSG00000256742	12	122458533	A	AAT	chr12_122458533_A_AAT	26	0.0797546	0.289656	-0.191941	0.180618	INDEL	26	326	0.9199	ENSG00000256742	ENSG00000256742	1.003	rs200327401
QTS000021	ftp://ftp.ebi.ac.uk/pub/databases/spot/eQTL/sumstats/QTS000021/QTD000379/QTD000379.all.tsv.gz	ENSG00000256742	12	122458533	A	AATT	chr12_122458533_A_AATT	39	0.122699	0.251508	0.183188	0.159128	INDEL	39	326	0.89879	ENSG00000256742	ENSG00000256742	1.003	rs200327401
QTS000021	ftp://ftp.ebi.ac.uk/pub/databases/spot/eQTL/sumstats/QTS000021/QTD000379/QTD000379.all.tsv.gz	ENSG00000256742	12	122458533	A	AT	chr12_122458533_A_AT	8	0.0276074	0.905079	0.032948	0.275827	INDEL	9	326	0.78235	ENSG00000256742	ENSG00000256742	1.003	rs200327401
QTS000021	ftp://ftp.ebi.ac.uk/pub/databases/spot/eQTL/sumstats/QTS000021/QTD000379/QTD000379.all.tsv.gz	ENSG00000256742	12	122458533	A	ATT	chr12_122458533_A_ATT	82	0.303681	0.128043	0.170185	0.1112	INDEL	99	326	0.89829	ENSG00000256742	ENSG00000256742	1.003	rs200327401
QTS000021	ftp://ftp.ebi.ac.uk/pub/databases/spot/eQTL/sumstats/QTS000021/QTD000379/QTD000379.all.tsv.gz	ENSG00000272849	12	122458533	A	AAT	chr12_122458533_A_AAT	26	0.0797546	0.47788	-0.0593259	0.0833788	INDEL	26	326	0.9199	ENSG00000272849	ENSG00000272849	3.57	rs200327401
QTS000021	ftp://ftp.ebi.ac.uk/pub/databases/spot/eQTL/sumstats/QTS000021/QTD000379/QTD000379.all.tsv.gz	ENSG00000272849	12	122458533	A	AATT	chr12_122458533_A_AATT	39	0.122699	0.597711	-0.0389027	0.0735628	INDEL	39	326	0.89879	ENSG00000272849	ENSG00000272849	3.57	rs200327401
QTS000021	ftp://ftp.ebi.ac.uk/pub/databases/spot/eQTL/sumstats/QTS000021/QTD000379/QTD000379.all.tsv.gz	ENSG00000272849	12	122458533	A	AT	chr12_122458533_A_AT	8	0.0276074	0.027198	0.278819	0.124986	INDEL	9	326	0.78235	ENSG00000272849	ENSG00000272849	3.57	rs200327401
QTS000021	ftp://ftp.ebi.ac.uk/pub/databases/spot/eQTL/sumstats/QTS000021/QTD000379/QTD000379.all.tsv.gz	ENSG00000272849	12	122458533	A	ATT	chr12_122458533_A_ATT	82	0.303681	0.0462293	-0.102397	0.0509391	INDEL	99	326	0.89829	ENSG00000272849	ENSG00000272849	3.57	rs200327401
QTS000021	ftp://ftp.ebi.ac.uk/pub/databases/spot/eQTL/sumstats/QTS000021/QTD000379/QTD000379.all.tsv.gz	ENSG00000276045	12	122458533	A	AAT	chr12_122458533_A_AAT	26	0.0797546	0.188003	0.267179	0.202008	INDEL	26	326	0.9199	ENSG00000276045	ENSG00000276045	118	rs200327401
QTS000021	ftp://ftp.ebi.ac.uk/pub/databases/spot/eQTL/sumstats/QTS000021/QTD000379/QTD000379.all.tsv.gz	ENSG00000276045	12	122458533	A	AATT	chr12_122458533_A_AATT	39	0.122699	0.978988	0.00472601	0.179139	INDEL	39	326	0.89879	ENSG00000276045	ENSG00000276045	118	rs200327401
QTS000021	ftp://ftp.ebi.ac.uk/pub/databases/spot/eQTL/sumstats/QTS000021/QTD000379/QTD000379.all.tsv.gz	ENSG00000276045	12	122458533	A	AT	chr12_122458533_A_AT	8	0.0276074	0.415973	0.251611	0.308454	INDEL	9	326	0.78235	ENSG00000276045	ENSG00000276045	118	rs200327401
QTS000021	ftp://ftp.ebi.ac.uk/pub/databases/spot/eQTL/sumstats/QTS000021/QTD000379/QTD000379.all.tsv.gz	ENSG00000276045	12	122458533	A	ATT	chr12_122458533_A_ATT	82	0.303681	0.752711	0.0396357	0.125567	INDEL	99	326	0.89829	ENSG00000276045	ENSG00000276045	118	rs200327401
QTS000021	ftp://ftp.ebi.ac.uk/pub/databases/spot/eQTL/sumstats/QTS000021/QTD000379/QTD000379.all.tsv.gz	ENSG00000033030	12	122458554	G	A	chr12_122458554_G_A	6	0.0184049	0.889176	0.0335648	0.240458	SNP	6	326	0.99257	ENSG00000033030	ENSG00000033030	11.035	rs189887620
QTS000021	ftp://ftp.ebi.ac.uk/pub/databases/spot/eQTL/sumstats/QTS000021/QTD000379/QTD000379.all.tsv.gz	ENSG00000051825	12	122458554	G	A	chr12_122458554_G_A	6	0.0184049	0.0307591	0.458958	0.210431	SNP	6	326	0.99257	ENSG00000051825	ENSG00000051825	0.903	rs189887620
QTS000021	ftp://ftp.ebi.ac.uk/pub/databases/spot/eQTL/sumstats/QTS000021/QTD000379/QTD000379.all.tsv.gz	ENSG00000089094	12	122458554	G	A	chr12_122458554_G_A	6	0.0184049	0.656047	-0.135476	0.303568	SNP	6	326	0.99257	ENSG00000089094	ENSG00000089094	11.484	rs189887620
QTS000021	ftp://ftp.ebi.ac.uk/pub/databases/spot/eQTL/sumstats/QTS000021/QTD000379/QTD000379.all.tsv.gz	ENSG00000090975	12	122458554	G	A	chr12_122458554_G_A	6	0.0184049	0.677656	0.135495	0.325328	SNP	6	326	0.99257	ENSG00000090975	ENSG00000090975	0.618	rs189887620
QTS000021	ftp://ftp.ebi.ac.uk/pub/databases/spot/eQTL/sumstats/QTS000021/QTD000379/QTD000379.all.tsv.gz	ENSG00000110801	12	122458554	G	A	chr12_122458554_G_A	6	0.0184049	0.719997	-0.0964485	0.268549	SNP	6	326	0.99257	ENSG00000110801	ENSG00000110801	3.103	rs189887620
QTS000021	ftp://ftp.ebi.ac.uk/pub/databases/spot/eQTL/sumstats/QTS000021/QTD000379/QTD000379.all.tsv.gz	ENSG00000110987	12	122458554	G	A	chr12_122458554_G_A	6	0.0184049	0.547363	0.228479	0.378839	SNP	6	326	0.99257	ENSG00000110987	ENSG00000110987	1.303	rs189887620
QTS000021	ftp://ftp.ebi.ac.uk/pub/databases/spot/eQTL/sumstats/QTS000021/QTD000379/QTD000379.all.tsv.gz	ENSG00000111011	12	122458554	G	A	chr12_122458554_G_A	6	0.0184049	0.842238	-0.0532061	0.266855	SNP	6	326	0.99257	ENSG00000111011	ENSG00000111011	32.678	rs189887620
QTS000021	ftp://ftp.ebi.ac.uk/pub/databases/spot/eQTL/sumstats/QTS000021/QTD000379/QTD000379.all.tsv.gz	ENSG00000111328	12	122458554	G	A	chr12_122458554_G_A	6	0.0184049	0.975353	-0.00994362	0.321305	SNP	6	326	0.99257	ENSG00000111328	ENSG00000111328	10.667	rs189887620
QTS000021	ftp://ftp.ebi.ac.uk/pub/databases/spot/eQTL/sumstats/QTS000021/QTD000379/QTD000379.all.tsv.gz	ENSG00000130779	12	122458554	G	A	chr12_122458554_G_A	6	0.0184049	0.170217	-0.340383	0.246974	SNP	6	326	0.99257	ENSG00000130779	ENSG00000130779	20.443	rs189887620
QTS000021	ftp://ftp.ebi.ac.uk/pub/databases/spot/eQTL/sumstats/QTS000021/QTD000379/QTD000379.all.tsv.gz	ENSG00000130787	12	122458554	G	A	chr12_122458554_G_A	6	0.0184049	0.267826	0.484004	0.43515	SNP	6	326	0.99257	ENSG00000130787	ENSG00000130787	0.701	rs189887620
QTS000021	ftp://ftp.ebi.ac.uk/pub/databases/spot/eQTL/sumstats/QTS000021/QTD000379/QTD000379.all.tsv.gz	ENSG00000130921	12	122458554	G	A	chr12_122458554_G_A	6	0.0184049	0.673205	0.0871682	0.20627	SNP	6	326	0.99257	ENSG00000130921	ENSG00000130921	3.049	rs189887620
QTS000021	ftp://ftp.ebi.ac.uk/pub/databases/spot/eQTL/sumstats/QTS000021/QTD000379/QTD000379.all.tsv.gz	ENSG00000139697	12	122458554	G	A	chr12_122458554_G_A	6	0.0184049	0.532011	-0.114161	0.182247	SNP	6	326	0.99257	ENSG00000139697	ENSG00000139697	16.054	rs189887620
QTS000021	ftp://ftp.ebi.ac.uk/pub/databases/spot/eQTL/sumstats/QTS000021/QTD000379/QTD000379.all.tsv.gz	ENSG00000139718	12	122458554	G	A	chr12_122458554_G_A	6	0.0184049	0.403911	0.209542	0.250332	SNP	6	326	0.99257	ENSG00000139718	ENSG00000139718	11.516	rs189887620
QTS000021	ftp://ftp.ebi.ac.uk/pub/databases/spot/eQTL/sumstats/QTS000021/QTD000379/QTD000379.all.tsv.gz	ENSG00000139719	12	122458554	G	A	chr12_122458554_G_A	6	0.0184049	0.0502309	-0.373703	0.189302	SNP	6	326	0.99257	ENSG00000139719	ENSG00000139719	5.698	rs189887620
QTS000021	ftp://ftp.ebi.ac.uk/pub/databases/spot/eQTL/sumstats/QTS000021/QTD000379/QTD000379.all.tsv.gz	ENSG00000139722	12	122458554	G	A	chr12_122458554_G_A	6	0.0184049	0.749402	-0.0528756	0.165224	SNP	6	326	0.99257	ENSG00000139722	ENSG00000139722	22.202	rs189887620
QTS000021	ftp://ftp.ebi.ac.uk/pub/databases/spot/eQTL/sumstats/QTS000021/QTD000379/QTD000379.all.tsv.gz	ENSG00000139725	12	122458554	G	A	chr12_122458554_G_A	6	0.0184049	0.842041	0.0568429	0.284735	SNP	6	326	0.99257	ENSG00000139725	ENSG00000139725	2.905	rs189887620
QTS000021	ftp://ftp.ebi.ac.uk/pub/databases/spot/eQTL/sumstats/QTS000021/QTD000379/QTD000379.all.tsv.gz	ENSG00000139726	12	122458554	G	A	chr12_122458554_G_A	6	0.0184049	0.932142	-0.024949	0.292502	SNP	6	326	0.99257	ENSG00000139726	ENSG00000139726	26.444	rs189887620
QTS000021	ftp://ftp.ebi.ac.uk/pub/databases/spot/eQTL/sumstats/QTS000021/QTD000379/QTD000379.all.tsv.gz	ENSG00000150977	12	122458554	G	A	chr12_122458554_G_A	6	0.0184049	0.166604	-0.377415	0.271514	SNP	6	326	0.99257	ENSG00000150977	ENSG00000150977	372.072	rs189887620
QTS000021	ftp://ftp.ebi.ac.uk/pub/databases/spot/eQTL/sumstats/QTS000021/QTD000379/QTD000379.all.tsv.gz	ENSG00000158104	12	122458554	G	A	chr12_122458554_G_A	6	0.0184049	0.96049	-0.015654	0.315463	SNP	6	326	0.99257	ENSG00000158104	ENSG00000158104	0.551	rs189887620
QTS000021	ftp://ftp.ebi.ac.uk/pub/databases/spot/eQTL/sumstats/QTS000021/QTD000379/QTD000379.all.tsv.gz	ENSG00000175727	12	122458554	G	A	chr12_122458554_G_A	6	0.0184049	0.902068	-0.0322789	0.261874	SNP	6	326	0.99257	ENSG00000175727	ENSG00000175727	18.566	rs189887620
QTS000021	ftp://ftp.ebi.ac.uk/pub/databases/spot/eQTL/sumstats/QTS000021/QTD000379/QTD000379.all.tsv.gz	ENSG00000182196	12	122458554	G	A	chr12_122458554_G_A	6	0.0184049	0.346024	-0.249281	0.263693	SNP	6	326	0.99257	ENSG00000182196	ENSG00000182196	1.389	rs189887620
QTS000021	ftp://ftp.ebi.ac.uk/pub/databases/spot/eQTL/sumstats/QTS000021/QTD000379/QTD000379.all.tsv.gz	ENSG00000182782	12	122458554	G	A	chr12_122458554_G_A	6	0.0184049	0.532589	0.162029	0.259028	SNP	6	326	0.99257	ENSG00000182782	ENSG00000182782	30.49	rs189887620
QTS000021	ftp://ftp.ebi.ac.uk/pub/databases/spot/eQTL/sumstats/QTS000021/QTD000379/QTD000379.all.tsv.gz	ENSG00000183955	12	122458554	G	A	chr12_122458554_G_A	6	0.0184049	0.19676	0.351244	0.27088	SNP	6	326	0.99257	ENSG00000183955	ENSG00000183955	16.491	rs189887620
QTS000021	ftp://ftp.ebi.ac.uk/pub/databases/spot/eQTL/sumstats/QTS000021/QTD000379/QTD000379.all.tsv.gz	ENSG00000184047	12	122458554	G	A	chr12_122458554_G_A	6	0.0184049	0.0694674	0.459852	0.251473	SNP	6	326	0.99257	ENSG00000184047	ENSG00000184047	0.549	rs189887620
QTS000021	ftp://ftp.ebi.ac.uk/pub/databases/spot/eQTL/sumstats/QTS000021/QTD000379/QTD000379.all.tsv.gz	ENSG00000184209	12	122458554	G	A	chr12_122458554_G_A	6	0.0184049	0.327161	0.17919	0.18227	SNP	6	326	0.99257	ENSG00000184209	ENSG00000184209	14.358	rs189887620
QTS000021	ftp://ftp.ebi.ac.uk/pub/databases/spot/eQTL/sumstats/QTS000021/QTD000379/QTD000379.all.tsv.gz	ENSG00000184445	12	122458554	G	A	chr12_122458554_G_A	6	0.0184049	0.169851	0.466944	0.338511	SNP	6	326	0.99257	ENSG00000184445	ENSG00000184445	1.088	rs189887620
QTS000021	ftp://ftp.ebi.ac.uk/pub/databases/spot/eQTL/sumstats/QTS000021/QTD000379/QTD000379.all.tsv.gz	ENSG00000188735	12	122458554	G	A	chr12_122458554_G_A	6	0.0184049	0.381168	0.211298	0.240558	SNP	6	326	0.99257	ENSG00000188735	ENSG00000188735	2.792	rs189887620
QTS000021	ftp://ftp.ebi.ac.uk/pub/databases/spot/eQTL/sumstats/QTS000021/QTD000379/QTD000379.all.tsv.gz	ENSG00000212694	12	122458554	G	A	chr12_122458554_G_A	6	0.0184049	0.291083	-0.263569	0.24876	SNP	6	326	0.99257	ENSG00000212694	ENSG00000212694	4.696	rs189887620
QTS000021	ftp://ftp.ebi.ac.uk/pub/databases/spot/eQTL/sumstats/QTS000021/QTD000379/QTD000379.all.tsv.gz	ENSG00000255398	12	122458554	G	A	chr12_122458554_G_A	6	0.0184049	0.546408	0.131254	0.217113	SNP	6	326	0.99257	ENSG00000255398	ENSG00000255398	5.646	rs189887620
QTS000021	ftp://ftp.ebi.ac.uk/pub/databases/spot/eQTL/sumstats/QTS000021/QTD000379/QTD000379.all.tsv.gz	ENSG00000256092	12	122458554	G	A	chr12_122458554_G_A	6	0.0184049	0.434309	-0.255791	0.326276	SNP	6	326	0.99257	ENSG00000256092	ENSG00000256092	1.093	rs189887620
QTS000021	ftp://ftp.ebi.ac.uk/pub/databases/spot/eQTL/sumstats/QTS000021/QTD000379/QTD000379.all.tsv.gz	ENSG00000256546	12	122458554	G	A	chr12_122458554_G_A	6	0.0184049	0.41713	0.254175	0.312373	SNP	6	326	0.99257	ENSG00000256546	ENSG00000256546	1.235	rs189887620
QTS000021	ftp://ftp.ebi.ac.uk/pub/databases/spot/eQTL/sumstats/QTS000021/QTD000379/QTD000379.all.tsv.gz	ENSG00000256742	12	122458554	G	A	chr12_122458554_G_A	6	0.0184049	0.960896	0.0177297	0.360999	SNP	6	326	0.99257	ENSG00000256742	ENSG00000256742	1.003	rs189887620
QTS000021	ftp://ftp.ebi.ac.uk/pub/databases/spot/eQTL/sumstats/QTS000021/QTD000379/QTD000379.all.tsv.gz	ENSG00000272849	12	122458554	G	A	chr12_122458554_G_A	6	0.0184049	0.677148	0.0693372	0.166203	SNP	6	326	0.99257	ENSG00000272849	ENSG00000272849	3.57	rs189887620
QTS000021	ftp://ftp.ebi.ac.uk/pub/databases/spot/eQTL/sumstats/QTS000021/QTD000379/QTD000379.all.tsv.gz	ENSG00000276045	12	122458554	G	A	chr12_122458554_G_A	6	0.0184049	0.075121	-0.717422	0.400271	SNP	6	326	0.99257	ENSG00000276045	ENSG00000276045	118	rs189887620
QTS000021	ftp://ftp.ebi.ac.uk/pub/databases/spot/eQTL/sumstats/QTS000021/QTD000379/QTD000379.all.tsv.gz	ENSG00000033030	12	122458684	C	T	chr12_122458684_C_T	101	0.386503	0.0500024	0.12961	0.0655889	SNP	200	326	0.98597	ENSG00000033030	ENSG00000033030	11.035	rs10846920
QTS000021	ftp://ftp.ebi.ac.uk/pub/databases/spot/eQTL/sumstats/QTS000021/QTD000379/QTD000379.all.tsv.gz	ENSG00000051825	12	122458684	C	T	chr12_122458684_C_T	101	0.386503	0.327401	0.0578584	0.0588822	SNP	200	326	0.98597	ENSG00000051825	ENSG00000051825	0.903	rs10846920
QTS000021	ftp://ftp.ebi.ac.uk/pub/databases/spot/eQTL/sumstats/QTS000021/QTD000379/QTD000379.all.tsv.gz	ENSG00000089094	12	122458684	C	T	chr12_122458684_C_T	101	0.386503	0.670833	0.035724	0.0838879	SNP	200	326	0.98597	ENSG00000089094	ENSG00000089094	11.484	rs10846920
QTS000021	ftp://ftp.ebi.ac.uk/pub/databases/spot/eQTL/sumstats/QTS000021/QTD000379/QTD000379.all.tsv.gz	ENSG00000090975	12	122458684	C	T	chr12_122458684_C_T	101	0.386503	0.0105637	-0.227839	0.087977	SNP	200	326	0.98597	ENSG00000090975	ENSG00000090975	0.618	rs10846920
QTS000021	ftp://ftp.ebi.ac.uk/pub/databases/spot/eQTL/sumstats/QTS000021/QTD000379/QTD000379.all.tsv.gz	ENSG00000110801	12	122458684	C	T	chr12_122458684_C_T	101	0.386503	0.277159	-0.0806517	0.0739421	SNP	200	326	0.98597	ENSG00000110801	ENSG00000110801	3.103	rs10846920
QTS000021	ftp://ftp.ebi.ac.uk/pub/databases/spot/eQTL/sumstats/QTS000021/QTD000379/QTD000379.all.tsv.gz	ENSG00000110987	12	122458684	C	T	chr12_122458684_C_T	101	0.386503	0.593624	0.0559936	0.104709	SNP	200	326	0.98597	ENSG00000110987	ENSG00000110987	1.303	rs10846920
QTS000021	ftp://ftp.ebi.ac.uk/pub/databases/spot/eQTL/sumstats/QTS000021/QTD000379/QTD000379.all.tsv.gz	ENSG00000111011	12	122458684	C	T	chr12_122458684_C_T	101	0.386503	0.352778	-0.0685434	0.0735327	SNP	200	326	0.98597	ENSG00000111011	ENSG00000111011	32.678	rs10846920
QTS000021	ftp://ftp.ebi.ac.uk/pub/databases/spot/eQTL/sumstats/QTS000021/QTD000379/QTD000379.all.tsv.gz	ENSG00000111328	12	122458684	C	T	chr12_122458684_C_T	101	0.386503	0.18417	0.117755	0.0882551	SNP	200	326	0.98597	ENSG00000111328	ENSG00000111328	10.667	rs10846920
QTS000021	ftp://ftp.ebi.ac.uk/pub/databases/spot/eQTL/sumstats/QTS000021/QTD000379/QTD000379.all.tsv.gz	ENSG00000130779	12	122458684	C	T	chr12_122458684_C_T	101	0.386503	0.0119205	-0.171152	0.0672248	SNP	200	326	0.98597	ENSG00000130779	ENSG00000130779	20.443	rs10846920
QTS000021	ftp://ftp.ebi.ac.uk/pub/databases/spot/eQTL/sumstats/QTS000021/QTD000379/QTD000379.all.tsv.gz	ENSG00000130787	12	122458684	C	T	chr12_122458684_C_T	101	0.386503	0.209528	0.151369	0.120101	SNP	200	326	0.98597	ENSG00000130787	ENSG00000130787	0.701	rs10846920
QTS000021	ftp://ftp.ebi.ac.uk/pub/databases/spot/eQTL/sumstats/QTS000021/QTD000379/QTD000379.all.tsv.gz	ENSG00000130921	12	122458684	C	T	chr12_122458684_C_T	101	0.386503	0.41659	0.046356	0.056904	SNP	200	326	0.98597	ENSG00000130921	ENSG00000130921	3.049	rs10846920
QTS000021	ftp://ftp.ebi.ac.uk/pub/databases/spot/eQTL/sumstats/QTS000021/QTD000379/QTD000379.all.tsv.gz	ENSG00000139697	12	122458684	C	T	chr12_122458684_C_T	101	0.386503	0.863937	-0.0086554	0.0504208	SNP	200	326	0.98597	ENSG00000139697	ENSG00000139697	16.054	rs10846920
QTS000021	ftp://ftp.ebi.ac.uk/pub/databases/spot/eQTL/sumstats/QTS000021/QTD000379/QTD000379.all.tsv.gz	ENSG00000139718	12	122458684	C	T	chr12_122458684_C_T	101	0.386503	0.175868	-0.0937197	0.0689067	SNP	200	326	0.98597	ENSG00000139718	ENSG00000139718	11.516	rs10846920
QTS000021	ftp://ftp.ebi.ac.uk/pub/databases/spot/eQTL/sumstats/QTS000021/QTD000379/QTD000379.all.tsv.gz	ENSG00000139719	12	122458684	C	T	chr12_122458684_C_T	101	0.386503	0.390695	-0.0455068	0.0528606	SNP	200	326	0.98597	ENSG00000139719	ENSG00000139719	5.698	rs10846920
QTS000021	ftp://ftp.ebi.ac.uk/pub/databases/spot/eQTL/sumstats/QTS000021/QTD000379/QTD000379.all.tsv.gz	ENSG00000139722	12	122458684	C	T	chr12_122458684_C_T	101	0.386503	0.607092	-0.0235145	0.0456302	SNP	200	326	0.98597	ENSG00000139722	ENSG00000139722	22.202	rs10846920
QTS000021	ftp://ftp.ebi.ac.uk/pub/databases/spot/eQTL/sumstats/QTS000021/QTD000379/QTD000379.all.tsv.gz	ENSG00000139725	12	122458684	C	T	chr12_122458684_C_T	101	0.386503	0.0542574	0.150767	0.0777075	SNP	200	326	0.98597	ENSG00000139725	ENSG00000139725	2.905	rs10846920
QTS000021	ftp://ftp.ebi.ac.uk/pub/databases/spot/eQTL/sumstats/QTS000021/QTD000379/QTD000379.all.tsv.gz	ENSG00000139726	12	122458684	C	T	chr12_122458684_C_T	101	0.386503	0.800534	0.0204537	0.0808097	SNP	200	326	0.98597	ENSG00000139726	ENSG00000139726	26.444	rs10846920
QTS000021	ftp://ftp.ebi.ac.uk/pub/databases/spot/eQTL/sumstats/QTS000021/QTD000379/QTD000379.all.tsv.gz	ENSG00000150977	12	122458684	C	T	chr12_122458684_C_T	101	0.386503	0.0299326	0.162912	0.074317	SNP	200	326	0.98597	ENSG00000150977	ENSG00000150977	372.072	rs10846920
QTS000021	ftp://ftp.ebi.ac.uk/pub/databases/spot/eQTL/sumstats/QTS000021/QTD000379/QTD000379.all.tsv.gz	ENSG00000158104	12	122458684	C	T	chr12_122458684_C_T	101	0.386503	0.431248	-0.068652	0.0869875	SNP	200	326	0.98597	ENSG00000158104	ENSG00000158104	0.551	rs10846920
QTS000021	ftp://ftp.ebi.ac.uk/pub/databases/spot/eQTL/sumstats/QTS000021/QTD000379/QTD000379.all.tsv.gz	ENSG00000175727	12	122458684	C	T	chr12_122458684_C_T	101	0.386503	0.244898	-0.0840985	0.0720347	SNP	200	326	0.98597	ENSG00000175727	ENSG00000175727	18.566	rs10846920
QTS000021	ftp://ftp.ebi.ac.uk/pub/databases/spot/eQTL/sumstats/QTS000021/QTD000379/QTD000379.all.tsv.gz	ENSG00000182196	12	122458684	C	T	chr12_122458684_C_T	101	0.386503	0.234866	-0.086757	0.0727353	SNP	200	326	0.98597	ENSG00000182196	ENSG00000182196	1.389	rs10846920
QTS000021	ftp://ftp.ebi.ac.uk/pub/databases/spot/eQTL/sumstats/QTS000021/QTD000379/QTD000379.all.tsv.gz	ENSG00000182782	12	122458684	C	T	chr12_122458684_C_T	101	0.386503	0.0779818	0.12587	0.0709194	SNP	200	326	0.98597	ENSG00000182782	ENSG00000182782	30.49	rs10846920
QTS000021	ftp://ftp.ebi.ac.uk/pub/databases/spot/eQTL/sumstats/QTS000021/QTD000379/QTD000379.all.tsv.gz	ENSG00000183955	12	122458684	C	T	chr12_122458684_C_T	101	0.386503	0.159061	-0.105827	0.07477	SNP	200	326	0.98597	ENSG00000183955	ENSG00000183955	16.491	rs10846920
QTS000021	ftp://ftp.ebi.ac.uk/pub/databases/spot/eQTL/sumstats/QTS000021/QTD000379/QTD000379.all.tsv.gz	ENSG00000184047	12	122458684	C	T	chr12_122458684_C_T	101	0.386503	0.0764404	0.124046	0.0695247	SNP	200	326	0.98597	ENSG00000184047	ENSG00000184047	0.549	rs10846920
QTS000021	ftp://ftp.ebi.ac.uk/pub/databases/spot/eQTL/sumstats/QTS000021/QTD000379/QTD000379.all.tsv.gz	ENSG00000184209	12	122458684	C	T	chr12_122458684_C_T	101	0.386503	0.349289	-0.0473039	0.0503798	SNP	200	326	0.98597	ENSG00000184209	ENSG00000184209	14.358	rs10846920
QTS000021	ftp://ftp.ebi.ac.uk/pub/databases/spot/eQTL/sumstats/QTS000021/QTD000379/QTD000379.all.tsv.gz	ENSG00000184445	12	122458684	C	T	chr12_122458684_C_T	101	0.386503	0.0153387	0.226343	0.0922811	SNP	200	326	0.98597	ENSG00000184445	ENSG00000184445	1.088	rs10846920
QTS000021	ftp://ftp.ebi.ac.uk/pub/databases/spot/eQTL/sumstats/QTS000021/QTD000379/QTD000379.all.tsv.gz	ENSG00000188735	12	122458684	C	T	chr12_122458684_C_T	101	0.386503	0.0147945	0.161087	0.0653161	SNP	200	326	0.98597	ENSG00000188735	ENSG00000188735	2.792	rs10846920
QTS000021	ftp://ftp.ebi.ac.uk/pub/databases/spot/eQTL/sumstats/QTS000021/QTD000379/QTD000379.all.tsv.gz	ENSG00000212694	12	122458684	C	T	chr12_122458684_C_T	101	0.386503	0.0526404	-0.133087	0.0681255	SNP	200	326	0.98597	ENSG00000212694	ENSG00000212694	4.696	rs10846920
QTS000021	ftp://ftp.ebi.ac.uk/pub/databases/spot/eQTL/sumstats/QTS000021/QTD000379/QTD000379.all.tsv.gz	ENSG00000255398	12	122458684	C	T	chr12_122458684_C_T	101	0.386503	0.0318706	0.128122	0.0591369	SNP	200	326	0.98597	ENSG00000255398	ENSG00000255398	5.646	rs10846920
QTS000021	ftp://ftp.ebi.ac.uk/pub/databases/spot/eQTL/sumstats/QTS000021/QTD000379/QTD000379.all.tsv.gz	ENSG00000256092	12	122458684	C	T	chr12_122458684_C_T	101	0.386503	0.187106	0.119031	0.0898132	SNP	200	326	0.98597	ENSG00000256092	ENSG00000256092	1.093	rs10846920
QTS000021	ftp://ftp.ebi.ac.uk/pub/databases/spot/eQTL/sumstats/QTS000021/QTD000379/QTD000379.all.tsv.gz	ENSG00000256546	12	122458684	C	T	chr12_122458684_C_T	101	0.386503	0.991132	0.000963168	0.0865088	SNP	200	326	0.98597	ENSG00000256546	ENSG00000256546	1.235	rs10846920
QTS000021	ftp://ftp.ebi.ac.uk/pub/databases/spot/eQTL/sumstats/QTS000021/QTD000379/QTD000379.all.tsv.gz	ENSG00000256742	12	122458684	C	T	chr12_122458684_C_T	101	0.386503	0.179088	0.133842	0.0991446	SNP	200	326	0.98597	ENSG00000256742	ENSG00000256742	1.003	rs10846920
QTS000021	ftp://ftp.ebi.ac.uk/pub/databases/spot/eQTL/sumstats/QTS000021/QTD000379/QTD000379.all.tsv.gz	ENSG00000272849	12	122458684	C	T	chr12_122458684_C_T	101	0.386503	0.0566041	-0.0872123	0.0453901	SNP	200	326	0.98597	ENSG00000272849	ENSG00000272849	3.57	rs10846920
QTS000021	ftp://ftp.ebi.ac.uk/pub/databases/spot/eQTL/sumstats/QTS000021/QTD000379/QTD000379.all.tsv.gz	ENSG00000276045	12	122458684	C	T	chr12_122458684_C_T	101	0.386503	0.516297	0.0726349	0.111639	SNP	200	326	0.98597	ENSG00000276045	ENSG00000276045	118	rs10846920
QTS000021	ftp://ftp.ebi.ac.uk/pub/databases/spot/eQTL/sumstats/QTS000021/QTD000379/QTD000379.all.tsv.gz	ENSG00000033030	12	122458829	A	C	chr12_122458829_A_C	85	0.312883	0.0580136	0.120346	0.0629946	SNP	224	326	0.99997	ENSG00000033030	ENSG00000033030	11.035	rs10846921
QTS000021	ftp://ftp.ebi.ac.uk/pub/databases/spot/eQTL/sumstats/QTS000021/QTD000379/QTD000379.all.tsv.gz	ENSG00000051825	12	122458829	A	C	chr12_122458829_A_C	85	0.312883	0.177649	0.0763131	0.0563415	SNP	224	326	0.99997	ENSG00000051825	ENSG00000051825	0.903	rs10846921
QTS000021	ftp://ftp.ebi.ac.uk/pub/databases/spot/eQTL/sumstats/QTS000021/QTD000379/QTD000379.all.tsv.gz	ENSG00000089094	12	122458829	A	C	chr12_122458829_A_C	85	0.312883	0.802743	0.0201535	0.0805343	SNP	224	326	0.99997	ENSG00000089094	ENSG00000089094	11.484	rs10846921
QTS000021	ftp://ftp.ebi.ac.uk/pub/databases/spot/eQTL/sumstats/QTS000021/QTD000379/QTD000379.all.tsv.gz	ENSG00000090975	12	122458829	A	C	chr12_122458829_A_C	85	0.312883	0.0178361	-0.202899	0.0846912	SNP	224	326	0.99997	ENSG00000090975	ENSG00000090975	0.618	rs10846921
QTS000021	ftp://ftp.ebi.ac.uk/pub/databases/spot/eQTL/sumstats/QTS000021/QTD000379/QTD000379.all.tsv.gz	ENSG00000110801	12	122458829	A	C	chr12_122458829_A_C	85	0.312883	0.431142	-0.0561205	0.0710927	SNP	224	326	0.99997	ENSG00000110801	ENSG00000110801	3.103	rs10846921
QTS000021	ftp://ftp.ebi.ac.uk/pub/databases/spot/eQTL/sumstats/QTS000021/QTD000379/QTD000379.all.tsv.gz	ENSG00000110987	12	122458829	A	C	chr12_122458829_A_C	85	0.312883	0.947517	-0.00663185	0.100579	SNP	224	326	0.99997	ENSG00000110987	ENSG00000110987	1.303	rs10846921
QTS000021	ftp://ftp.ebi.ac.uk/pub/databases/spot/eQTL/sumstats/QTS000021/QTD000379/QTD000379.all.tsv.gz	ENSG00000111011	12	122458829	A	C	chr12_122458829_A_C	85	0.312883	0.764532	-0.0212311	0.0707501	SNP	224	326	0.99997	ENSG00000111011	ENSG00000111011	32.678	rs10846921
QTS000021	ftp://ftp.ebi.ac.uk/pub/databases/spot/eQTL/sumstats/QTS000021/QTD000379/QTD000379.all.tsv.gz	ENSG00000111328	12	122458829	A	C	chr12_122458829_A_C	85	0.312883	0.432463	0.0669243	0.0850229	SNP	224	326	0.99997	ENSG00000111328	ENSG00000111328	10.667	rs10846921
QTS000021	ftp://ftp.ebi.ac.uk/pub/databases/spot/eQTL/sumstats/QTS000021/QTD000379/QTD000379.all.tsv.gz	ENSG00000130779	12	122458829	A	C	chr12_122458829_A_C	85	0.312883	0.00236101	-0.197636	0.0638755	SNP	224	326	0.99997	ENSG00000130779	ENSG00000130779	20.443	rs10846921
QTS000021	ftp://ftp.ebi.ac.uk/pub/databases/spot/eQTL/sumstats/QTS000021/QTD000379/QTD000379.all.tsv.gz	ENSG00000130787	12	122458829	A	C	chr12_122458829_A_C	85	0.312883	0.0173928	0.273412	0.113669	SNP	224	326	0.99997	ENSG00000130787	ENSG00000130787	0.701	rs10846921
QTS000021	ftp://ftp.ebi.ac.uk/pub/databases/spot/eQTL/sumstats/QTS000021/QTD000379/QTD000379.all.tsv.gz	ENSG00000130921	12	122458829	A	C	chr12_122458829_A_C	85	0.312883	0.787452	0.0147793	0.054716	SNP	224	326	0.99997	ENSG00000130921	ENSG00000130921	3.049	rs10846921
QTS000021	ftp://ftp.ebi.ac.uk/pub/databases/spot/eQTL/sumstats/QTS000021/QTD000379/QTD000379.all.tsv.gz	ENSG00000139697	12	122458829	A	C	chr12_122458829_A_C	85	0.312883	0.437286	-0.037614	0.0482916	SNP	224	326	0.99997	ENSG00000139697	ENSG00000139697	16.054	rs10846921
QTS000021	ftp://ftp.ebi.ac.uk/pub/databases/spot/eQTL/sumstats/QTS000021/QTD000379/QTD000379.all.tsv.gz	ENSG00000139718	12	122458829	A	C	chr12_122458829_A_C	85	0.312883	0.907663	-0.00773036	0.0665344	SNP	224	326	0.99997	ENSG00000139718	ENSG00000139718	11.516	rs10846921
QTS000021	ftp://ftp.ebi.ac.uk/pub/databases/spot/eQTL/sumstats/QTS000021/QTD000379/QTD000379.all.tsv.gz	ENSG00000139719	12	122458829	A	C	chr12_122458829_A_C	85	0.312883	0.00258508	-0.151159	0.0493126	SNP	224	326	0.99997	ENSG00000139719	ENSG00000139719	5.698	rs10846921
QTS000021	ftp://ftp.ebi.ac.uk/pub/databases/spot/eQTL/sumstats/QTS000021/QTD000379/QTD000379.all.tsv.gz	ENSG00000139722	12	122458829	A	C	chr12_122458829_A_C	85	0.312883	0.581606	-0.0241792	0.0437826	SNP	224	326	0.99997	ENSG00000139722	ENSG00000139722	22.202	rs10846921
QTS000021	ftp://ftp.ebi.ac.uk/pub/databases/spot/eQTL/sumstats/QTS000021/QTD000379/QTD000379.all.tsv.gz	ENSG00000139725	12	122458829	A	C	chr12_122458829_A_C	85	0.312883	0.00138321	0.237774	0.0729402	SNP	224	326	0.99997	ENSG00000139725	ENSG00000139725	2.905	rs10846921
QTS000021	ftp://ftp.ebi.ac.uk/pub/databases/spot/eQTL/sumstats/QTS000021/QTD000379/QTD000379.all.tsv.gz	ENSG00000139726	12	122458829	A	C	chr12_122458829_A_C	85	0.312883	0.913557	-0.00843391	0.0775617	SNP	224	326	0.99997	ENSG00000139726	ENSG00000139726	26.444	rs10846921
QTS000021	ftp://ftp.ebi.ac.uk/pub/databases/spot/eQTL/sumstats/QTS000021/QTD000379/QTD000379.all.tsv.gz	ENSG00000150977	12	122458829	A	C	chr12_122458829_A_C	85	0.312883	0.0321716	0.154302	0.0713473	SNP	224	326	0.99997	ENSG00000150977	ENSG00000150977	372.072	rs10846921
QTS000021	ftp://ftp.ebi.ac.uk/pub/databases/spot/eQTL/sumstats/QTS000021/QTD000379/QTD000379.all.tsv.gz	ENSG00000158104	12	122458829	A	C	chr12_122458829_A_C	85	0.312883	0.659642	-0.0368912	0.083597	SNP	224	326	0.99997	ENSG00000158104	ENSG00000158104	0.551	rs10846921
QTS000021	ftp://ftp.ebi.ac.uk/pub/databases/spot/eQTL/sumstats/QTS000021/QTD000379/QTD000379.all.tsv.gz	ENSG00000175727	12	122458829	A	C	chr12_122458829_A_C	85	0.312883	0.496077	0.0473121	0.0693358	SNP	224	326	0.99997	ENSG00000175727	ENSG00000175727	18.566	rs10846921
QTS000021	ftp://ftp.ebi.ac.uk/pub/databases/spot/eQTL/sumstats/QTS000021/QTD000379/QTD000379.all.tsv.gz	ENSG00000182196	12	122458829	A	C	chr12_122458829_A_C	85	0.312883	0.298088	-0.072967	0.0698773	SNP	224	326	0.99997	ENSG00000182196	ENSG00000182196	1.389	rs10846921
QTS000021	ftp://ftp.ebi.ac.uk/pub/databases/spot/eQTL/sumstats/QTS000021/QTD000379/QTD000379.all.tsv.gz	ENSG00000182782	12	122458829	A	C	chr12_122458829_A_C	85	0.312883	0.142124	0.100762	0.0682768	SNP	224	326	0.99997	ENSG00000182782	ENSG00000182782	30.49	rs10846921
QTS000021	ftp://ftp.ebi.ac.uk/pub/databases/spot/eQTL/sumstats/QTS000021/QTD000379/QTD000379.all.tsv.gz	ENSG00000183955	12	122458829	A	C	chr12_122458829_A_C	85	0.312883	0.365856	-0.0653402	0.0720362	SNP	224	326	0.99997	ENSG00000183955	ENSG00000183955	16.491	rs10846921
QTS000021	ftp://ftp.ebi.ac.uk/pub/databases/spot/eQTL/sumstats/QTS000021/QTD000379/QTD000379.all.tsv.gz	ENSG00000184047	12	122458829	A	C	chr12_122458829_A_C	85	0.312883	0.173654	0.0916127	0.0670104	SNP	224	326	0.99997	ENSG00000184047	ENSG00000184047	0.549	rs10846921
QTS000021	ftp://ftp.ebi.ac.uk/pub/databases/spot/eQTL/sumstats/QTS000021/QTD000379/QTD000379.all.tsv.gz	ENSG00000184209	12	122458829	A	C	chr12_122458829_A_C	85	0.312883	0.106036	-0.0781592	0.0480626	SNP	224	326	0.99997	ENSG00000184209	ENSG00000184209	14.358	rs10846921
QTS000021	ftp://ftp.ebi.ac.uk/pub/databases/spot/eQTL/sumstats/QTS000021/QTD000379/QTD000379.all.tsv.gz	ENSG00000184445	12	122458829	A	C	chr12_122458829_A_C	85	0.312883	0.0370013	0.187358	0.0890159	SNP	224	326	0.99997	ENSG00000184445	ENSG00000184445	1.088	rs10846921
QTS000021	ftp://ftp.ebi.ac.uk/pub/databases/spot/eQTL/sumstats/QTS000021/QTD000379/QTD000379.all.tsv.gz	ENSG00000188735	12	122458829	A	C	chr12_122458829_A_C	85	0.312883	0.00029241	0.226964	0.0611732	SNP	224	326	0.99997	ENSG00000188735	ENSG00000188735	2.792	rs10846921
QTS000021	ftp://ftp.ebi.ac.uk/pub/databases/spot/eQTL/sumstats/QTS000021/QTD000379/QTD000379.all.tsv.gz	ENSG00000212694	12	122458829	A	C	chr12_122458829_A_C	85	0.312883	0.174651	-0.08975	0.0658011	SNP	224	326	0.99997	ENSG00000212694	ENSG00000212694	4.696	rs10846921
QTS000021	ftp://ftp.ebi.ac.uk/pub/databases/spot/eQTL/sumstats/QTS000021/QTD000379/QTD000379.all.tsv.gz	ENSG00000255398	12	122458829	A	C	chr12_122458829_A_C	85	0.312883	0.0703296	0.10392	0.0570064	SNP	224	326	0.99997	ENSG00000255398	ENSG00000255398	5.646	rs10846921
QTS000021	ftp://ftp.ebi.ac.uk/pub/databases/spot/eQTL/sumstats/QTS000021/QTD000379/QTD000379.all.tsv.gz	ENSG00000256092	12	122458829	A	C	chr12_122458829_A_C	85	0.312883	0.348143	0.0813559	0.0864397	SNP	224	326	0.99997	ENSG00000256092	ENSG00000256092	1.093	rs10846921
QTS000021	ftp://ftp.ebi.ac.uk/pub/databases/spot/eQTL/sumstats/QTS000021/QTD000379/QTD000379.all.tsv.gz	ENSG00000256546	12	122458829	A	C	chr12_122458829_A_C	85	0.312883	0.289005	0.0880047	0.0827013	SNP	224	326	0.99997	ENSG00000256546	ENSG00000256546	1.235	rs10846921
QTS000021	ftp://ftp.ebi.ac.uk/pub/databases/spot/eQTL/sumstats/QTS000021/QTD000379/QTD000379.all.tsv.gz	ENSG00000256742	12	122458829	A	C	chr12_122458829_A_C	85	0.312883	0.0271139	0.210159	0.0941553	SNP	224	326	0.99997	ENSG00000256742	ENSG00000256742	1.003	rs10846921
QTS000021	ftp://ftp.ebi.ac.uk/pub/databases/spot/eQTL/sumstats/QTS000021/QTD000379/QTD000379.all.tsv.gz	ENSG00000272849	12	122458829	A	C	chr12_122458829_A_C	85	0.312883	0.198064	-0.0566946	0.043851	SNP	224	326	0.99997	ENSG00000272849	ENSG00000272849	3.57	rs10846921
QTS000021	ftp://ftp.ebi.ac.uk/pub/databases/spot/eQTL/sumstats/QTS000021/QTD000379/QTD000379.all.tsv.gz	ENSG00000276045	12	122458829	A	C	chr12_122458829_A_C	85	0.312883	0.827737	0.0233834	0.107268	SNP	224	326	0.99997	ENSG00000276045	ENSG00000276045	118	rs10846921
QTS000021	ftp://ftp.ebi.ac.uk/pub/databases/spot/eQTL/sumstats/QTS000021/QTD000379/QTD000379.all.tsv.gz	ENSG00000033030	12	122458906	T	G	chr12_122458906_T_G	23	0.0705521	0.828306	0.028624	0.131751	SNP	23	326	0.98321	ENSG00000033030	ENSG00000033030	11.035	rs76506749
QTS000021	ftp://ftp.ebi.ac.uk/pub/databases/spot/eQTL/sumstats/QTS000021/QTD000379/QTD000379.all.tsv.gz	ENSG00000051825	12	122458906	T	G	chr12_122458906_T_G	23	0.0705521	0.467727	-0.0851382	0.116938	SNP	23	326	0.98321	ENSG00000051825	ENSG00000051825	0.903	rs76506749
QTS000021	ftp://ftp.ebi.ac.uk/pub/databases/spot/eQTL/sumstats/QTS000021/QTD000379/QTD000379.all.tsv.gz	ENSG00000089094	12	122458906	T	G	chr12_122458906_T_G	23	0.0705521	0.859924	-0.029423	0.16644	SNP	23	326	0.98321	ENSG00000089094	ENSG00000089094	11.484	rs76506749
QTS000021	ftp://ftp.ebi.ac.uk/pub/databases/spot/eQTL/sumstats/QTS000021/QTD000379/QTD000379.all.tsv.gz	ENSG00000090975	12	122458906	T	G	chr12_122458906_T_G	23	0.0705521	0.327972	-0.174498	0.177796	SNP	23	326	0.98321	ENSG00000090975	ENSG00000090975	0.618	rs76506749
QTS000021	ftp://ftp.ebi.ac.uk/pub/databases/spot/eQTL/sumstats/QTS000021/QTD000379/QTD000379.all.tsv.gz	ENSG00000110801	12	122458906	T	G	chr12_122458906_T_G	23	0.0705521	0.194803	-0.19065	0.146384	SNP	23	326	0.98321	ENSG00000110801	ENSG00000110801	3.103	rs76506749
QTS000021	ftp://ftp.ebi.ac.uk/pub/databases/spot/eQTL/sumstats/QTS000021/QTD000379/QTD000379.all.tsv.gz	ENSG00000110987	12	122458906	T	G	chr12_122458906_T_G	23	0.0705521	0.284558	-0.222368	0.207041	SNP	23	326	0.98321	ENSG00000110987	ENSG00000110987	1.303	rs76506749
QTS000021	ftp://ftp.ebi.ac.uk/pub/databases/spot/eQTL/sumstats/QTS000021/QTD000379/QTD000379.all.tsv.gz	ENSG00000111011	12	122458906	T	G	chr12_122458906_T_G	23	0.0705521	0.527407	-0.0925176	0.14605	SNP	23	326	0.98321	ENSG00000111011	ENSG00000111011	32.678	rs76506749
QTS000021	ftp://ftp.ebi.ac.uk/pub/databases/spot/eQTL/sumstats/QTS000021/QTD000379/QTD000379.all.tsv.gz	ENSG00000111328	12	122458906	T	G	chr12_122458906_T_G	23	0.0705521	0.211678	-0.21969	0.175137	SNP	23	326	0.98321	ENSG00000111328	ENSG00000111328	10.667	rs76506749
QTS000021	ftp://ftp.ebi.ac.uk/pub/databases/spot/eQTL/sumstats/QTS000021/QTD000379/QTD000379.all.tsv.gz	ENSG00000130779	12	122458906	T	G	chr12_122458906_T_G	23	0.0705521	0.477928	-0.096733	0.135967	SNP	23	326	0.98321	ENSG00000130779	ENSG00000130779	20.443	rs76506749
QTS000021	ftp://ftp.ebi.ac.uk/pub/databases/spot/eQTL/sumstats/QTS000021/QTD000379/QTD000379.all.tsv.gz	ENSG00000130787	12	122458906	T	G	chr12_122458906_T_G	23	0.0705521	0.218892	0.294133	0.238219	SNP	23	326	0.98321	ENSG00000130787	ENSG00000130787	0.701	rs76506749
QTS000021	ftp://ftp.ebi.ac.uk/pub/databases/spot/eQTL/sumstats/QTS000021/QTD000379/QTD000379.all.tsv.gz	ENSG00000130921	12	122458906	T	G	chr12_122458906_T_G	23	0.0705521	0.741547	0.0373562	0.113055	SNP	23	326	0.98321	ENSG00000130921	ENSG00000130921	3.049	rs76506749
QTS000021	ftp://ftp.ebi.ac.uk/pub/databases/spot/eQTL/sumstats/QTS000021/QTD000379/QTD000379.all.tsv.gz	ENSG00000139697	12	122458906	T	G	chr12_122458906_T_G	23	0.0705521	0.316787	0.100105	0.0996586	SNP	23	326	0.98321	ENSG00000139697	ENSG00000139697	16.054	rs76506749
QTS000021	ftp://ftp.ebi.ac.uk/pub/databases/spot/eQTL/sumstats/QTS000021/QTD000379/QTD000379.all.tsv.gz	ENSG00000139718	12	122458906	T	G	chr12_122458906_T_G	23	0.0705521	0.349998	-0.128531	0.137091	SNP	23	326	0.98321	ENSG00000139718	ENSG00000139718	11.516	rs76506749
QTS000021	ftp://ftp.ebi.ac.uk/pub/databases/spot/eQTL/sumstats/QTS000021/QTD000379/QTD000379.all.tsv.gz	ENSG00000139719	12	122458906	T	G	chr12_122458906_T_G	23	0.0705521	0.00173768	-0.324258	0.101652	SNP	23	326	0.98321	ENSG00000139719	ENSG00000139719	5.698	rs76506749
QTS000021	ftp://ftp.ebi.ac.uk/pub/databases/spot/eQTL/sumstats/QTS000021/QTD000379/QTD000379.all.tsv.gz	ENSG00000139722	12	122458906	T	G	chr12_122458906_T_G	23	0.0705521	0.202188	-0.115383	0.0900708	SNP	23	326	0.98321	ENSG00000139722	ENSG00000139722	22.202	rs76506749
QTS000021	ftp://ftp.ebi.ac.uk/pub/databases/spot/eQTL/sumstats/QTS000021/QTD000379/QTD000379.all.tsv.gz	ENSG00000139725	12	122458906	T	G	chr12_122458906_T_G	23	0.0705521	0.700973	0.0600092	0.155968	SNP	23	326	0.98321	ENSG00000139725	ENSG00000139725	2.905	rs76506749
QTS000021	ftp://ftp.ebi.ac.uk/pub/databases/spot/eQTL/sumstats/QTS000021/QTD000379/QTD000379.all.tsv.gz	ENSG00000139726	12	122458906	T	G	chr12_122458906_T_G	23	0.0705521	0.365466	0.145102	0.159841	SNP	23	326	0.98321	ENSG00000139726	ENSG00000139726	26.444	rs76506749
QTS000021	ftp://ftp.ebi.ac.uk/pub/databases/spot/eQTL/sumstats/QTS000021/QTD000379/QTD000379.all.tsv.gz	ENSG00000150977	12	122458906	T	G	chr12_122458906_T_G	23	0.0705521	0.540693	0.0917078	0.149559	SNP	23	326	0.98321	ENSG00000150977	ENSG00000150977	372.072	rs76506749
QTS000021	ftp://ftp.ebi.ac.uk/pub/databases/spot/eQTL/sumstats/QTS000021/QTD000379/QTD000379.all.tsv.gz	ENSG00000158104	12	122458906	T	G	chr12_122458906_T_G	23	0.0705521	0.688469	0.0694055	0.17277	SNP	23	326	0.98321	ENSG00000158104	ENSG00000158104	0.551	rs76506749
QTS000021	ftp://ftp.ebi.ac.uk/pub/databases/spot/eQTL/sumstats/QTS000021/QTD000379/QTD000379.all.tsv.gz	ENSG00000175727	12	122458906	T	G	chr12_122458906_T_G	23	0.0705521	0.743065	0.0471118	0.143454	SNP	23	326	0.98321	ENSG00000175727	ENSG00000175727	18.566	rs76506749
QTS000021	ftp://ftp.ebi.ac.uk/pub/databases/spot/eQTL/sumstats/QTS000021/QTD000379/QTD000379.all.tsv.gz	ENSG00000182196	12	122458906	T	G	chr12_122458906_T_G	23	0.0705521	0.235661	0.171754	0.144241	SNP	23	326	0.98321	ENSG00000182196	ENSG00000182196	1.389	rs76506749
QTS000021	ftp://ftp.ebi.ac.uk/pub/databases/spot/eQTL/sumstats/QTS000021/QTD000379/QTD000379.all.tsv.gz	ENSG00000182782	12	122458906	T	G	chr12_122458906_T_G	23	0.0705521	0.553051	0.0844008	0.141957	SNP	23	326	0.98321	ENSG00000182782	ENSG00000182782	30.49	rs76506749
QTS000021	ftp://ftp.ebi.ac.uk/pub/databases/spot/eQTL/sumstats/QTS000021/QTD000379/QTD000379.all.tsv.gz	ENSG00000183955	12	122458906	T	G	chr12_122458906_T_G	23	0.0705521	0.897795	-0.0192057	0.149266	SNP	23	326	0.98321	ENSG00000183955	ENSG00000183955	16.491	rs76506749
QTS000021	ftp://ftp.ebi.ac.uk/pub/databases/spot/eQTL/sumstats/QTS000021/QTD000379/QTD000379.all.tsv.gz	ENSG00000184047	12	122458906	T	G	chr12_122458906_T_G	23	0.0705521	0.847281	0.0268803	0.139329	SNP	23	326	0.98321	ENSG00000184047	ENSG00000184047	0.549	rs76506749
QTS000021	ftp://ftp.ebi.ac.uk/pub/databases/spot/eQTL/sumstats/QTS000021/QTD000379/QTD000379.all.tsv.gz	ENSG00000184209	12	122458906	T	G	chr12_122458906_T_G	23	0.0705521	0.981548	0.00232147	0.100203	SNP	23	326	0.98321	ENSG00000184209	ENSG00000184209	14.358	rs76506749
QTS000021	ftp://ftp.ebi.ac.uk/pub/databases/spot/eQTL/sumstats/QTS000021/QTD000379/QTD000379.all.tsv.gz	ENSG00000184445	12	122458906	T	G	chr12_122458906_T_G	23	0.0705521	0.0263673	0.411827	0.183587	SNP	23	326	0.98321	ENSG00000184445	ENSG00000184445	1.088	rs76506749
QTS000021	ftp://ftp.ebi.ac.uk/pub/databases/spot/eQTL/sumstats/QTS000021/QTD000379/QTD000379.all.tsv.gz	ENSG00000188735	12	122458906	T	G	chr12_122458906_T_G	23	0.0705521	0.171478	0.180459	0.131326	SNP	23	326	0.98321	ENSG00000188735	ENSG00000188735	2.792	rs76506749
QTS000021	ftp://ftp.ebi.ac.uk/pub/databases/spot/eQTL/sumstats/QTS000021/QTD000379/QTD000379.all.tsv.gz	ENSG00000212694	12	122458906	T	G	chr12_122458906_T_G	23	0.0705521	0.228299	0.164717	0.136157	SNP	23	326	0.98321	ENSG00000212694	ENSG00000212694	4.696	rs76506749
QTS000021	ftp://ftp.ebi.ac.uk/pub/databases/spot/eQTL/sumstats/QTS000021/QTD000379/QTD000379.all.tsv.gz	ENSG00000255398	12	122458906	T	G	chr12_122458906_T_G	23	0.0705521	0.903881	0.0144086	0.119112	SNP	23	326	0.98321	ENSG00000255398	ENSG00000255398	5.646	rs76506749
QTS000021	ftp://ftp.ebi.ac.uk/pub/databases/spot/eQTL/sumstats/QTS000021/QTD000379/QTD000379.all.tsv.gz	ENSG00000256092	12	122458906	T	G	chr12_122458906_T_G	23	0.0705521	0.907772	0.02079	0.179151	SNP	23	326	0.98321	ENSG00000256092	ENSG00000256092	1.093	rs76506749
QTS000021	ftp://ftp.ebi.ac.uk/pub/databases/spot/eQTL/sumstats/QTS000021/QTD000379/QTD000379.all.tsv.gz	ENSG00000256546	12	122458906	T	G	chr12_122458906_T_G	23	0.0705521	0.478838	-0.121591	0.171261	SNP	23	326	0.98321	ENSG00000256546	ENSG00000256546	1.235	rs76506749
QTS000021	ftp://ftp.ebi.ac.uk/pub/databases/spot/eQTL/sumstats/QTS000021/QTD000379/QTD000379.all.tsv.gz	ENSG00000256742	12	122458906	T	G	chr12_122458906_T_G	23	0.0705521	0.423742	0.158339	0.197389	SNP	23	326	0.98321	ENSG00000256742	ENSG00000256742	1.003	rs76506749
QTS000021	ftp://ftp.ebi.ac.uk/pub/databases/spot/eQTL/sumstats/QTS000021/QTD000379/QTD000379.all.tsv.gz	ENSG00000272849	12	122458906	T	G	chr12_122458906_T_G	23	0.0705521	0.779374	0.0255677	0.0911031	SNP	23	326	0.98321	ENSG00000272849	ENSG00000272849	3.57	rs76506749
QTS000021	ftp://ftp.ebi.ac.uk/pub/databases/spot/eQTL/sumstats/QTS000021/QTD000379/QTD000379.all.tsv.gz	ENSG00000276045	12	122458906	T	G	chr12_122458906_T_G	23	0.0705521	0.0969164	0.366931	0.219642	SNP	23	326	0.98321	ENSG00000276045	ENSG00000276045	118	rs76506749
QTS000021	ftp://ftp.ebi.ac.uk/pub/databases/spot/eQTL/sumstats/QTS000021/QTD000379/QTD000379.all.tsv.gz	ENSG00000033030	12	122458998	A	C	chr12_122458998_A_C	113	0.496933	0.0393165	0.149327	0.0718164	SNP	164	326	0.98857	ENSG00000033030	ENSG00000033030	11.035	rs11058251
QTS000021	ftp://ftp.ebi.ac.uk/pub/databases/spot/eQTL/sumstats/QTS000021/QTD000379/QTD000379.all.tsv.gz	ENSG00000051825	12	122458998	A	C	chr12_122458998_A_C	113	0.496933	0.299148	0.067241	0.0645356	SNP	164	326	0.98857	ENSG00000051825	ENSG00000051825	0.903	rs11058251
QTS000021	ftp://ftp.ebi.ac.uk/pub/databases/spot/eQTL/sumstats/QTS000021/QTD000379/QTD000379.all.tsv.gz	ENSG00000089094	12	122458998	A	C	chr12_122458998_A_C	113	0.496933	0.789581	-0.0245987	0.0920134	SNP	164	326	0.98857	ENSG00000089094	ENSG00000089094	11.484	rs11058251
QTS000021	ftp://ftp.ebi.ac.uk/pub/databases/spot/eQTL/sumstats/QTS000021/QTD000379/QTD000379.all.tsv.gz	ENSG00000090975	12	122458998	A	C	chr12_122458998_A_C	113	0.496933	0.0832672	-0.170243	0.0976264	SNP	164	326	0.98857	ENSG00000090975	ENSG00000090975	0.618	rs11058251
QTS000021	ftp://ftp.ebi.ac.uk/pub/databases/spot/eQTL/sumstats/QTS000021/QTD000379/QTD000379.all.tsv.gz	ENSG00000110801	12	122458998	A	C	chr12_122458998_A_C	113	0.496933	0.260688	-0.0915136	0.081051	SNP	164	326	0.98857	ENSG00000110801	ENSG00000110801	3.103	rs11058251
QTS000021	ftp://ftp.ebi.ac.uk/pub/databases/spot/eQTL/sumstats/QTS000021/QTD000379/QTD000379.all.tsv.gz	ENSG00000110987	12	122458998	A	C	chr12_122458998_A_C	113	0.496933	0.928069	-0.0103917	0.114917	SNP	164	326	0.98857	ENSG00000110987	ENSG00000110987	1.303	rs11058251
QTS000021	ftp://ftp.ebi.ac.uk/pub/databases/spot/eQTL/sumstats/QTS000021/QTD000379/QTD000379.all.tsv.gz	ENSG00000111011	12	122458998	A	C	chr12_122458998_A_C	113	0.496933	0.516785	-0.0524745	0.0807464	SNP	164	326	0.98857	ENSG00000111011	ENSG00000111011	32.678	rs11058251
QTS000021	ftp://ftp.ebi.ac.uk/pub/databases/spot/eQTL/sumstats/QTS000021/QTD000379/QTD000379.all.tsv.gz	ENSG00000111328	12	122458998	A	C	chr12_122458998_A_C	113	0.496933	0.531577	0.0609634	0.0972188	SNP	164	326	0.98857	ENSG00000111328	ENSG00000111328	10.667	rs11058251
QTS000021	ftp://ftp.ebi.ac.uk/pub/databases/spot/eQTL/sumstats/QTS000021/QTD000379/QTD000379.all.tsv.gz	ENSG00000130779	12	122458998	A	C	chr12_122458998_A_C	113	0.496933	0.0462211	-0.149358	0.0742982	SNP	164	326	0.98857	ENSG00000130779	ENSG00000130779	20.443	rs11058251
QTS000021	ftp://ftp.ebi.ac.uk/pub/databases/spot/eQTL/sumstats/QTS000021/QTD000379/QTD000379.all.tsv.gz	ENSG00000130787	12	122458998	A	C	chr12_122458998_A_C	113	0.496933	0.210673	0.165554	0.131688	SNP	164	326	0.98857	ENSG00000130787	ENSG00000130787	0.701	rs11058251
QTS000021	ftp://ftp.ebi.ac.uk/pub/databases/spot/eQTL/sumstats/QTS000021/QTD000379/QTD000379.all.tsv.gz	ENSG00000130921	12	122458998	A	C	chr12_122458998_A_C	113	0.496933	0.413182	-0.051199	0.0623906	SNP	164	326	0.98857	ENSG00000130921	ENSG00000130921	3.049	rs11058251
QTS000021	ftp://ftp.ebi.ac.uk/pub/databases/spot/eQTL/sumstats/QTS000021/QTD000379/QTD000379.all.tsv.gz	ENSG00000139697	12	122458998	A	C	chr12_122458998_A_C	113	0.496933	0.847818	-0.0106275	0.0552827	SNP	164	326	0.98857	ENSG00000139697	ENSG00000139697	16.054	rs11058251
QTS000021	ftp://ftp.ebi.ac.uk/pub/databases/spot/eQTL/sumstats/QTS000021/QTD000379/QTD000379.all.tsv.gz	ENSG00000139718	12	122458998	A	C	chr12_122458998_A_C	113	0.496933	0.454329	-0.0569244	0.0758796	SNP	164	326	0.98857	ENSG00000139718	ENSG00000139718	11.516	rs11058251
QTS000021	ftp://ftp.ebi.ac.uk/pub/databases/spot/eQTL/sumstats/QTS000021/QTD000379/QTD000379.all.tsv.gz	ENSG00000139719	12	122458998	A	C	chr12_122458998_A_C	113	0.496933	0.257749	-0.0657265	0.0578525	SNP	164	326	0.98857	ENSG00000139719	ENSG00000139719	5.698	rs11058251
QTS000021	ftp://ftp.ebi.ac.uk/pub/databases/spot/eQTL/sumstats/QTS000021/QTD000379/QTD000379.all.tsv.gz	ENSG00000139722	12	122458998	A	C	chr12_122458998_A_C	113	0.496933	0.329517	-0.0488326	0.0499151	SNP	164	326	0.98857	ENSG00000139722	ENSG00000139722	22.202	rs11058251
QTS000021	ftp://ftp.ebi.ac.uk/pub/databases/spot/eQTL/sumstats/QTS000021/QTD000379/QTD000379.all.tsv.gz	ENSG00000139725	12	122458998	A	C	chr12_122458998_A_C	113	0.496933	0.0275121	0.188938	0.0848701	SNP	164	326	0.98857	ENSG00000139725	ENSG00000139725	2.905	rs11058251
QTS000021	ftp://ftp.ebi.ac.uk/pub/databases/spot/eQTL/sumstats/QTS000021/QTD000379/QTD000379.all.tsv.gz	ENSG00000139726	12	122458998	A	C	chr12_122458998_A_C	113	0.496933	0.629691	0.0427862	0.0885535	SNP	164	326	0.98857	ENSG00000139726	ENSG00000139726	26.444	rs11058251
QTS000021	ftp://ftp.ebi.ac.uk/pub/databases/spot/eQTL/sumstats/QTS000021/QTD000379/QTD000379.all.tsv.gz	ENSG00000150977	12	122458998	A	C	chr12_122458998_A_C	113	0.496933	0.0886947	0.140495	0.0819881	SNP	164	326	0.98857	ENSG00000150977	ENSG00000150977	372.072	rs11058251
QTS000021	ftp://ftp.ebi.ac.uk/pub/databases/spot/eQTL/sumstats/QTS000021/QTD000379/QTD000379.all.tsv.gz	ENSG00000158104	12	122458998	A	C	chr12_122458998_A_C	113	0.496933	0.201777	-0.121876	0.0950518	SNP	164	326	0.98857	ENSG00000158104	ENSG00000158104	0.551	rs11058251
QTS000021	ftp://ftp.ebi.ac.uk/pub/databases/spot/eQTL/sumstats/QTS000021/QTD000379/QTD000379.all.tsv.gz	ENSG00000175727	12	122458998	A	C	chr12_122458998_A_C	113	0.496933	0.180943	-0.106011	0.0788657	SNP	164	326	0.98857	ENSG00000175727	ENSG00000175727	18.566	rs11058251
QTS000021	ftp://ftp.ebi.ac.uk/pub/databases/spot/eQTL/sumstats/QTS000021/QTD000379/QTD000379.all.tsv.gz	ENSG00000182196	12	122458998	A	C	chr12_122458998_A_C	113	0.496933	0.278088	-0.0868882	0.0798144	SNP	164	326	0.98857	ENSG00000182196	ENSG00000182196	1.389	rs11058251
QTS000021	ftp://ftp.ebi.ac.uk/pub/databases/spot/eQTL/sumstats/QTS000021/QTD000379/QTD000379.all.tsv.gz	ENSG00000182782	12	122458998	A	C	chr12_122458998_A_C	113	0.496933	0.0786251	0.137716	0.0777634	SNP	164	326	0.98857	ENSG00000182782	ENSG00000182782	30.49	rs11058251
QTS000021	ftp://ftp.ebi.ac.uk/pub/databases/spot/eQTL/sumstats/QTS000021/QTD000379/QTD000379.all.tsv.gz	ENSG00000183955	12	122458998	A	C	chr12_122458998_A_C	113	0.496933	0.39527	-0.0701955	0.0823329	SNP	164	326	0.98857	ENSG00000183955	ENSG00000183955	16.491	rs11058251
QTS000021	ftp://ftp.ebi.ac.uk/pub/databases/spot/eQTL/sumstats/QTS000021/QTD000379/QTD000379.all.tsv.gz	ENSG00000184047	12	122458998	A	C	chr12_122458998_A_C	113	0.496933	0.600187	0.0404318	0.0769744	SNP	164	326	0.98857	ENSG00000184047	ENSG00000184047	0.549	rs11058251
QTS000021	ftp://ftp.ebi.ac.uk/pub/databases/spot/eQTL/sumstats/QTS000021/QTD000379/QTD000379.all.tsv.gz	ENSG00000184209	12	122458998	A	C	chr12_122458998_A_C	113	0.496933	0.106629	-0.0891523	0.0549166	SNP	164	326	0.98857	ENSG00000184209	ENSG00000184209	14.358	rs11058251
QTS000021	ftp://ftp.ebi.ac.uk/pub/databases/spot/eQTL/sumstats/QTS000021/QTD000379/QTD000379.all.tsv.gz	ENSG00000184445	12	122458998	A	C	chr12_122458998_A_C	113	0.496933	0.0515669	0.199991	0.1019	SNP	164	326	0.98857	ENSG00000184445	ENSG00000184445	1.088	rs11058251
QTS000021	ftp://ftp.ebi.ac.uk/pub/databases/spot/eQTL/sumstats/QTS000021/QTD000379/QTD000379.all.tsv.gz	ENSG00000188735	12	122458998	A	C	chr12_122458998_A_C	113	0.496933	0.00439765	0.205638	0.071091	SNP	164	326	0.98857	ENSG00000188735	ENSG00000188735	2.792	rs11058251
QTS000021	ftp://ftp.ebi.ac.uk/pub/databases/spot/eQTL/sumstats/QTS000021/QTD000379/QTD000379.all.tsv.gz	ENSG00000212694	12	122458998	A	C	chr12_122458998_A_C	113	0.496933	0.152034	-0.108171	0.0751291	SNP	164	326	0.98857	ENSG00000212694	ENSG00000212694	4.696	rs11058251
QTS000021	ftp://ftp.ebi.ac.uk/pub/databases/spot/eQTL/sumstats/QTS000021/QTD000379/QTD000379.all.tsv.gz	ENSG00000255398	12	122458998	A	C	chr12_122458998_A_C	113	0.496933	0.114011	0.103824	0.0653058	SNP	164	326	0.98857	ENSG00000255398	ENSG00000255398	5.646	rs11058251
QTS000021	ftp://ftp.ebi.ac.uk/pub/databases/spot/eQTL/sumstats/QTS000021/QTD000379/QTD000379.all.tsv.gz	ENSG00000256092	12	122458998	A	C	chr12_122458998_A_C	113	0.496933	0.290393	0.104709	0.098684	SNP	164	326	0.98857	ENSG00000256092	ENSG00000256092	1.093	rs11058251
QTS000021	ftp://ftp.ebi.ac.uk/pub/databases/spot/eQTL/sumstats/QTS000021/QTD000379/QTD000379.all.tsv.gz	ENSG00000256546	12	122458998	A	C	chr12_122458998_A_C	113	0.496933	0.860144	0.0167396	0.094843	SNP	164	326	0.98857	ENSG00000256546	ENSG00000256546	1.235	rs11058251
QTS000021	ftp://ftp.ebi.ac.uk/pub/databases/spot/eQTL/sumstats/QTS000021/QTD000379/QTD000379.all.tsv.gz	ENSG00000256742	12	122458998	A	C	chr12_122458998_A_C	113	0.496933	0.13838	0.161748	0.108564	SNP	164	326	0.98857	ENSG00000256742	ENSG00000256742	1.003	rs11058251
QTS000021	ftp://ftp.ebi.ac.uk/pub/databases/spot/eQTL/sumstats/QTS000021/QTD000379/QTD000379.all.tsv.gz	ENSG00000272849	12	122458998	A	C	chr12_122458998_A_C	113	0.496933	0.0400654	-0.102883	0.0496703	SNP	164	326	0.98857	ENSG00000272849	ENSG00000272849	3.57	rs11058251
QTS000021	ftp://ftp.ebi.ac.uk/pub/databases/spot/eQTL/sumstats/QTS000021/QTD000379/QTD000379.all.tsv.gz	ENSG00000276045	12	122458998	A	C	chr12_122458998_A_C	113	0.496933	0.162529	0.170923	0.121774	SNP	164	326	0.98857	ENSG00000276045	ENSG00000276045	118	rs11058251
QTS000021	ftp://ftp.ebi.ac.uk/pub/databases/spot/eQTL/sumstats/QTS000021/QTD000379/QTD000379.all.tsv.gz	ENSG00000033030	12	122459167	C	CA	chr12_122459167_C_CA	25	0.0797546	0.867828	0.0215542	0.129294	INDEL	26	326	0.9542	ENSG00000033030	ENSG00000033030	11.035	rs1192542552
QTS000021	ftp://ftp.ebi.ac.uk/pub/databases/spot/eQTL/sumstats/QTS000021/QTD000379/QTD000379.all.tsv.gz	ENSG00000033030	12	122459167	CA	C	chr12_122459167_CA_C	18	0.0674847	0.716835	-0.0429442	0.118178	INDEL	22	326	0.95504	ENSG00000033030	ENSG00000033030	11.035	rs1181934783
QTS000021	ftp://ftp.ebi.ac.uk/pub/databases/spot/eQTL/sumstats/QTS000021/QTD000379/QTD000379.all.tsv.gz	ENSG00000051825	12	122459167	C	CA	chr12_122459167_C_CA	25	0.0797546	0.43059	-0.0906635	0.114714	INDEL	26	326	0.9542	ENSG00000051825	ENSG00000051825	0.903	rs1192542552
QTS000021	ftp://ftp.ebi.ac.uk/pub/databases/spot/eQTL/sumstats/QTS000021/QTD000379/QTD000379.all.tsv.gz	ENSG00000051825	12	122459167	CA	C	chr12_122459167_CA_C	18	0.0674847	0.374658	0.0933468	0.104828	INDEL	22	326	0.95504	ENSG00000051825	ENSG00000051825	0.903	rs1181934783
QTS000021	ftp://ftp.ebi.ac.uk/pub/databases/spot/eQTL/sumstats/QTS000021/QTD000379/QTD000379.all.tsv.gz	ENSG00000089094	12	122459167	C	CA	chr12_122459167_C_CA	25	0.0797546	0.0948805	0.271987	0.161805	INDEL	26	326	0.9542	ENSG00000089094	ENSG00000089094	11.484	rs1192542552
QTS000021	ftp://ftp.ebi.ac.uk/pub/databases/spot/eQTL/sumstats/QTS000021/QTD000379/QTD000379.all.tsv.gz	ENSG00000089094	12	122459167	CA	C	chr12_122459167_CA_C	18	0.0674847	0.78446	-0.0409132	0.149313	INDEL	22	326	0.95504	ENSG00000089094	ENSG00000089094	11.484	rs1181934783
QTS000021	ftp://ftp.ebi.ac.uk/pub/databases/spot/eQTL/sumstats/QTS000021/QTD000379/QTD000379.all.tsv.gz	ENSG00000090975	12	122459167	C	CA	chr12_122459167_C_CA	25	0.0797546	0.456012	-0.130574	0.174706	INDEL	26	326	0.9542	ENSG00000090975	ENSG00000090975	0.618	rs1192542552
QTS000021	ftp://ftp.ebi.ac.uk/pub/databases/spot/eQTL/sumstats/QTS000021/QTD000379/QTD000379.all.tsv.gz	ENSG00000090975	12	122459167	CA	C	chr12_122459167_CA_C	18	0.0674847	0.908113	-0.0185028	0.160036	INDEL	22	326	0.95504	ENSG00000090975	ENSG00000090975	0.618	rs1181934783
QTS000021	ftp://ftp.ebi.ac.uk/pub/databases/spot/eQTL/sumstats/QTS000021/QTD000379/QTD000379.all.tsv.gz	ENSG00000110801	12	122459167	C	CA	chr12_122459167_C_CA	25	0.0797546	0.98557	0.00261721	0.144465	INDEL	26	326	0.9542	ENSG00000110801	ENSG00000110801	3.103	rs1192542552
QTS000021	ftp://ftp.ebi.ac.uk/pub/databases/spot/eQTL/sumstats/QTS000021/QTD000379/QTD000379.all.tsv.gz	ENSG00000110801	12	122459167	CA	C	chr12_122459167_CA_C	18	0.0674847	0.702516	0.0505218	0.132026	INDEL	22	326	0.95504	ENSG00000110801	ENSG00000110801	3.103	rs1181934783
QTS000021	ftp://ftp.ebi.ac.uk/pub/databases/spot/eQTL/sumstats/QTS000021/QTD000379/QTD000379.all.tsv.gz	ENSG00000110987	12	122459167	C	CA	chr12_122459167_C_CA	25	0.0797546	0.363225	0.185499	0.203386	INDEL	26	326	0.9542	ENSG00000110987	ENSG00000110987	1.303	rs1192542552
QTS000021	ftp://ftp.ebi.ac.uk/pub/databases/spot/eQTL/sumstats/QTS000021/QTD000379/QTD000379.all.tsv.gz	ENSG00000110987	12	122459167	CA	C	chr12_122459167_CA_C	18	0.0674847	0.351554	-0.173765	0.185939	INDEL	22	326	0.95504	ENSG00000110987	ENSG00000110987	1.303	rs1181934783
QTS000021	ftp://ftp.ebi.ac.uk/pub/databases/spot/eQTL/sumstats/QTS000021/QTD000379/QTD000379.all.tsv.gz	ENSG00000111011	12	122459167	C	CA	chr12_122459167_C_CA	25	0.0797546	0.432427	-0.112735	0.143211	INDEL	26	326	0.9542	ENSG00000111011	ENSG00000111011	32.678	rs1192542552
QTS000021	ftp://ftp.ebi.ac.uk/pub/databases/spot/eQTL/sumstats/QTS000021/QTD000379/QTD000379.all.tsv.gz	ENSG00000111011	12	122459167	CA	C	chr12_122459167_CA_C	18	0.0674847	0.276805	0.142658	0.130694	INDEL	22	326	0.95504	ENSG00000111011	ENSG00000111011	32.678	rs1181934783
QTS000021	ftp://ftp.ebi.ac.uk/pub/databases/spot/eQTL/sumstats/QTS000021/QTD000379/QTD000379.all.tsv.gz	ENSG00000111328	12	122459167	C	CA	chr12_122459167_C_CA	25	0.0797546	0.817767	0.0398732	0.172739	INDEL	26	326	0.9542	ENSG00000111328	ENSG00000111328	10.667	rs1192542552
QTS000021	ftp://ftp.ebi.ac.uk/pub/databases/spot/eQTL/sumstats/QTS000021/QTD000379/QTD000379.all.tsv.gz	ENSG00000111328	12	122459167	CA	C	chr12_122459167_CA_C	18	0.0674847	0.612496	-0.0801154	0.157835	INDEL	22	326	0.95504	ENSG00000111328	ENSG00000111328	10.667	rs1181934783
QTS000021	ftp://ftp.ebi.ac.uk/pub/databases/spot/eQTL/sumstats/QTS000021/QTD000379/QTD000379.all.tsv.gz	ENSG00000130779	12	122459167	C	CA	chr12_122459167_C_CA	25	0.0797546	0.106165	-0.215347	0.132473	INDEL	26	326	0.9542	ENSG00000130779	ENSG00000130779	20.443	rs1192542552
QTS000021	ftp://ftp.ebi.ac.uk/pub/databases/spot/eQTL/sumstats/QTS000021/QTD000379/QTD000379.all.tsv.gz	ENSG00000130779	12	122459167	CA	C	chr12_122459167_CA_C	18	0.0674847	0.320589	-0.12138	0.121795	INDEL	22	326	0.95504	ENSG00000130779	ENSG00000130779	20.443	rs1181934783
QTS000021	ftp://ftp.ebi.ac.uk/pub/databases/spot/eQTL/sumstats/QTS000021/QTD000379/QTD000379.all.tsv.gz	ENSG00000130787	12	122459167	C	CA	chr12_122459167_C_CA	25	0.0797546	0.698283	-0.0912111	0.234842	INDEL	26	326	0.9542	ENSG00000130787	ENSG00000130787	0.701	rs1192542552
QTS000021	ftp://ftp.ebi.ac.uk/pub/databases/spot/eQTL/sumstats/QTS000021/QTD000379/QTD000379.all.tsv.gz	ENSG00000130787	12	122459167	CA	C	chr12_122459167_CA_C	18	0.0674847	0.0536123	0.412716	0.212141	INDEL	22	326	0.95504	ENSG00000130787	ENSG00000130787	0.701	rs1181934783
QTS000021	ftp://ftp.ebi.ac.uk/pub/databases/spot/eQTL/sumstats/QTS000021/QTD000379/QTD000379.all.tsv.gz	ENSG00000130921	12	122459167	C	CA	chr12_122459167_C_CA	25	0.0797546	0.0689378	0.201067	0.109743	INDEL	26	326	0.9542	ENSG00000130921	ENSG00000130921	3.049	rs1192542552
QTS000021	ftp://ftp.ebi.ac.uk/pub/databases/spot/eQTL/sumstats/QTS000021/QTD000379/QTD000379.all.tsv.gz	ENSG00000130921	12	122459167	CA	C	chr12_122459167_CA_C	18	0.0674847	0.410554	-0.0835507	0.101242	INDEL	22	326	0.95504	ENSG00000130921	ENSG00000130921	3.049	rs1181934783
QTS000021	ftp://ftp.ebi.ac.uk/pub/databases/spot/eQTL/sumstats/QTS000021/QTD000379/QTD000379.all.tsv.gz	ENSG00000139697	12	122459167	C	CA	chr12_122459167_C_CA	25	0.0797546	0.890978	-0.0134722	0.0981203	INDEL	26	326	0.9542	ENSG00000139697	ENSG00000139697	16.054	rs1192542552
QTS000021	ftp://ftp.ebi.ac.uk/pub/databases/spot/eQTL/sumstats/QTS000021/QTD000379/QTD000379.all.tsv.gz	ENSG00000139697	12	122459167	CA	C	chr12_122459167_CA_C	18	0.0674847	0.403584	-0.0749768	0.0895096	INDEL	22	326	0.95504	ENSG00000139697	ENSG00000139697	16.054	rs1181934783
QTS000021	ftp://ftp.ebi.ac.uk/pub/databases/spot/eQTL/sumstats/QTS000021/QTD000379/QTD000379.all.tsv.gz	ENSG00000139718	12	122459167	C	CA	chr12_122459167_C_CA	25	0.0797546	0.173483	-0.18338	0.13408	INDEL	26	326	0.9542	ENSG00000139718	ENSG00000139718	11.516	rs1192542552
QTS000021	ftp://ftp.ebi.ac.uk/pub/databases/spot/eQTL/sumstats/QTS000021/QTD000379/QTD000379.all.tsv.gz	ENSG00000139718	12	122459167	CA	C	chr12_122459167_CA_C	18	0.0674847	0.0378598	0.254726	0.121578	INDEL	22	326	0.95504	ENSG00000139718	ENSG00000139718	11.516	rs1181934783
QTS000021	ftp://ftp.ebi.ac.uk/pub/databases/spot/eQTL/sumstats/QTS000021/QTD000379/QTD000379.all.tsv.gz	ENSG00000139719	12	122459167	C	CA	chr12_122459167_C_CA	25	0.0797546	0.0500654	0.201088	0.101788	INDEL	26	326	0.9542	ENSG00000139719	ENSG00000139719	5.698	rs1192542552
QTS000021	ftp://ftp.ebi.ac.uk/pub/databases/spot/eQTL/sumstats/QTS000021/QTD000379/QTD000379.all.tsv.gz	ENSG00000139719	12	122459167	CA	C	chr12_122459167_CA_C	18	0.0674847	1.14665e-05	-0.401224	0.0883328	INDEL	22	326	0.95504	ENSG00000139719	ENSG00000139719	5.698	rs1181934783
QTS000021	ftp://ftp.ebi.ac.uk/pub/databases/spot/eQTL/sumstats/QTS000021/QTD000379/QTD000379.all.tsv.gz	ENSG00000139722	12	122459167	C	CA	chr12_122459167_C_CA	25	0.0797546	0.261578	0.0997315	0.0884951	INDEL	26	326	0.9542	ENSG00000139722	ENSG00000139722	22.202	rs1192542552
QTS000021	ftp://ftp.ebi.ac.uk/pub/databases/spot/eQTL/sumstats/QTS000021/QTD000379/QTD000379.all.tsv.gz	ENSG00000139722	12	122459167	CA	C	chr12_122459167_CA_C	18	0.0674847	0.739067	-0.027108	0.081231	INDEL	22	326	0.95504	ENSG00000139722	ENSG00000139722	22.202	rs1181934783
QTS000021	ftp://ftp.ebi.ac.uk/pub/databases/spot/eQTL/sumstats/QTS000021/QTD000379/QTD000379.all.tsv.gz	ENSG00000139725	12	122459167	C	CA	chr12_122459167_C_CA	25	0.0797546	0.859444	-0.0271604	0.15311	INDEL	26	326	0.9542	ENSG00000139725	ENSG00000139725	2.905	rs1192542552
QTS000021	ftp://ftp.ebi.ac.uk/pub/databases/spot/eQTL/sumstats/QTS000021/QTD000379/QTD000379.all.tsv.gz	ENSG00000139725	12	122459167	CA	C	chr12_122459167_CA_C	18	0.0674847	0.0412207	0.284276	0.138047	INDEL	22	326	0.95504	ENSG00000139725	ENSG00000139725	2.905	rs1181934783
QTS000021	ftp://ftp.ebi.ac.uk/pub/databases/spot/eQTL/sumstats/QTS000021/QTD000379/QTD000379.all.tsv.gz	ENSG00000139726	12	122459167	C	CA	chr12_122459167_C_CA	25	0.0797546	0.170346	-0.215332	0.156287	INDEL	26	326	0.9542	ENSG00000139726	ENSG00000139726	26.444	rs1192542552
QTS000021	ftp://ftp.ebi.ac.uk/pub/databases/spot/eQTL/sumstats/QTS000021/QTD000379/QTD000379.all.tsv.gz	ENSG00000139726	12	122459167	CA	C	chr12_122459167_CA_C	18	0.0674847	0.894499	-0.0191034	0.143805	INDEL	22	326	0.95504	ENSG00000139726	ENSG00000139726	26.444	rs1181934783
QTS000021	ftp://ftp.ebi.ac.uk/pub/databases/spot/eQTL/sumstats/QTS000021/QTD000379/QTD000379.all.tsv.gz	ENSG00000150977	12	122459167	C	CA	chr12_122459167_C_CA	25	0.0797546	0.222126	0.179256	0.146206	INDEL	26	326	0.9542	ENSG00000150977	ENSG00000150977	372.072	rs1192542552
QTS000021	ftp://ftp.ebi.ac.uk/pub/databases/spot/eQTL/sumstats/QTS000021/QTD000379/QTD000379.all.tsv.gz	ENSG00000150977	12	122459167	CA	C	chr12_122459167_CA_C	18	0.0674847	0.810447	0.0322775	0.134334	INDEL	22	326	0.95504	ENSG00000150977	ENSG00000150977	372.072	rs1181934783
QTS000021	ftp://ftp.ebi.ac.uk/pub/databases/spot/eQTL/sumstats/QTS000021/QTD000379/QTD000379.all.tsv.gz	ENSG00000158104	12	122459167	C	CA	chr12_122459167_C_CA	25	0.0797546	0.348362	0.159106	0.169125	INDEL	26	326	0.9542	ENSG00000158104	ENSG00000158104	0.551	rs1192542552
QTS000021	ftp://ftp.ebi.ac.uk/pub/databases/spot/eQTL/sumstats/QTS000021/QTD000379/QTD000379.all.tsv.gz	ENSG00000158104	12	122459167	CA	C	chr12_122459167_CA_C	18	0.0674847	0.679729	0.0641203	0.155011	INDEL	22	326	0.95504	ENSG00000158104	ENSG00000158104	0.551	rs1181934783
QTS000021	ftp://ftp.ebi.ac.uk/pub/databases/spot/eQTL/sumstats/QTS000021/QTD000379/QTD000379.all.tsv.gz	ENSG00000175727	12	122459167	C	CA	chr12_122459167_C_CA	25	0.0797546	0.927914	0.0127614	0.140817	INDEL	26	326	0.9542	ENSG00000175727	ENSG00000175727	18.566	rs1192542552
QTS000021	ftp://ftp.ebi.ac.uk/pub/databases/spot/eQTL/sumstats/QTS000021/QTD000379/QTD000379.all.tsv.gz	ENSG00000175727	12	122459167	CA	C	chr12_122459167_CA_C	18	0.0674847	0.000962177	0.418047	0.124088	INDEL	22	326	0.95504	ENSG00000175727	ENSG00000175727	18.566	rs1181934783
QTS000021	ftp://ftp.ebi.ac.uk/pub/databases/spot/eQTL/sumstats/QTS000021/QTD000379/QTD000379.all.tsv.gz	ENSG00000182196	12	122459167	C	CA	chr12_122459167_C_CA	25	0.0797546	0.824525	0.0315846	0.142195	INDEL	26	326	0.9542	ENSG00000182196	ENSG00000182196	1.389	rs1192542552
QTS000021	ftp://ftp.ebi.ac.uk/pub/databases/spot/eQTL/sumstats/QTS000021/QTD000379/QTD000379.all.tsv.gz	ENSG00000182196	12	122459167	CA	C	chr12_122459167_CA_C	18	0.0674847	0.962083	0.00619231	0.130036	INDEL	22	326	0.95504	ENSG00000182196	ENSG00000182196	1.389	rs1181934783
QTS000021	ftp://ftp.ebi.ac.uk/pub/databases/spot/eQTL/sumstats/QTS000021/QTD000379/QTD000379.all.tsv.gz	ENSG00000182782	12	122459167	C	CA	chr12_122459167_C_CA	25	0.0797546	0.591309	-0.0749753	0.139331	INDEL	26	326	0.9542	ENSG00000182782	ENSG00000182782	30.49	rs1192542552
QTS000021	ftp://ftp.ebi.ac.uk/pub/databases/spot/eQTL/sumstats/QTS000021/QTD000379/QTD000379.all.tsv.gz	ENSG00000182782	12	122459167	CA	C	chr12_122459167_CA_C	18	0.0674847	0.960181	0.00637734	0.12752	INDEL	22	326	0.95504	ENSG00000182782	ENSG00000182782	30.49	rs1181934783
QTS000021	ftp://ftp.ebi.ac.uk/pub/databases/spot/eQTL/sumstats/QTS000021/QTD000379/QTD000379.all.tsv.gz	ENSG00000183955	12	122459167	C	CA	chr12_122459167_C_CA	25	0.0797546	0.099795	-0.240387	0.145142	INDEL	26	326	0.9542	ENSG00000183955	ENSG00000183955	16.491	rs1192542552
QTS000021	ftp://ftp.ebi.ac.uk/pub/databases/spot/eQTL/sumstats/QTS000021/QTD000379/QTD000379.all.tsv.gz	ENSG00000183955	12	122459167	CA	C	chr12_122459167_CA_C	18	0.0674847	0.439191	0.103676	0.133663	INDEL	22	326	0.95504	ENSG00000183955	ENSG00000183955	16.491	rs1181934783
QTS000021	ftp://ftp.ebi.ac.uk/pub/databases/spot/eQTL/sumstats/QTS000021/QTD000379/QTD000379.all.tsv.gz	ENSG00000184047	12	122459167	C	CA	chr12_122459167_C_CA	25	0.0797546	0.141803	0.20049	0.135743	INDEL	26	326	0.9542	ENSG00000184047	ENSG00000184047	0.549	rs1192542552
QTS000021	ftp://ftp.ebi.ac.uk/pub/databases/spot/eQTL/sumstats/QTS000021/QTD000379/QTD000379.all.tsv.gz	ENSG00000184047	12	122459167	CA	C	chr12_122459167_CA_C	18	0.0674847	0.693498	-0.0493451	0.124961	INDEL	22	326	0.95504	ENSG00000184047	ENSG00000184047	0.549	rs1181934783
QTS000021	ftp://ftp.ebi.ac.uk/pub/databases/spot/eQTL/sumstats/QTS000021/QTD000379/QTD000379.all.tsv.gz	ENSG00000184209	12	122459167	C	CA	chr12_122459167_C_CA	25	0.0797546	0.633468	0.0469493	0.0982527	INDEL	26	326	0.9542	ENSG00000184209	ENSG00000184209	14.358	rs1192542552
QTS000021	ftp://ftp.ebi.ac.uk/pub/databases/spot/eQTL/sumstats/QTS000021/QTD000379/QTD000379.all.tsv.gz	ENSG00000184209	12	122459167	CA	C	chr12_122459167_CA_C	18	0.0674847	0.106017	-0.144924	0.0891135	INDEL	22	326	0.95504	ENSG00000184209	ENSG00000184209	14.358	rs1181934783
QTS000021	ftp://ftp.ebi.ac.uk/pub/databases/spot/eQTL/sumstats/QTS000021/QTD000379/QTD000379.all.tsv.gz	ENSG00000184445	12	122459167	C	CA	chr12_122459167_C_CA	25	0.0797546	0.57599	0.102567	0.182994	INDEL	26	326	0.9542	ENSG00000184445	ENSG00000184445	1.088	rs1192542552
QTS000021	ftp://ftp.ebi.ac.uk/pub/databases/spot/eQTL/sumstats/QTS000021/QTD000379/QTD000379.all.tsv.gz	ENSG00000184445	12	122459167	CA	C	chr12_122459167_CA_C	18	0.0674847	0.781702	-0.0464863	0.167454	INDEL	22	326	0.95504	ENSG00000184445	ENSG00000184445	1.088	rs1181934783
QTS000021	ftp://ftp.ebi.ac.uk/pub/databases/spot/eQTL/sumstats/QTS000021/QTD000379/QTD000379.all.tsv.gz	ENSG00000188735	12	122459167	C	CA	chr12_122459167_C_CA	25	0.0797546	0.810294	-0.0311807	0.129662	INDEL	26	326	0.9542	ENSG00000188735	ENSG00000188735	2.792	rs1192542552
QTS000021	ftp://ftp.ebi.ac.uk/pub/databases/spot/eQTL/sumstats/QTS000021/QTD000379/QTD000379.all.tsv.gz	ENSG00000188735	12	122459167	CA	C	chr12_122459167_CA_C	18	0.0674847	0.0479816	0.233342	0.117018	INDEL	22	326	0.95504	ENSG00000188735	ENSG00000188735	2.792	rs1181934783
QTS000021	ftp://ftp.ebi.ac.uk/pub/databases/spot/eQTL/sumstats/QTS000021/QTD000379/QTD000379.all.tsv.gz	ENSG00000212694	12	122459167	C	CA	chr12_122459167_C_CA	25	0.0797546	0.394554	-0.114367	0.133938	INDEL	26	326	0.9542	ENSG00000212694	ENSG00000212694	4.696	rs1192542552
QTS000021	ftp://ftp.ebi.ac.uk/pub/databases/spot/eQTL/sumstats/QTS000021/QTD000379/QTD000379.all.tsv.gz	ENSG00000212694	12	122459167	CA	C	chr12_122459167_CA_C	18	0.0674847	0.468935	0.0889807	0.122549	INDEL	22	326	0.95504	ENSG00000212694	ENSG00000212694	4.696	rs1181934783
QTS000021	ftp://ftp.ebi.ac.uk/pub/databases/spot/eQTL/sumstats/QTS000021/QTD000379/QTD000379.all.tsv.gz	ENSG00000255398	12	122459167	C	CA	chr12_122459167_C_CA	25	0.0797546	0.671354	0.0496634	0.116817	INDEL	26	326	0.9542	ENSG00000255398	ENSG00000255398	5.646	rs1192542552
QTS000021	ftp://ftp.ebi.ac.uk/pub/databases/spot/eQTL/sumstats/QTS000021/QTD000379/QTD000379.all.tsv.gz	ENSG00000255398	12	122459167	CA	C	chr12_122459167_CA_C	18	0.0674847	0.975656	0.00326693	0.106876	INDEL	22	326	0.95504	ENSG00000255398	ENSG00000255398	5.646	rs1181934783
QTS000021	ftp://ftp.ebi.ac.uk/pub/databases/spot/eQTL/sumstats/QTS000021/QTD000379/QTD000379.all.tsv.gz	ENSG00000256092	12	122459167	C	CA	chr12_122459167_C_CA	25	0.0797546	0.609423	0.0899313	0.175651	INDEL	26	326	0.9542	ENSG00000256092	ENSG00000256092	1.093	rs1192542552
QTS000021	ftp://ftp.ebi.ac.uk/pub/databases/spot/eQTL/sumstats/QTS000021/QTD000379/QTD000379.all.tsv.gz	ENSG00000256092	12	122459167	CA	C	chr12_122459167_CA_C	18	0.0674847	0.507203	-0.106708	0.160509	INDEL	22	326	0.95504	ENSG00000256092	ENSG00000256092	1.093	rs1181934783
QTS000021	ftp://ftp.ebi.ac.uk/pub/databases/spot/eQTL/sumstats/QTS000021/QTD000379/QTD000379.all.tsv.gz	ENSG00000256546	12	122459167	C	CA	chr12_122459167_C_CA	25	0.0797546	0.890687	0.0231744	0.168332	INDEL	26	326	0.9542	ENSG00000256546	ENSG00000256546	1.235	rs1192542552
QTS000021	ftp://ftp.ebi.ac.uk/pub/databases/spot/eQTL/sumstats/QTS000021/QTD000379/QTD000379.all.tsv.gz	ENSG00000256546	12	122459167	CA	C	chr12_122459167_CA_C	18	0.0674847	0.117547	0.240322	0.15265	INDEL	22	326	0.95504	ENSG00000256546	ENSG00000256546	1.235	rs1181934783
QTS000021	ftp://ftp.ebi.ac.uk/pub/databases/spot/eQTL/sumstats/QTS000021/QTD000379/QTD000379.all.tsv.gz	ENSG00000256742	12	122459167	C	CA	chr12_122459167_C_CA	25	0.0797546	0.918024	0.0200125	0.194108	INDEL	26	326	0.9542	ENSG00000256742	ENSG00000256742	1.003	rs1192542552
QTS000021	ftp://ftp.ebi.ac.uk/pub/databases/spot/eQTL/sumstats/QTS000021/QTD000379/QTD000379.all.tsv.gz	ENSG00000256742	12	122459167	CA	C	chr12_122459167_CA_C	18	0.0674847	0.106476	0.285729	0.175928	INDEL	22	326	0.95504	ENSG00000256742	ENSG00000256742	1.003	rs1181934783
QTS000021	ftp://ftp.ebi.ac.uk/pub/databases/spot/eQTL/sumstats/QTS000021/QTD000379/QTD000379.all.tsv.gz	ENSG00000272849	12	122459167	C	CA	chr12_122459167_C_CA	25	0.0797546	0.66435	-0.0388549	0.089365	INDEL	26	326	0.9542	ENSG00000272849	ENSG00000272849	3.57	rs1192542552
QTS000021	ftp://ftp.ebi.ac.uk/pub/databases/spot/eQTL/sumstats/QTS000021/QTD000379/QTD000379.all.tsv.gz	ENSG00000272849	12	122459167	CA	C	chr12_122459167_CA_C	18	0.0674847	0.438068	0.0634462	0.0815962	INDEL	22	326	0.95504	ENSG00000272849	ENSG00000272849	3.57	rs1181934783
QTS000021	ftp://ftp.ebi.ac.uk/pub/databases/spot/eQTL/sumstats/QTS000021/QTD000379/QTD000379.all.tsv.gz	ENSG00000276045	12	122459167	C	CA	chr12_122459167_C_CA	25	0.0797546	0.800921	0.0549441	0.217507	INDEL	26	326	0.9542	ENSG00000276045	ENSG00000276045	118	rs1192542552
QTS000021	ftp://ftp.ebi.ac.uk/pub/databases/spot/eQTL/sumstats/QTS000021/QTD000379/QTD000379.all.tsv.gz	ENSG00000276045	12	122459167	CA	C	chr12_122459167_CA_C	18	0.0674847	0.448312	-0.150935	0.198532	INDEL	22	326	0.95504	ENSG00000276045	ENSG00000276045	118	rs1181934783
QTS000021	ftp://ftp.ebi.ac.uk/pub/databases/spot/eQTL/sumstats/QTS000021/QTD000379/QTD000379.all.tsv.gz	ENSG00000033030	12	122459368	A	C	chr12_122459368_A_C	113	0.496933	0.0394463	0.14926	0.0718326	SNP	164	326	0.98813	ENSG00000033030	ENSG00000033030	11.035	rs4758644
QTS000021	ftp://ftp.ebi.ac.uk/pub/databases/spot/eQTL/sumstats/QTS000021/QTD000379/QTD000379.all.tsv.gz	ENSG00000051825	12	122459368	A	C	chr12_122459368_A_C	113	0.496933	0.297474	0.0674873	0.0645473	SNP	164	326	0.98813	ENSG00000051825	ENSG00000051825	0.903	rs4758644
QTS000021	ftp://ftp.ebi.ac.uk/pub/databases/spot/eQTL/sumstats/QTS000021/QTD000379/QTD000379.all.tsv.gz	ENSG00000089094	12	122459368	A	C	chr12_122459368_A_C	113	0.496933	0.787222	-0.0248862	0.0920318	SNP	164	326	0.98813	ENSG00000089094	ENSG00000089094	11.484	rs4758644
QTS000021	ftp://ftp.ebi.ac.uk/pub/databases/spot/eQTL/sumstats/QTS000021/QTD000379/QTD000379.all.tsv.gz	ENSG00000090975	12	122459368	A	C	chr12_122459368_A_C	113	0.496933	0.0838661	-0.169951	0.0976503	SNP	164	326	0.98813	ENSG00000090975	ENSG00000090975	0.618	rs4758644
QTS000021	ftp://ftp.ebi.ac.uk/pub/databases/spot/eQTL/sumstats/QTS000021/QTD000379/QTD000379.all.tsv.gz	ENSG00000110801	12	122459368	A	C	chr12_122459368_A_C	113	0.496933	0.260282	-0.09161	0.0810671	SNP	164	326	0.98813	ENSG00000110801	ENSG00000110801	3.103	rs4758644
QTS000021	ftp://ftp.ebi.ac.uk/pub/databases/spot/eQTL/sumstats/QTS000021/QTD000379/QTD000379.all.tsv.gz	ENSG00000110987	12	122459368	A	C	chr12_122459368_A_C	113	0.496933	0.930498	-0.0100421	0.114941	SNP	164	326	0.98813	ENSG00000110987	ENSG00000110987	1.303	rs4758644
QTS000021	ftp://ftp.ebi.ac.uk/pub/databases/spot/eQTL/sumstats/QTS000021/QTD000379/QTD000379.all.tsv.gz	ENSG00000111011	12	122459368	A	C	chr12_122459368_A_C	113	0.496933	0.51707	-0.0524497	0.0807632	SNP	164	326	0.98813	ENSG00000111011	ENSG00000111011	32.678	rs4758644
QTS000021	ftp://ftp.ebi.ac.uk/pub/databases/spot/eQTL/sumstats/QTS000021/QTD000379/QTD000379.all.tsv.gz	ENSG00000111328	12	122459368	A	C	chr12_122459368_A_C	113	0.496933	0.530022	0.0612069	0.0972379	SNP	164	326	0.98813	ENSG00000111328	ENSG00000111328	10.667	rs4758644
QTS000021	ftp://ftp.ebi.ac.uk/pub/databases/spot/eQTL/sumstats/QTS000021/QTD000379/QTD000379.all.tsv.gz	ENSG00000130779	12	122459368	A	C	chr12_122459368_A_C	113	0.496933	0.046638	-0.149108	0.0743174	SNP	164	326	0.98813	ENSG00000130779	ENSG00000130779	20.443	rs4758644
QTS000021	ftp://ftp.ebi.ac.uk/pub/databases/spot/eQTL/sumstats/QTS000021/QTD000379/QTD000379.all.tsv.gz	ENSG00000130787	12	122459368	A	C	chr12_122459368_A_C	113	0.496933	0.209996	0.165833	0.131713	SNP	164	326	0.98813	ENSG00000130787	ENSG00000130787	0.701	rs4758644
QTS000021	ftp://ftp.ebi.ac.uk/pub/databases/spot/eQTL/sumstats/QTS000021/QTD000379/QTD000379.all.tsv.gz	ENSG00000130921	12	122459368	A	C	chr12_122459368_A_C	113	0.496933	0.41299	-0.0512306	0.0624033	SNP	164	326	0.98813	ENSG00000130921	ENSG00000130921	3.049	rs4758644
QTS000021	ftp://ftp.ebi.ac.uk/pub/databases/spot/eQTL/sumstats/QTS000021/QTD000379/QTD000379.all.tsv.gz	ENSG00000139697	12	122459368	A	C	chr12_122459368_A_C	113	0.496933	0.847268	-0.0106686	0.055294	SNP	164	326	0.98813	ENSG00000139697	ENSG00000139697	16.054	rs4758644
QTS000021	ftp://ftp.ebi.ac.uk/pub/databases/spot/eQTL/sumstats/QTS000021/QTD000379/QTD000379.all.tsv.gz	ENSG00000139718	12	122459368	A	C	chr12_122459368_A_C	113	0.496933	0.453232	-0.0570744	0.0758946	SNP	164	326	0.98813	ENSG00000139718	ENSG00000139718	11.516	rs4758644
QTS000021	ftp://ftp.ebi.ac.uk/pub/databases/spot/eQTL/sumstats/QTS000021/QTD000379/QTD000379.all.tsv.gz	ENSG00000139719	12	122459368	A	C	chr12_122459368_A_C	113	0.496933	0.257324	-0.0657985	0.0578639	SNP	164	326	0.98813	ENSG00000139719	ENSG00000139719	5.698	rs4758644
QTS000021	ftp://ftp.ebi.ac.uk/pub/databases/spot/eQTL/sumstats/QTS000021/QTD000379/QTD000379.all.tsv.gz	ENSG00000139722	12	122459368	A	C	chr12_122459368_A_C	113	0.496933	0.328337	-0.0489615	0.0499246	SNP	164	326	0.98813	ENSG00000139722	ENSG00000139722	22.202	rs4758644
QTS000021	ftp://ftp.ebi.ac.uk/pub/databases/spot/eQTL/sumstats/QTS000021/QTD000379/QTD000379.all.tsv.gz	ENSG00000139725	12	122459368	A	C	chr12_122459368_A_C	113	0.496933	0.0274136	0.189095	0.0848858	SNP	164	326	0.98813	ENSG00000139725	ENSG00000139725	2.905	rs4758644
QTS000021	ftp://ftp.ebi.ac.uk/pub/databases/spot/eQTL/sumstats/QTS000021/QTD000379/QTD000379.all.tsv.gz	ENSG00000139726	12	122459368	A	C	chr12_122459368_A_C	113	0.496933	0.629026	0.042878	0.0885714	SNP	164	326	0.98813	ENSG00000139726	ENSG00000139726	26.444	rs4758644
QTS000021	ftp://ftp.ebi.ac.uk/pub/databases/spot/eQTL/sumstats/QTS000021/QTD000379/QTD000379.all.tsv.gz	ENSG00000150977	12	122459368	A	C	chr12_122459368_A_C	113	0.496933	0.0892352	0.140289	0.0820077	SNP	164	326	0.98813	ENSG00000150977	ENSG00000150977	372.072	rs4758644
QTS000021	ftp://ftp.ebi.ac.uk/pub/databases/spot/eQTL/sumstats/QTS000021/QTD000379/QTD000379.all.tsv.gz	ENSG00000158104	12	122459368	A	C	chr12_122459368_A_C	113	0.496933	0.202241	-0.121776	0.0950725	SNP	164	326	0.98813	ENSG00000158104	ENSG00000158104	0.551	rs4758644
QTS000021	ftp://ftp.ebi.ac.uk/pub/databases/spot/eQTL/sumstats/QTS000021/QTD000379/QTD000379.all.tsv.gz	ENSG00000175727	12	122459368	A	C	chr12_122459368_A_C	113	0.496933	0.181974	-0.105784	0.0788842	SNP	164	326	0.98813	ENSG00000175727	ENSG00000175727	18.566	rs4758644
QTS000021	ftp://ftp.ebi.ac.uk/pub/databases/spot/eQTL/sumstats/QTS000021/QTD000379/QTD000379.all.tsv.gz	ENSG00000182196	12	122459368	A	C	chr12_122459368_A_C	113	0.496933	0.279358	-0.0866776	0.0798326	SNP	164	326	0.98813	ENSG00000182196	ENSG00000182196	1.389	rs4758644
QTS000021	ftp://ftp.ebi.ac.uk/pub/databases/spot/eQTL/sumstats/QTS000021/QTD000379/QTD000379.all.tsv.gz	ENSG00000182782	12	122459368	A	C	chr12_122459368_A_C	113	0.496933	0.0782532	0.137914	0.0777774	SNP	164	326	0.98813	ENSG00000182782	ENSG00000182782	30.49	rs4758644
QTS000021	ftp://ftp.ebi.ac.uk/pub/databases/spot/eQTL/sumstats/QTS000021/QTD000379/QTD000379.all.tsv.gz	ENSG00000183955	12	122459368	A	C	chr12_122459368_A_C	113	0.496933	0.392089	-0.0706825	0.0823472	SNP	164	326	0.98813	ENSG00000183955	ENSG00000183955	16.491	rs4758644
QTS000021	ftp://ftp.ebi.ac.uk/pub/databases/spot/eQTL/sumstats/QTS000021/QTD000379/QTD000379.all.tsv.gz	ENSG00000184047	12	122459368	A	C	chr12_122459368_A_C	113	0.496933	0.600605	0.0403937	0.0769904	SNP	164	326	0.98813	ENSG00000184047	ENSG00000184047	0.549	rs4758644
QTS000021	ftp://ftp.ebi.ac.uk/pub/databases/spot/eQTL/sumstats/QTS000021/QTD000379/QTD000379.all.tsv.gz	ENSG00000184209	12	122459368	A	C	chr12_122459368_A_C	113	0.496933	0.106111	-0.0893016	0.0549265	SNP	164	326	0.98813	ENSG00000184209	ENSG00000184209	14.358	rs4758644
QTS000021	ftp://ftp.ebi.ac.uk/pub/databases/spot/eQTL/sumstats/QTS000021/QTD000379/QTD000379.all.tsv.gz	ENSG00000184445	12	122459368	A	C	chr12_122459368_A_C	113	0.496933	0.0516926	0.199926	0.101923	SNP	164	326	0.98813	ENSG00000184445	ENSG00000184445	1.088	rs4758644
QTS000021	ftp://ftp.ebi.ac.uk/pub/databases/spot/eQTL/sumstats/QTS000021/QTD000379/QTD000379.all.tsv.gz	ENSG00000188735	12	122459368	A	C	chr12_122459368_A_C	113	0.496933	0.00439488	0.205694	0.0711053	SNP	164	326	0.98813	ENSG00000188735	ENSG00000188735	2.792	rs4758644
QTS000021	ftp://ftp.ebi.ac.uk/pub/databases/spot/eQTL/sumstats/QTS000021/QTD000379/QTD000379.all.tsv.gz	ENSG00000212694	12	122459368	A	C	chr12_122459368_A_C	113	0.496933	0.152339	-0.108114	0.0751454	SNP	164	326	0.98813	ENSG00000212694	ENSG00000212694	4.696	rs4758644
QTS000021	ftp://ftp.ebi.ac.uk/pub/databases/spot/eQTL/sumstats/QTS000021/QTD000379/QTD000379.all.tsv.gz	ENSG00000255398	12	122459368	A	C	chr12_122459368_A_C	113	0.496933	0.113837	0.103895	0.0653187	SNP	164	326	0.98813	ENSG00000255398	ENSG00000255398	5.646	rs4758644
QTS000021	ftp://ftp.ebi.ac.uk/pub/databases/spot/eQTL/sumstats/QTS000021/QTD000379/QTD000379.all.tsv.gz	ENSG00000256092	12	122459368	A	C	chr12_122459368_A_C	113	0.496933	0.292253	0.104329	0.0987072	SNP	164	326	0.98813	ENSG00000256092	ENSG00000256092	1.093	rs4758644
QTS000021	ftp://ftp.ebi.ac.uk/pub/databases/spot/eQTL/sumstats/QTS000021/QTD000379/QTD000379.all.tsv.gz	ENSG00000256546	12	122459368	A	C	chr12_122459368_A_C	113	0.496933	0.85805	0.0169964	0.0948622	SNP	164	326	0.98813	ENSG00000256546	ENSG00000256546	1.235	rs4758644
QTS000021	ftp://ftp.ebi.ac.uk/pub/databases/spot/eQTL/sumstats/QTS000021/QTD000379/QTD000379.all.tsv.gz	ENSG00000256742	12	122459368	A	C	chr12_122459368_A_C	113	0.496933	0.138369	0.161786	0.108586	SNP	164	326	0.98813	ENSG00000256742	ENSG00000256742	1.003	rs4758644
QTS000021	ftp://ftp.ebi.ac.uk/pub/databases/spot/eQTL/sumstats/QTS000021/QTD000379/QTD000379.all.tsv.gz	ENSG00000272849	12	122459368	A	C	chr12_122459368_A_C	113	0.496933	0.039951	-0.102962	0.0496797	SNP	164	326	0.98813	ENSG00000272849	ENSG00000272849	3.57	rs4758644
QTS000021	ftp://ftp.ebi.ac.uk/pub/databases/spot/eQTL/sumstats/QTS000021/QTD000379/QTD000379.all.tsv.gz	ENSG00000276045	12	122459368	A	C	chr12_122459368_A_C	113	0.496933	0.162519	0.170962	0.121799	SNP	164	326	0.98813	ENSG00000276045	ENSG00000276045	118	rs4758644
QTS000021	ftp://ftp.ebi.ac.uk/pub/databases/spot/eQTL/sumstats/QTS000021/QTD000379/QTD000379.all.tsv.gz	ENSG00000033030	12	122459433	T	C	chr12_122459433_T_C	55	0.196319	0.00443993	0.207209	0.071713	SNP	262	326	0.98541	ENSG00000033030	ENSG00000033030	11.035	rs7398014
QTS000021	ftp://ftp.ebi.ac.uk/pub/databases/spot/eQTL/sumstats/QTS000021/QTD000379/QTD000379.all.tsv.gz	ENSG00000051825	12	122459433	T	C	chr12_122459433_T_C	55	0.196319	0.0259559	0.144948	0.0644353	SNP	262	326	0.98541	ENSG00000051825	ENSG00000051825	0.903	rs7398014
QTS000021	ftp://ftp.ebi.ac.uk/pub/databases/spot/eQTL/sumstats/QTS000021/QTD000379/QTD000379.all.tsv.gz	ENSG00000089094	12	122459433	T	C	chr12_122459433_T_C	55	0.196319	0.680927	-0.0383402	0.0930561	SNP	262	326	0.98541	ENSG00000089094	ENSG00000089094	11.484	rs7398014
QTS000021	ftp://ftp.ebi.ac.uk/pub/databases/spot/eQTL/sumstats/QTS000021/QTD000379/QTD000379.all.tsv.gz	ENSG00000090975	12	122459433	T	C	chr12_122459433_T_C	55	0.196319	0.0057615	-0.27242	0.0972297	SNP	262	326	0.98541	ENSG00000090975	ENSG00000090975	0.618	rs7398014
QTS000021	ftp://ftp.ebi.ac.uk/pub/databases/spot/eQTL/sumstats/QTS000021/QTD000379/QTD000379.all.tsv.gz	ENSG00000110801	12	122459433	T	C	chr12_122459433_T_C	55	0.196319	0.673724	-0.0347206	0.0822996	SNP	262	326	0.98541	ENSG00000110801	ENSG00000110801	3.103	rs7398014
QTS000021	ftp://ftp.ebi.ac.uk/pub/databases/spot/eQTL/sumstats/QTS000021/QTD000379/QTD000379.all.tsv.gz	ENSG00000110987	12	122459433	T	C	chr12_122459433_T_C	55	0.196319	0.783274	-0.0320281	0.116231	SNP	262	326	0.98541	ENSG00000110987	ENSG00000110987	1.303	rs7398014
QTS000021	ftp://ftp.ebi.ac.uk/pub/databases/spot/eQTL/sumstats/QTS000021/QTD000379/QTD000379.all.tsv.gz	ENSG00000111011	12	122459433	T	C	chr12_122459433_T_C	55	0.196319	0.154046	-0.1164	0.0812436	SNP	262	326	0.98541	ENSG00000111011	ENSG00000111011	32.678	rs7398014
QTS000021	ftp://ftp.ebi.ac.uk/pub/databases/spot/eQTL/sumstats/QTS000021/QTD000379/QTD000379.all.tsv.gz	ENSG00000111328	12	122459433	T	C	chr12_122459433_T_C	55	0.196319	0.761482	0.0299392	0.098453	SNP	262	326	0.98541	ENSG00000111328	ENSG00000111328	10.667	rs7398014
QTS000021	ftp://ftp.ebi.ac.uk/pub/databases/spot/eQTL/sumstats/QTS000021/QTD000379/QTD000379.all.tsv.gz	ENSG00000130779	12	122459433	T	C	chr12_122459433_T_C	55	0.196319	0.00411797	-0.21592	0.0740882	SNP	262	326	0.98541	ENSG00000130779	ENSG00000130779	20.443	rs7398014
QTS000021	ftp://ftp.ebi.ac.uk/pub/databases/spot/eQTL/sumstats/QTS000021/QTD000379/QTD000379.all.tsv.gz	ENSG00000130787	12	122459433	T	C	chr12_122459433_T_C	55	0.196319	0.203623	0.170092	0.133203	SNP	262	326	0.98541	ENSG00000130787	ENSG00000130787	0.701	rs7398014
QTS000021	ftp://ftp.ebi.ac.uk/pub/databases/spot/eQTL/sumstats/QTS000021/QTD000379/QTD000379.all.tsv.gz	ENSG00000130921	12	122459433	T	C	chr12_122459433_T_C	55	0.196319	0.379163	0.0556562	0.0630964	SNP	262	326	0.98541	ENSG00000130921	ENSG00000130921	3.049	rs7398014
QTS000021	ftp://ftp.ebi.ac.uk/pub/databases/spot/eQTL/sumstats/QTS000021/QTD000379/QTD000379.all.tsv.gz	ENSG00000139697	12	122459433	T	C	chr12_122459433_T_C	55	0.196319	0.987181	0.00090021	0.0559347	SNP	262	326	0.98541	ENSG00000139697	ENSG00000139697	16.054	rs7398014
QTS000021	ftp://ftp.ebi.ac.uk/pub/databases/spot/eQTL/sumstats/QTS000021/QTD000379/QTD000379.all.tsv.gz	ENSG00000139718	12	122459433	T	C	chr12_122459433_T_C	55	0.196319	0.608378	-0.0394574	0.0768424	SNP	262	326	0.98541	ENSG00000139718	ENSG00000139718	11.516	rs7398014
QTS000021	ftp://ftp.ebi.ac.uk/pub/databases/spot/eQTL/sumstats/QTS000021/QTD000379/QTD000379.all.tsv.gz	ENSG00000139719	12	122459433	T	C	chr12_122459433_T_C	55	0.196319	0.0413659	-0.119266	0.0579589	SNP	262	326	0.98541	ENSG00000139719	ENSG00000139719	5.698	rs7398014
QTS000021	ftp://ftp.ebi.ac.uk/pub/databases/spot/eQTL/sumstats/QTS000021/QTD000379/QTD000379.all.tsv.gz	ENSG00000139722	12	122459433	T	C	chr12_122459433_T_C	55	0.196319	0.251577	-0.0580524	0.0504353	SNP	262	326	0.98541	ENSG00000139722	ENSG00000139722	22.202	rs7398014
QTS000021	ftp://ftp.ebi.ac.uk/pub/databases/spot/eQTL/sumstats/QTS000021/QTD000379/QTD000379.all.tsv.gz	ENSG00000139725	12	122459433	T	C	chr12_122459433_T_C	55	0.196319	0.00129037	0.276501	0.0842751	SNP	262	326	0.98541	ENSG00000139725	ENSG00000139725	2.905	rs7398014
QTS000021	ftp://ftp.ebi.ac.uk/pub/databases/spot/eQTL/sumstats/QTS000021/QTD000379/QTD000379.all.tsv.gz	ENSG00000139726	12	122459433	T	C	chr12_122459433_T_C	55	0.196319	0.759067	-0.0275406	0.0896287	SNP	262	326	0.98541	ENSG00000139726	ENSG00000139726	26.444	rs7398014
QTS000021	ftp://ftp.ebi.ac.uk/pub/databases/spot/eQTL/sumstats/QTS000021/QTD000379/QTD000379.all.tsv.gz	ENSG00000150977	12	122459433	T	C	chr12_122459433_T_C	55	0.196319	0.0165453	0.199149	0.0821484	SNP	262	326	0.98541	ENSG00000150977	ENSG00000150977	372.072	rs7398014
QTS000021	ftp://ftp.ebi.ac.uk/pub/databases/spot/eQTL/sumstats/QTS000021/QTD000379/QTD000379.all.tsv.gz	ENSG00000158104	12	122459433	T	C	chr12_122459433_T_C	55	0.196319	0.397127	-0.0819154	0.0964588	SNP	262	326	0.98541	ENSG00000158104	ENSG00000158104	0.551	rs7398014
QTS000021	ftp://ftp.ebi.ac.uk/pub/databases/spot/eQTL/sumstats/QTS000021/QTD000379/QTD000379.all.tsv.gz	ENSG00000175727	12	122459433	T	C	chr12_122459433_T_C	55	0.196319	0.401537	-0.0673715	0.0800802	SNP	262	326	0.98541	ENSG00000175727	ENSG00000175727	18.566	rs7398014
QTS000021	ftp://ftp.ebi.ac.uk/pub/databases/spot/eQTL/sumstats/QTS000021/QTD000379/QTD000379.all.tsv.gz	ENSG00000182196	12	122459433	T	C	chr12_122459433_T_C	55	0.196319	0.443757	-0.0621306	0.0809073	SNP	262	326	0.98541	ENSG00000182196	ENSG00000182196	1.389	rs7398014
QTS000021	ftp://ftp.ebi.ac.uk/pub/databases/spot/eQTL/sumstats/QTS000021/QTD000379/QTD000379.all.tsv.gz	ENSG00000182782	12	122459433	T	C	chr12_122459433_T_C	55	0.196319	0.651173	0.0359929	0.0794448	SNP	262	326	0.98541	ENSG00000182782	ENSG00000182782	30.49	rs7398014
QTS000021	ftp://ftp.ebi.ac.uk/pub/databases/spot/eQTL/sumstats/QTS000021/QTD000379/QTD000379.all.tsv.gz	ENSG00000183955	12	122459433	T	C	chr12_122459433_T_C	55	0.196319	0.239363	-0.0981775	0.083107	SNP	262	326	0.98541	ENSG00000183955	ENSG00000183955	16.491	rs7398014
QTS000021	ftp://ftp.ebi.ac.uk/pub/databases/spot/eQTL/sumstats/QTS000021/QTD000379/QTD000379.all.tsv.gz	ENSG00000184047	12	122459433	T	C	chr12_122459433_T_C	55	0.196319	0.457372	0.0579709	0.0777993	SNP	262	326	0.98541	ENSG00000184047	ENSG00000184047	0.549	rs7398014
QTS000021	ftp://ftp.ebi.ac.uk/pub/databases/spot/eQTL/sumstats/QTS000021/QTD000379/QTD000379.all.tsv.gz	ENSG00000184209	12	122459433	T	C	chr12_122459433_T_C	55	0.196319	0.0553893	-0.106896	0.0553568	SNP	262	326	0.98541	ENSG00000184209	ENSG00000184209	14.358	rs7398014
QTS000021	ftp://ftp.ebi.ac.uk/pub/databases/spot/eQTL/sumstats/QTS000021/QTD000379/QTD000379.all.tsv.gz	ENSG00000184445	12	122459433	T	C	chr12_122459433_T_C	55	0.196319	0.0272188	0.229095	0.10271	SNP	262	326	0.98541	ENSG00000184445	ENSG00000184445	1.088	rs7398014
QTS000021	ftp://ftp.ebi.ac.uk/pub/databases/spot/eQTL/sumstats/QTS000021/QTD000379/QTD000379.all.tsv.gz	ENSG00000188735	12	122459433	T	C	chr12_122459433_T_C	55	0.196319	0.00230843	0.222153	0.0716347	SNP	262	326	0.98541	ENSG00000188735	ENSG00000188735	2.792	rs7398014
QTS000021	ftp://ftp.ebi.ac.uk/pub/databases/spot/eQTL/sumstats/QTS000021/QTD000379/QTD000379.all.tsv.gz	ENSG00000212694	12	122459433	T	C	chr12_122459433_T_C	55	0.196319	0.0260715	-0.16917	0.0752623	SNP	262	326	0.98541	ENSG00000212694	ENSG00000212694	4.696	rs7398014
QTS000021	ftp://ftp.ebi.ac.uk/pub/databases/spot/eQTL/sumstats/QTS000021/QTD000379/QTD000379.all.tsv.gz	ENSG00000255398	12	122459433	T	C	chr12_122459433_T_C	55	0.196319	0.948142	-0.00434089	0.0666286	SNP	262	326	0.98541	ENSG00000255398	ENSG00000255398	5.646	rs7398014
QTS000021	ftp://ftp.ebi.ac.uk/pub/databases/spot/eQTL/sumstats/QTS000021/QTD000379/QTD000379.all.tsv.gz	ENSG00000256092	12	122459433	T	C	chr12_122459433_T_C	55	0.196319	0.419143	0.0810114	0.099993	SNP	262	326	0.98541	ENSG00000256092	ENSG00000256092	1.093	rs7398014
QTS000021	ftp://ftp.ebi.ac.uk/pub/databases/spot/eQTL/sumstats/QTS000021/QTD000379/QTD000379.all.tsv.gz	ENSG00000256546	12	122459433	T	C	chr12_122459433_T_C	55	0.196319	0.885802	0.0138044	0.095953	SNP	262	326	0.98541	ENSG00000256546	ENSG00000256546	1.235	rs7398014
QTS000021	ftp://ftp.ebi.ac.uk/pub/databases/spot/eQTL/sumstats/QTS000021/QTD000379/QTD000379.all.tsv.gz	ENSG00000256742	12	122459433	T	C	chr12_122459433_T_C	55	0.196319	0.00960773	0.283797	0.108164	SNP	262	326	0.98541	ENSG00000256742	ENSG00000256742	1.003	rs7398014
QTS000021	ftp://ftp.ebi.ac.uk/pub/databases/spot/eQTL/sumstats/QTS000021/QTD000379/QTD000379.all.tsv.gz	ENSG00000272849	12	122459433	T	C	chr12_122459433_T_C	55	0.196319	0.111933	-0.0808153	0.0505383	SNP	262	326	0.98541	ENSG00000272849	ENSG00000272849	3.57	rs7398014
QTS000021	ftp://ftp.ebi.ac.uk/pub/databases/spot/eQTL/sumstats/QTS000021/QTD000379/QTD000379.all.tsv.gz	ENSG00000276045	12	122459433	T	C	chr12_122459433_T_C	55	0.196319	0.233881	0.147521	0.123417	SNP	262	326	0.98541	ENSG00000276045	ENSG00000276045	118	rs7398014
QTS000021	ftp://ftp.ebi.ac.uk/pub/databases/spot/eQTL/sumstats/QTS000021/QTD000379/QTD000379.all.tsv.gz	ENSG00000033030	12	122459434	G	A	chr12_122459434_G_A	6	0.0184049	0.599967	-0.1324	0.251913	SNP	6	326	0.93341	ENSG00000033030	ENSG00000033030	11.035	rs115641474
QTS000021	ftp://ftp.ebi.ac.uk/pub/databases/spot/eQTL/sumstats/QTS000021/QTD000379/QTD000379.all.tsv.gz	ENSG00000051825	12	122459434	G	A	chr12_122459434_G_A	6	0.0184049	0.947553	0.0147702	0.224161	SNP	6	326	0.93341	ENSG00000051825	ENSG00000051825	0.903	rs115641474
QTS000021	ftp://ftp.ebi.ac.uk/pub/databases/spot/eQTL/sumstats/QTS000021/QTD000379/QTD000379.all.tsv.gz	ENSG00000089094	12	122459434	G	A	chr12_122459434_G_A	6	0.0184049	0.876524	0.0495722	0.318493	SNP	6	326	0.93341	ENSG00000089094	ENSG00000089094	11.484	rs115641474
QTS000021	ftp://ftp.ebi.ac.uk/pub/databases/spot/eQTL/sumstats/QTS000021/QTD000379/QTD000379.all.tsv.gz	ENSG00000090975	12	122459434	G	A	chr12_122459434_G_A	6	0.0184049	0.928425	-0.0307111	0.341312	SNP	6	326	0.93341	ENSG00000090975	ENSG00000090975	0.618	rs115641474
QTS000021	ftp://ftp.ebi.ac.uk/pub/databases/spot/eQTL/sumstats/QTS000021/QTD000379/QTD000379.all.tsv.gz	ENSG00000110801	12	122459434	G	A	chr12_122459434_G_A	6	0.0184049	0.69564	-0.110366	0.281563	SNP	6	326	0.93341	ENSG00000110801	ENSG00000110801	3.103	rs115641474
QTS000021	ftp://ftp.ebi.ac.uk/pub/databases/spot/eQTL/sumstats/QTS000021/QTD000379/QTD000379.all.tsv.gz	ENSG00000110987	12	122459434	G	A	chr12_122459434_G_A	6	0.0184049	0.0549144	0.759978	0.392781	SNP	6	326	0.93341	ENSG00000110987	ENSG00000110987	1.303	rs115641474
QTS000021	ftp://ftp.ebi.ac.uk/pub/databases/spot/eQTL/sumstats/QTS000021/QTD000379/QTD000379.all.tsv.gz	ENSG00000111011	12	122459434	G	A	chr12_122459434_G_A	6	0.0184049	0.311115	-0.28344	0.278876	SNP	6	326	0.93341	ENSG00000111011	ENSG00000111011	32.678	rs115641474
QTS000021	ftp://ftp.ebi.ac.uk/pub/databases/spot/eQTL/sumstats/QTS000021/QTD000379/QTD000379.all.tsv.gz	ENSG00000111328	12	122459434	G	A	chr12_122459434_G_A	6	0.0184049	0.882882	0.0497137	0.336879	SNP	6	326	0.93341	ENSG00000111328	ENSG00000111328	10.667	rs115641474
QTS000021	ftp://ftp.ebi.ac.uk/pub/databases/spot/eQTL/sumstats/QTS000021/QTD000379/QTD000379.all.tsv.gz	ENSG00000130779	12	122459434	G	A	chr12_122459434_G_A	6	0.0184049	0.624578	0.127704	0.260409	SNP	6	326	0.93341	ENSG00000130779	ENSG00000130779	20.443	rs115641474
QTS000021	ftp://ftp.ebi.ac.uk/pub/databases/spot/eQTL/sumstats/QTS000021/QTD000379/QTD000379.all.tsv.gz	ENSG00000130787	12	122459434	G	A	chr12_122459434_G_A	6	0.0184049	0.169358	-0.62871	0.455254	SNP	6	326	0.93341	ENSG00000130787	ENSG00000130787	0.701	rs115641474
QTS000021	ftp://ftp.ebi.ac.uk/pub/databases/spot/eQTL/sumstats/QTS000021/QTD000379/QTD000379.all.tsv.gz	ENSG00000130921	12	122459434	G	A	chr12_122459434_G_A	6	0.0184049	0.694429	-0.0851398	0.2163	SNP	6	326	0.93341	ENSG00000130921	ENSG00000130921	3.049	rs115641474
QTS000021	ftp://ftp.ebi.ac.uk/pub/databases/spot/eQTL/sumstats/QTS000021/QTD000379/QTD000379.all.tsv.gz	ENSG00000139697	12	122459434	G	A	chr12_122459434_G_A	6	0.0184049	0.148301	0.276093	0.189997	SNP	6	326	0.93341	ENSG00000139697	ENSG00000139697	16.054	rs115641474
QTS000021	ftp://ftp.ebi.ac.uk/pub/databases/spot/eQTL/sumstats/QTS000021/QTD000379/QTD000379.all.tsv.gz	ENSG00000139718	12	122459434	G	A	chr12_122459434_G_A	6	0.0184049	0.833814	0.0552917	0.263066	SNP	6	326	0.93341	ENSG00000139718	ENSG00000139718	11.516	rs115641474
QTS000021	ftp://ftp.ebi.ac.uk/pub/databases/spot/eQTL/sumstats/QTS000021/QTD000379/QTD000379.all.tsv.gz	ENSG00000139719	12	122459434	G	A	chr12_122459434_G_A	6	0.0184049	0.48198	0.14151	0.200752	SNP	6	326	0.93341	ENSG00000139719	ENSG00000139719	5.698	rs115641474
QTS000021	ftp://ftp.ebi.ac.uk/pub/databases/spot/eQTL/sumstats/QTS000021/QTD000379/QTD000379.all.tsv.gz	ENSG00000139722	12	122459434	G	A	chr12_122459434_G_A	6	0.0184049	0.22129	-0.211791	0.172429	SNP	6	326	0.93341	ENSG00000139722	ENSG00000139722	22.202	rs115641474
QTS000021	ftp://ftp.ebi.ac.uk/pub/databases/spot/eQTL/sumstats/QTS000021/QTD000379/QTD000379.all.tsv.gz	ENSG00000139725	12	122459434	G	A	chr12_122459434_G_A	6	0.0184049	0.945233	0.0205464	0.298593	SNP	6	326	0.93341	ENSG00000139725	ENSG00000139725	2.905	rs115641474
QTS000021	ftp://ftp.ebi.ac.uk/pub/databases/spot/eQTL/sumstats/QTS000021/QTD000379/QTD000379.all.tsv.gz	ENSG00000139726	12	122459434	G	A	chr12_122459434_G_A	6	0.0184049	0.413506	0.250948	0.306015	SNP	6	326	0.93341	ENSG00000139726	ENSG00000139726	26.444	rs115641474
QTS000021	ftp://ftp.ebi.ac.uk/pub/databases/spot/eQTL/sumstats/QTS000021/QTD000379/QTD000379.all.tsv.gz	ENSG00000150977	12	122459434	G	A	chr12_122459434_G_A	6	0.0184049	0.540444	0.175593	0.286184	SNP	6	326	0.93341	ENSG00000150977	ENSG00000150977	372.072	rs115641474
QTS000021	ftp://ftp.ebi.ac.uk/pub/databases/spot/eQTL/sumstats/QTS000021/QTD000379/QTD000379.all.tsv.gz	ENSG00000158104	12	122459434	G	A	chr12_122459434_G_A	6	0.0184049	0.13186	-0.497347	0.328244	SNP	6	326	0.93341	ENSG00000158104	ENSG00000158104	0.551	rs115641474
QTS000021	ftp://ftp.ebi.ac.uk/pub/databases/spot/eQTL/sumstats/QTS000021/QTD000379/QTD000379.all.tsv.gz	ENSG00000175727	12	122459434	G	A	chr12_122459434_G_A	6	0.0184049	0.351496	-0.255899	0.273795	SNP	6	326	0.93341	ENSG00000175727	ENSG00000175727	18.566	rs115641474
QTS000021	ftp://ftp.ebi.ac.uk/pub/databases/spot/eQTL/sumstats/QTS000021/QTD000379/QTD000379.all.tsv.gz	ENSG00000182196	12	122459434	G	A	chr12_122459434_G_A	6	0.0184049	0.589794	-0.149696	0.277054	SNP	6	326	0.93341	ENSG00000182196	ENSG00000182196	1.389	rs115641474
QTS000021	ftp://ftp.ebi.ac.uk/pub/databases/spot/eQTL/sumstats/QTS000021/QTD000379/QTD000379.all.tsv.gz	ENSG00000182782	12	122459434	G	A	chr12_122459434_G_A	6	0.0184049	0.567831	0.155534	0.271661	SNP	6	326	0.93341	ENSG00000182782	ENSG00000182782	30.49	rs115641474
QTS000021	ftp://ftp.ebi.ac.uk/pub/databases/spot/eQTL/sumstats/QTS000021/QTD000379/QTD000379.all.tsv.gz	ENSG00000183955	12	122459434	G	A	chr12_122459434_G_A	6	0.0184049	0.767071	0.0847389	0.285554	SNP	6	326	0.93341	ENSG00000183955	ENSG00000183955	16.491	rs115641474
QTS000021	ftp://ftp.ebi.ac.uk/pub/databases/spot/eQTL/sumstats/QTS000021/QTD000379/QTD000379.all.tsv.gz	ENSG00000184047	12	122459434	G	A	chr12_122459434_G_A	6	0.0184049	0.807633	0.0650257	0.266589	SNP	6	326	0.93341	ENSG00000184047	ENSG00000184047	0.549	rs115641474
QTS000021	ftp://ftp.ebi.ac.uk/pub/databases/spot/eQTL/sumstats/QTS000021/QTD000379/QTD000379.all.tsv.gz	ENSG00000184209	12	122459434	G	A	chr12_122459434_G_A	6	0.0184049	0.437423	-0.148997	0.19135	SNP	6	326	0.93341	ENSG00000184209	ENSG00000184209	14.358	rs115641474
QTS000021	ftp://ftp.ebi.ac.uk/pub/databases/spot/eQTL/sumstats/QTS000021/QTD000379/QTD000379.all.tsv.gz	ENSG00000184445	12	122459434	G	A	chr12_122459434_G_A	6	0.0184049	0.347181	-0.335876	0.356151	SNP	6	326	0.93341	ENSG00000184445	ENSG00000184445	1.088	rs115641474
QTS000021	ftp://ftp.ebi.ac.uk/pub/databases/spot/eQTL/sumstats/QTS000021/QTD000379/QTD000379.all.tsv.gz	ENSG00000188735	12	122459434	G	A	chr12_122459434_G_A	6	0.0184049	0.681612	0.103898	0.252748	SNP	6	326	0.93341	ENSG00000188735	ENSG00000188735	2.792	rs115641474
QTS000021	ftp://ftp.ebi.ac.uk/pub/databases/spot/eQTL/sumstats/QTS000021/QTD000379/QTD000379.all.tsv.gz	ENSG00000212694	12	122459434	G	A	chr12_122459434_G_A	6	0.0184049	0.656327	-0.116667	0.261648	SNP	6	326	0.93341	ENSG00000212694	ENSG00000212694	4.696	rs115641474
QTS000021	ftp://ftp.ebi.ac.uk/pub/databases/spot/eQTL/sumstats/QTS000021/QTD000379/QTD000379.all.tsv.gz	ENSG00000255398	12	122459434	G	A	chr12_122459434_G_A	6	0.0184049	0.557897	0.13371	0.227668	SNP	6	326	0.93341	ENSG00000255398	ENSG00000255398	5.646	rs115641474
QTS000021	ftp://ftp.ebi.ac.uk/pub/databases/spot/eQTL/sumstats/QTS000021/QTD000379/QTD000379.all.tsv.gz	ENSG00000256092	12	122459434	G	A	chr12_122459434_G_A	6	0.0184049	0.2646	0.382289	0.341381	SNP	6	326	0.93341	ENSG00000256092	ENSG00000256092	1.093	rs115641474
QTS000021	ftp://ftp.ebi.ac.uk/pub/databases/spot/eQTL/sumstats/QTS000021/QTD000379/QTD000379.all.tsv.gz	ENSG00000256546	12	122459434	G	A	chr12_122459434_G_A	6	0.0184049	0.851954	-0.0613634	0.328231	SNP	6	326	0.93341	ENSG00000256546	ENSG00000256546	1.235	rs115641474
QTS000021	ftp://ftp.ebi.ac.uk/pub/databases/spot/eQTL/sumstats/QTS000021/QTD000379/QTD000379.all.tsv.gz	ENSG00000256742	12	122459434	G	A	chr12_122459434_G_A	6	0.0184049	0.200551	-0.483982	0.376431	SNP	6	326	0.93341	ENSG00000256742	ENSG00000256742	1.003	rs115641474
QTS000021	ftp://ftp.ebi.ac.uk/pub/databases/spot/eQTL/sumstats/QTS000021/QTD000379/QTD000379.all.tsv.gz	ENSG00000272849	12	122459434	G	A	chr12_122459434_G_A	6	0.0184049	0.262455	-0.195319	0.173633	SNP	6	326	0.93341	ENSG00000272849	ENSG00000272849	3.57	rs115641474
QTS000021	ftp://ftp.ebi.ac.uk/pub/databases/spot/eQTL/sumstats/QTS000021/QTD000379/QTD000379.all.tsv.gz	ENSG00000276045	12	122459434	G	A	chr12_122459434_G_A	6	0.0184049	0.330923	0.412499	0.422876	SNP	6	326	0.93341	ENSG00000276045	ENSG00000276045	118	rs115641474
QTS000021	ftp://ftp.ebi.ac.uk/pub/databases/spot/eQTL/sumstats/QTS000021/QTD000379/QTD000379.all.tsv.gz	ENSG00000033030	12	122460166	A	G	chr12_122460166_A_G	96	0.368098	0.195063	0.0825196	0.0633968	SNP	206	326	0.98836	ENSG00000033030	ENSG00000033030	11.035	rs10773176
QTS000021	ftp://ftp.ebi.ac.uk/pub/databases/spot/eQTL/sumstats/QTS000021/QTD000379/QTD000379.all.tsv.gz	ENSG00000051825	12	122460166	A	G	chr12_122460166_A_G	96	0.368098	0.032146	0.120712	0.0558073	SNP	206	326	0.98836	ENSG00000051825	ENSG00000051825	0.903	rs10773176
QTS000021	ftp://ftp.ebi.ac.uk/pub/databases/spot/eQTL/sumstats/QTS000021/QTD000379/QTD000379.all.tsv.gz	ENSG00000089094	12	122460166	A	G	chr12_122460166_A_G	96	0.368098	0.775264	0.02303	0.0805191	SNP	206	326	0.98836	ENSG00000089094	ENSG00000089094	11.484	rs10773176
QTS000021	ftp://ftp.ebi.ac.uk/pub/databases/spot/eQTL/sumstats/QTS000021/QTD000379/QTD000379.all.tsv.gz	ENSG00000090975	12	122460166	A	G	chr12_122460166_A_G	96	0.368098	0.105815	-0.139202	0.0855453	SNP	206	326	0.98836	ENSG00000090975	ENSG00000090975	0.618	rs10773176
QTS000021	ftp://ftp.ebi.ac.uk/pub/databases/spot/eQTL/sumstats/QTS000021/QTD000379/QTD000379.all.tsv.gz	ENSG00000110801	12	122460166	A	G	chr12_122460166_A_G	96	0.368098	0.306454	-0.0728437	0.0709813	SNP	206	326	0.98836	ENSG00000110801	ENSG00000110801	3.103	rs10773176
QTS000021	ftp://ftp.ebi.ac.uk/pub/databases/spot/eQTL/sumstats/QTS000021/QTD000379/QTD000379.all.tsv.gz	ENSG00000110987	12	122460166	A	G	chr12_122460166_A_G	96	0.368098	0.708851	-0.0376066	0.10052	SNP	206	326	0.98836	ENSG00000110987	ENSG00000110987	1.303	rs10773176
QTS000021	ftp://ftp.ebi.ac.uk/pub/databases/spot/eQTL/sumstats/QTS000021/QTD000379/QTD000379.all.tsv.gz	ENSG00000111011	12	122460166	A	G	chr12_122460166_A_G	96	0.368098	0.926703	-0.00652068	0.0707608	SNP	206	326	0.98836	ENSG00000111011	ENSG00000111011	32.678	rs10773176
QTS000021	ftp://ftp.ebi.ac.uk/pub/databases/spot/eQTL/sumstats/QTS000021/QTD000379/QTD000379.all.tsv.gz	ENSG00000111328	12	122460166	A	G	chr12_122460166_A_G	96	0.368098	0.645171	0.0392806	0.085129	SNP	206	326	0.98836	ENSG00000111328	ENSG00000111328	10.667	rs10773176
QTS000021	ftp://ftp.ebi.ac.uk/pub/databases/spot/eQTL/sumstats/QTS000021/QTD000379/QTD000379.all.tsv.gz	ENSG00000130779	12	122460166	A	G	chr12_122460166_A_G	96	0.368098	0.00332914	-0.190987	0.0640036	SNP	206	326	0.98836	ENSG00000130779	ENSG00000130779	20.443	rs10773176
QTS000021	ftp://ftp.ebi.ac.uk/pub/databases/spot/eQTL/sumstats/QTS000021/QTD000379/QTD000379.all.tsv.gz	ENSG00000130787	12	122460166	A	G	chr12_122460166_A_G	96	0.368098	0.0117852	0.289161	0.113391	SNP	206	326	0.98836	ENSG00000130787	ENSG00000130787	0.701	rs10773176
QTS000021	ftp://ftp.ebi.ac.uk/pub/databases/spot/eQTL/sumstats/QTS000021/QTD000379/QTD000379.all.tsv.gz	ENSG00000130921	12	122460166	A	G	chr12_122460166_A_G	96	0.368098	0.477758	-0.0388809	0.0546293	SNP	206	326	0.98836	ENSG00000130921	ENSG00000130921	3.049	rs10773176
QTS000021	ftp://ftp.ebi.ac.uk/pub/databases/spot/eQTL/sumstats/QTS000021/QTD000379/QTD000379.all.tsv.gz	ENSG00000139697	12	122460166	A	G	chr12_122460166_A_G	96	0.368098	0.193697	-0.0628126	0.0481082	SNP	206	326	0.98836	ENSG00000139697	ENSG00000139697	16.054	rs10773176
QTS000021	ftp://ftp.ebi.ac.uk/pub/databases/spot/eQTL/sumstats/QTS000021/QTD000379/QTD000379.all.tsv.gz	ENSG00000139718	12	122460166	A	G	chr12_122460166_A_G	96	0.368098	0.499881	0.0449269	0.0664266	SNP	206	326	0.98836	ENSG00000139718	ENSG00000139718	11.516	rs10773176
QTS000021	ftp://ftp.ebi.ac.uk/pub/databases/spot/eQTL/sumstats/QTS000021/QTD000379/QTD000379.all.tsv.gz	ENSG00000139719	12	122460166	A	G	chr12_122460166_A_G	96	0.368098	0.000643748	-0.170433	0.0488796	SNP	206	326	0.98836	ENSG00000139719	ENSG00000139719	5.698	rs10773176
QTS000021	ftp://ftp.ebi.ac.uk/pub/databases/spot/eQTL/sumstats/QTS000021/QTD000379/QTD000379.all.tsv.gz	ENSG00000139722	12	122460166	A	G	chr12_122460166_A_G	96	0.368098	0.439675	-0.0338862	0.0437337	SNP	206	326	0.98836	ENSG00000139722	ENSG00000139722	22.202	rs10773176
QTS000021	ftp://ftp.ebi.ac.uk/pub/databases/spot/eQTL/sumstats/QTS000021/QTD000379/QTD000379.all.tsv.gz	ENSG00000139725	12	122460166	A	G	chr12_122460166_A_G	96	0.368098	0.000986614	0.244639	0.0727769	SNP	206	326	0.98836	ENSG00000139725	ENSG00000139725	2.905	rs10773176
QTS000021	ftp://ftp.ebi.ac.uk/pub/databases/spot/eQTL/sumstats/QTS000021/QTD000379/QTD000379.all.tsv.gz	ENSG00000139726	12	122460166	A	G	chr12_122460166_A_G	96	0.368098	0.823563	-0.0173199	0.0775421	SNP	206	326	0.98836	ENSG00000139726	ENSG00000139726	26.444	rs10773176
QTS000021	ftp://ftp.ebi.ac.uk/pub/databases/spot/eQTL/sumstats/QTS000021/QTD000379/QTD000379.all.tsv.gz	ENSG00000150977	12	122460166	A	G	chr12_122460166_A_G	96	0.368098	0.219895	0.0888142	0.0720882	SNP	206	326	0.98836	ENSG00000150977	ENSG00000150977	372.072	rs10773176
QTS000021	ftp://ftp.ebi.ac.uk/pub/databases/spot/eQTL/sumstats/QTS000021/QTD000379/QTD000379.all.tsv.gz	ENSG00000158104	12	122460166	A	G	chr12_122460166_A_G	96	0.368098	0.385803	-0.0725686	0.0834286	SNP	206	326	0.98836	ENSG00000158104	ENSG00000158104	0.551	rs10773176
QTS000021	ftp://ftp.ebi.ac.uk/pub/databases/spot/eQTL/sumstats/QTS000021/QTD000379/QTD000379.all.tsv.gz	ENSG00000175727	12	122460166	A	G	chr12_122460166_A_G	96	0.368098	0.322874	0.0686447	0.0692066	SNP	206	326	0.98836	ENSG00000175727	ENSG00000175727	18.566	rs10773176
QTS000021	ftp://ftp.ebi.ac.uk/pub/databases/spot/eQTL/sumstats/QTS000021/QTD000379/QTD000379.all.tsv.gz	ENSG00000182196	12	122460166	A	G	chr12_122460166_A_G	96	0.368098	0.192732	-0.0912332	0.0697234	SNP	206	326	0.98836	ENSG00000182196	ENSG00000182196	1.389	rs10773176
QTS000021	ftp://ftp.ebi.ac.uk/pub/databases/spot/eQTL/sumstats/QTS000021/QTD000379/QTD000379.all.tsv.gz	ENSG00000182782	12	122460166	A	G	chr12_122460166_A_G	96	0.368098	0.230376	0.082419	0.0684343	SNP	206	326	0.98836	ENSG00000182782	ENSG00000182782	30.49	rs10773176
QTS000021	ftp://ftp.ebi.ac.uk/pub/databases/spot/eQTL/sumstats/QTS000021/QTD000379/QTD000379.all.tsv.gz	ENSG00000183955	12	122460166	A	G	chr12_122460166_A_G	96	0.368098	0.756314	-0.0224481	0.0722036	SNP	206	326	0.98836	ENSG00000183955	ENSG00000183955	16.491	rs10773176
QTS000021	ftp://ftp.ebi.ac.uk/pub/databases/spot/eQTL/sumstats/QTS000021/QTD000379/QTD000379.all.tsv.gz	ENSG00000184047	12	122460166	A	G	chr12_122460166_A_G	96	0.368098	0.618187	0.0336482	0.0673671	SNP	206	326	0.98836	ENSG00000184047	ENSG00000184047	0.549	rs10773176
QTS000021	ftp://ftp.ebi.ac.uk/pub/databases/spot/eQTL/sumstats/QTS000021/QTD000379/QTD000379.all.tsv.gz	ENSG00000184209	12	122460166	A	G	chr12_122460166_A_G	96	0.368098	0.0575961	-0.0916544	0.0478952	SNP	206	326	0.98836	ENSG00000184209	ENSG00000184209	14.358	rs10773176
QTS000021	ftp://ftp.ebi.ac.uk/pub/databases/spot/eQTL/sumstats/QTS000021/QTD000379/QTD000379.all.tsv.gz	ENSG00000184445	12	122460166	A	G	chr12_122460166_A_G	96	0.368098	0.0608822	0.168585	0.0892578	SNP	206	326	0.98836	ENSG00000184445	ENSG00000184445	1.088	rs10773176
QTS000021	ftp://ftp.ebi.ac.uk/pub/databases/spot/eQTL/sumstats/QTS000021/QTD000379/QTD000379.all.tsv.gz	ENSG00000188735	12	122460166	A	G	chr12_122460166_A_G	96	0.368098	0.000171301	0.235065	0.0609578	SNP	206	326	0.98836	ENSG00000188735	ENSG00000188735	2.792	rs10773176
QTS000021	ftp://ftp.ebi.ac.uk/pub/databases/spot/eQTL/sumstats/QTS000021/QTD000379/QTD000379.all.tsv.gz	ENSG00000212694	12	122460166	A	G	chr12_122460166_A_G	96	0.368098	0.240647	-0.0776332	0.0658969	SNP	206	326	0.98836	ENSG00000212694	ENSG00000212694	4.696	rs10773176
QTS000021	ftp://ftp.ebi.ac.uk/pub/databases/spot/eQTL/sumstats/QTS000021/QTD000379/QTD000379.all.tsv.gz	ENSG00000255398	12	122460166	A	G	chr12_122460166_A_G	96	0.368098	0.194866	0.0746277	0.0573083	SNP	206	326	0.98836	ENSG00000255398	ENSG00000255398	5.646	rs10773176
QTS000021	ftp://ftp.ebi.ac.uk/pub/databases/spot/eQTL/sumstats/QTS000021/QTD000379/QTD000379.all.tsv.gz	ENSG00000256092	12	122460166	A	G	chr12_122460166_A_G	96	0.368098	0.55792	0.0508493	0.0865865	SNP	206	326	0.98836	ENSG00000256092	ENSG00000256092	1.093	rs10773176
QTS000021	ftp://ftp.ebi.ac.uk/pub/databases/spot/eQTL/sumstats/QTS000021/QTD000379/QTD000379.all.tsv.gz	ENSG00000256546	12	122460166	A	G	chr12_122460166_A_G	96	0.368098	0.218027	0.102157	0.082581	SNP	206	326	0.98836	ENSG00000256546	ENSG00000256546	1.235	rs10773176
QTS000021	ftp://ftp.ebi.ac.uk/pub/databases/spot/eQTL/sumstats/QTS000021/QTD000379/QTD000379.all.tsv.gz	ENSG00000256742	12	122460166	A	G	chr12_122460166_A_G	96	0.368098	0.104308	0.15504	0.0948628	SNP	206	326	0.98836	ENSG00000256742	ENSG00000256742	1.003	rs10773176
QTS000021	ftp://ftp.ebi.ac.uk/pub/databases/spot/eQTL/sumstats/QTS000021/QTD000379/QTD000379.all.tsv.gz	ENSG00000272849	12	122460166	A	G	chr12_122460166_A_G	96	0.368098	0.170632	-0.0603245	0.0438128	SNP	206	326	0.98836	ENSG00000272849	ENSG00000272849	3.57	rs10773176
QTS000021	ftp://ftp.ebi.ac.uk/pub/databases/spot/eQTL/sumstats/QTS000021/QTD000379/QTD000379.all.tsv.gz	ENSG00000276045	12	122460166	A	G	chr12_122460166_A_G	96	0.368098	0.676174	0.0448691	0.107209	SNP	206	326	0.98836	ENSG00000276045	ENSG00000276045	118	rs10773176
QTS000021	ftp://ftp.ebi.ac.uk/pub/databases/spot/eQTL/sumstats/QTS000021/QTD000379/QTD000379.all.tsv.gz	ENSG00000033030	12	122460205	T	C	chr12_122460205_T_C	96	0.368098	0.195063	0.0825196	0.0633968	SNP	206	326	0.98836	ENSG00000033030	ENSG00000033030	11.035	rs10773178
QTS000021	ftp://ftp.ebi.ac.uk/pub/databases/spot/eQTL/sumstats/QTS000021/QTD000379/QTD000379.all.tsv.gz	ENSG00000051825	12	122460205	T	C	chr12_122460205_T_C	96	0.368098	0.032146	0.120712	0.0558073	SNP	206	326	0.98836	ENSG00000051825	ENSG00000051825	0.903	rs10773178
QTS000021	ftp://ftp.ebi.ac.uk/pub/databases/spot/eQTL/sumstats/QTS000021/QTD000379/QTD000379.all.tsv.gz	ENSG00000089094	12	122460205	T	C	chr12_122460205_T_C	96	0.368098	0.775264	0.02303	0.0805191	SNP	206	326	0.98836	ENSG00000089094	ENSG00000089094	11.484	rs10773178
QTS000021	ftp://ftp.ebi.ac.uk/pub/databases/spot/eQTL/sumstats/QTS000021/QTD000379/QTD000379.all.tsv.gz	ENSG00000090975	12	122460205	T	C	chr12_122460205_T_C	96	0.368098	0.105815	-0.139202	0.0855453	SNP	206	326	0.98836	ENSG00000090975	ENSG00000090975	0.618	rs10773178
QTS000021	ftp://ftp.ebi.ac.uk/pub/databases/spot/eQTL/sumstats/QTS000021/QTD000379/QTD000379.all.tsv.gz	ENSG00000110801	12	122460205	T	C	chr12_122460205_T_C	96	0.368098	0.306454	-0.0728437	0.0709813	SNP	206	326	0.98836	ENSG00000110801	ENSG00000110801	3.103	rs10773178
QTS000021	ftp://ftp.ebi.ac.uk/pub/databases/spot/eQTL/sumstats/QTS000021/QTD000379/QTD000379.all.tsv.gz	ENSG00000110987	12	122460205	T	C	chr12_122460205_T_C	96	0.368098	0.708851	-0.0376066	0.10052	SNP	206	326	0.98836	ENSG00000110987	ENSG00000110987	1.303	rs10773178
QTS000021	ftp://ftp.ebi.ac.uk/pub/databases/spot/eQTL/sumstats/QTS000021/QTD000379/QTD000379.all.tsv.gz	ENSG00000111011	12	122460205	T	C	chr12_122460205_T_C	96	0.368098	0.926703	-0.00652068	0.0707608	SNP	206	326	0.98836	ENSG00000111011	ENSG00000111011	32.678	rs10773178
QTS000021	ftp://ftp.ebi.ac.uk/pub/databases/spot/eQTL/sumstats/QTS000021/QTD000379/QTD000379.all.tsv.gz	ENSG00000111328	12	122460205	T	C	chr12_122460205_T_C	96	0.368098	0.645171	0.0392806	0.085129	SNP	206	326	0.98836	ENSG00000111328	ENSG00000111328	10.667	rs10773178
QTS000021	ftp://ftp.ebi.ac.uk/pub/databases/spot/eQTL/sumstats/QTS000021/QTD000379/QTD000379.all.tsv.gz	ENSG00000130779	12	122460205	T	C	chr12_122460205_T_C	96	0.368098	0.00332914	-0.190987	0.0640036	SNP	206	326	0.98836	ENSG00000130779	ENSG00000130779	20.443	rs10773178
QTS000021	ftp://ftp.ebi.ac.uk/pub/databases/spot/eQTL/sumstats/QTS000021/QTD000379/QTD000379.all.tsv.gz	ENSG00000130787	12	122460205	T	C	chr12_122460205_T_C	96	0.368098	0.0117852	0.289161	0.113391	SNP	206	326	0.98836	ENSG00000130787	ENSG00000130787	0.701	rs10773178
QTS000021	ftp://ftp.ebi.ac.uk/pub/databases/spot/eQTL/sumstats/QTS000021/QTD000379/QTD000379.all.tsv.gz	ENSG00000130921	12	122460205	T	C	chr12_122460205_T_C	96	0.368098	0.477758	-0.0388809	0.0546293	SNP	206	326	0.98836	ENSG00000130921	ENSG00000130921	3.049	rs10773178
QTS000021	ftp://ftp.ebi.ac.uk/pub/databases/spot/eQTL/sumstats/QTS000021/QTD000379/QTD000379.all.tsv.gz	ENSG00000139697	12	122460205	T	C	chr12_122460205_T_C	96	0.368098	0.193697	-0.0628126	0.0481082	SNP	206	326	0.98836	ENSG00000139697	ENSG00000139697	16.054	rs10773178
QTS000021	ftp://ftp.ebi.ac.uk/pub/databases/spot/eQTL/sumstats/QTS000021/QTD000379/QTD000379.all.tsv.gz	ENSG00000139718	12	122460205	T	C	chr12_122460205_T_C	96	0.368098	0.499881	0.0449269	0.0664266	SNP	206	326	0.98836	ENSG00000139718	ENSG00000139718	11.516	rs10773178
QTS000021	ftp://ftp.ebi.ac.uk/pub/databases/spot/eQTL/sumstats/QTS000021/QTD000379/QTD000379.all.tsv.gz	ENSG00000139719	12	122460205	T	C	chr12_122460205_T_C	96	0.368098	0.000643748	-0.170433	0.0488796	SNP	206	326	0.98836	ENSG00000139719	ENSG00000139719	5.698	rs10773178
QTS000021	ftp://ftp.ebi.ac.uk/pub/databases/spot/eQTL/sumstats/QTS000021/QTD000379/QTD000379.all.tsv.gz	ENSG00000139722	12	122460205	T	C	chr12_122460205_T_C	96	0.368098	0.439675	-0.0338862	0.0437337	SNP	206	326	0.98836	ENSG00000139722	ENSG00000139722	22.202	rs10773178
QTS000021	ftp://ftp.ebi.ac.uk/pub/databases/spot/eQTL/sumstats/QTS000021/QTD000379/QTD000379.all.tsv.gz	ENSG00000139725	12	122460205	T	C	chr12_122460205_T_C	96	0.368098	0.000986614	0.244639	0.0727769	SNP	206	326	0.98836	ENSG00000139725	ENSG00000139725	2.905	rs10773178
QTS000021	ftp://ftp.ebi.ac.uk/pub/databases/spot/eQTL/sumstats/QTS000021/QTD000379/QTD000379.all.tsv.gz	ENSG00000139726	12	122460205	T	C	chr12_122460205_T_C	96	0.368098	0.823563	-0.0173199	0.0775421	SNP	206	326	0.98836	ENSG00000139726	ENSG00000139726	26.444	rs10773178
QTS000021	ftp://ftp.ebi.ac.uk/pub/databases/spot/eQTL/sumstats/QTS000021/QTD000379/QTD000379.all.tsv.gz	ENSG00000150977	12	122460205	T	C	chr12_122460205_T_C	96	0.368098	0.219895	0.0888142	0.0720882	SNP	206	326	0.98836	ENSG00000150977	ENSG00000150977	372.072	rs10773178
QTS000021	ftp://ftp.ebi.ac.uk/pub/databases/spot/eQTL/sumstats/QTS000021/QTD000379/QTD000379.all.tsv.gz	ENSG00000158104	12	122460205	T	C	chr12_122460205_T_C	96	0.368098	0.385803	-0.0725686	0.0834286	SNP	206	326	0.98836	ENSG00000158104	ENSG00000158104	0.551	rs10773178
QTS000021	ftp://ftp.ebi.ac.uk/pub/databases/spot/eQTL/sumstats/QTS000021/QTD000379/QTD000379.all.tsv.gz	ENSG00000175727	12	122460205	T	C	chr12_122460205_T_C	96	0.368098	0.322874	0.0686447	0.0692066	SNP	206	326	0.98836	ENSG00000175727	ENSG00000175727	18.566	rs10773178
QTS000021	ftp://ftp.ebi.ac.uk/pub/databases/spot/eQTL/sumstats/QTS000021/QTD000379/QTD000379.all.tsv.gz	ENSG00000182196	12	122460205	T	C	chr12_122460205_T_C	96	0.368098	0.192732	-0.0912332	0.0697234	SNP	206	326	0.98836	ENSG00000182196	ENSG00000182196	1.389	rs10773178
QTS000021	ftp://ftp.ebi.ac.uk/pub/databases/spot/eQTL/sumstats/QTS000021/QTD000379/QTD000379.all.tsv.gz	ENSG00000182782	12	122460205	T	C	chr12_122460205_T_C	96	0.368098	0.230376	0.082419	0.0684343	SNP	206	326	0.98836	ENSG00000182782	ENSG00000182782	30.49	rs10773178
QTS000021	ftp://ftp.ebi.ac.uk/pub/databases/spot/eQTL/sumstats/QTS000021/QTD000379/QTD000379.all.tsv.gz	ENSG00000183955	12	122460205	T	C	chr12_122460205_T_C	96	0.368098	0.756314	-0.0224481	0.0722036	SNP	206	326	0.98836	ENSG00000183955	ENSG00000183955	16.491	rs10773178
QTS000021	ftp://ftp.ebi.ac.uk/pub/databases/spot/eQTL/sumstats/QTS000021/QTD000379/QTD000379.all.tsv.gz	ENSG00000184047	12	122460205	T	C	chr12_122460205_T_C	96	0.368098	0.618187	0.0336482	0.0673671	SNP	206	326	0.98836	ENSG00000184047	ENSG00000184047	0.549	rs10773178
QTS000021	ftp://ftp.ebi.ac.uk/pub/databases/spot/eQTL/sumstats/QTS000021/QTD000379/QTD000379.all.tsv.gz	ENSG00000184209	12	122460205	T	C	chr12_122460205_T_C	96	0.368098	0.0575961	-0.0916544	0.0478952	SNP	206	326	0.98836	ENSG00000184209	ENSG00000184209	14.358	rs10773178
QTS000021	ftp://ftp.ebi.ac.uk/pub/databases/spot/eQTL/sumstats/QTS000021/QTD000379/QTD000379.all.tsv.gz	ENSG00000184445	12	122460205	T	C	chr12_122460205_T_C	96	0.368098	0.0608822	0.168585	0.0892578	SNP	206	326	0.98836	ENSG00000184445	ENSG00000184445	1.088	rs10773178
QTS000021	ftp://ftp.ebi.ac.uk/pub/databases/spot/eQTL/sumstats/QTS000021/QTD000379/QTD000379.all.tsv.gz	ENSG00000188735	12	122460205	T	C	chr12_122460205_T_C	96	0.368098	0.000171301	0.235065	0.0609578	SNP	206	326	0.98836	ENSG00000188735	ENSG00000188735	2.792	rs10773178
QTS000021	ftp://ftp.ebi.ac.uk/pub/databases/spot/eQTL/sumstats/QTS000021/QTD000379/QTD000379.all.tsv.gz	ENSG00000212694	12	122460205	T	C	chr12_122460205_T_C	96	0.368098	0.240647	-0.0776332	0.0658969	SNP	206	326	0.98836	ENSG00000212694	ENSG00000212694	4.696	rs10773178
QTS000021	ftp://ftp.ebi.ac.uk/pub/databases/spot/eQTL/sumstats/QTS000021/QTD000379/QTD000379.all.tsv.gz	ENSG00000255398	12	122460205	T	C	chr12_122460205_T_C	96	0.368098	0.194866	0.0746277	0.0573083	SNP	206	326	0.98836	ENSG00000255398	ENSG00000255398	5.646	rs10773178
QTS000021	ftp://ftp.ebi.ac.uk/pub/databases/spot/eQTL/sumstats/QTS000021/QTD000379/QTD000379.all.tsv.gz	ENSG00000256092	12	122460205	T	C	chr12_122460205_T_C	96	0.368098	0.55792	0.0508493	0.0865865	SNP	206	326	0.98836	ENSG00000256092	ENSG00000256092	1.093	rs10773178
QTS000021	ftp://ftp.ebi.ac.uk/pub/databases/spot/eQTL/sumstats/QTS000021/QTD000379/QTD000379.all.tsv.gz	ENSG00000256546	12	122460205	T	C	chr12_122460205_T_C	96	0.368098	0.218027	0.102157	0.082581	SNP	206	326	0.98836	ENSG00000256546	ENSG00000256546	1.235	rs10773178
QTS000021	ftp://ftp.ebi.ac.uk/pub/databases/spot/eQTL/sumstats/QTS000021/QTD000379/QTD000379.all.tsv.gz	ENSG00000256742	12	122460205	T	C	chr12_122460205_T_C	96	0.368098	0.104308	0.15504	0.0948628	SNP	206	326	0.98836	ENSG00000256742	ENSG00000256742	1.003	rs10773178
QTS000021	ftp://ftp.ebi.ac.uk/pub/databases/spot/eQTL/sumstats/QTS000021/QTD000379/QTD000379.all.tsv.gz	ENSG00000272849	12	122460205	T	C	chr12_122460205_T_C	96	0.368098	0.170632	-0.0603245	0.0438128	SNP	206	326	0.98836	ENSG00000272849	ENSG00000272849	3.57	rs10773178
QTS000021	ftp://ftp.ebi.ac.uk/pub/databases/spot/eQTL/sumstats/QTS000021/QTD000379/QTD000379.all.tsv.gz	ENSG00000276045	12	122460205	T	C	chr12_122460205_T_C	96	0.368098	0.676174	0.0448691	0.107209	SNP	206	326	0.98836	ENSG00000276045	ENSG00000276045	118	rs10773178
QTS000021	ftp://ftp.ebi.ac.uk/pub/databases/spot/eQTL/sumstats/QTS000021/QTD000379/QTD000379.all.tsv.gz	ENSG00000033030	12	122460272	G	GA	chr12_122460272_G_GA	10	0.0337423	0.873306	-0.0272793	0.170776	INDEL	11	326	0.916	ENSG00000033030	ENSG00000033030	11.035	rs1208816049
QTS000021	ftp://ftp.ebi.ac.uk/pub/databases/spot/eQTL/sumstats/QTS000021/QTD000379/QTD000379.all.tsv.gz	ENSG00000033030	12	122460272	GA	G	chr12_122460272_GA_G	24	0.0920245	0.613903	-0.0517516	0.102361	INDEL	30	326	0.9786	ENSG00000033030	ENSG00000033030	11.035	rs140415335
QTS000021	ftp://ftp.ebi.ac.uk/pub/databases/spot/eQTL/sumstats/QTS000021/QTD000379/QTD000379.all.tsv.gz	ENSG00000051825	12	122460272	G	GA	chr12_122460272_G_GA	10	0.0337423	0.520738	0.0976068	0.151624	INDEL	11	326	0.916	ENSG00000051825	ENSG00000051825	0.903	rs1208816049
QTS000021	ftp://ftp.ebi.ac.uk/pub/databases/spot/eQTL/sumstats/QTS000021/QTD000379/QTD000379.all.tsv.gz	ENSG00000051825	12	122460272	GA	G	chr12_122460272_GA_G	24	0.0920245	0.0653373	0.167173	0.0900363	INDEL	30	326	0.9786	ENSG00000051825	ENSG00000051825	0.903	rs140415335
QTS000021	ftp://ftp.ebi.ac.uk/pub/databases/spot/eQTL/sumstats/QTS000021/QTD000379/QTD000379.all.tsv.gz	ENSG00000089094	12	122460272	G	GA	chr12_122460272_G_GA	10	0.0337423	0.0378205	0.445555	0.212615	INDEL	11	326	0.916	ENSG00000089094	ENSG00000089094	11.484	rs1208816049
QTS000021	ftp://ftp.ebi.ac.uk/pub/databases/spot/eQTL/sumstats/QTS000021/QTD000379/QTD000379.all.tsv.gz	ENSG00000089094	12	122460272	GA	G	chr12_122460272_GA_G	24	0.0920245	0.659023	-0.0571839	0.12933	INDEL	30	326	0.9786	ENSG00000089094	ENSG00000089094	11.484	rs140415335
QTS000021	ftp://ftp.ebi.ac.uk/pub/databases/spot/eQTL/sumstats/QTS000021/QTD000379/QTD000379.all.tsv.gz	ENSG00000090975	12	122460272	G	GA	chr12_122460272_G_GA	10	0.0337423	0.259515	-0.260556	0.230197	INDEL	11	326	0.916	ENSG00000090975	ENSG00000090975	0.618	rs1208816049
QTS000021	ftp://ftp.ebi.ac.uk/pub/databases/spot/eQTL/sumstats/QTS000021/QTD000379/QTD000379.all.tsv.gz	ENSG00000090975	12	122460272	GA	G	chr12_122460272_GA_G	24	0.0920245	0.734546	0.0470947	0.138626	INDEL	30	326	0.9786	ENSG00000090975	ENSG00000090975	0.618	rs140415335
QTS000021	ftp://ftp.ebi.ac.uk/pub/databases/spot/eQTL/sumstats/QTS000021/QTD000379/QTD000379.all.tsv.gz	ENSG00000110801	12	122460272	G	GA	chr12_122460272_G_GA	10	0.0337423	0.144801	-0.277702	0.189443	INDEL	11	326	0.916	ENSG00000110801	ENSG00000110801	3.103	rs1208816049
QTS000021	ftp://ftp.ebi.ac.uk/pub/databases/spot/eQTL/sumstats/QTS000021/QTD000379/QTD000379.all.tsv.gz	ENSG00000110801	12	122460272	GA	G	chr12_122460272_GA_G	24	0.0920245	0.815891	0.0266926	0.114439	INDEL	30	326	0.9786	ENSG00000110801	ENSG00000110801	3.103	rs140415335
QTS000021	ftp://ftp.ebi.ac.uk/pub/databases/spot/eQTL/sumstats/QTS000021/QTD000379/QTD000379.all.tsv.gz	ENSG00000110987	12	122460272	G	GA	chr12_122460272_G_GA	10	0.0337423	0.919255	-0.0273544	0.269382	INDEL	11	326	0.916	ENSG00000110987	ENSG00000110987	1.303	rs1208816049
QTS000021	ftp://ftp.ebi.ac.uk/pub/databases/spot/eQTL/sumstats/QTS000021/QTD000379/QTD000379.all.tsv.gz	ENSG00000110987	12	122460272	GA	G	chr12_122460272_GA_G	24	0.0920245	0.428435	-0.128043	0.161252	INDEL	30	326	0.9786	ENSG00000110987	ENSG00000110987	1.303	rs140415335
QTS000021	ftp://ftp.ebi.ac.uk/pub/databases/spot/eQTL/sumstats/QTS000021/QTD000379/QTD000379.all.tsv.gz	ENSG00000111011	12	122460272	G	GA	chr12_122460272_G_GA	10	0.0337423	0.725604	-0.0666275	0.189474	INDEL	11	326	0.916	ENSG00000111011	ENSG00000111011	32.678	rs1208816049
QTS000021	ftp://ftp.ebi.ac.uk/pub/databases/spot/eQTL/sumstats/QTS000021/QTD000379/QTD000379.all.tsv.gz	ENSG00000111011	12	122460272	GA	G	chr12_122460272_GA_G	24	0.0920245	0.450498	0.0858609	0.113484	INDEL	30	326	0.9786	ENSG00000111011	ENSG00000111011	32.678	rs140415335
QTS000021	ftp://ftp.ebi.ac.uk/pub/databases/spot/eQTL/sumstats/QTS000021/QTD000379/QTD000379.all.tsv.gz	ENSG00000111328	12	122460272	G	GA	chr12_122460272_G_GA	10	0.0337423	0.427256	-0.181279	0.227712	INDEL	11	326	0.916	ENSG00000111328	ENSG00000111328	10.667	rs1208816049
QTS000021	ftp://ftp.ebi.ac.uk/pub/databases/spot/eQTL/sumstats/QTS000021/QTD000379/QTD000379.all.tsv.gz	ENSG00000111328	12	122460272	GA	G	chr12_122460272_GA_G	24	0.0920245	0.582633	-0.0753131	0.136746	INDEL	30	326	0.9786	ENSG00000111328	ENSG00000111328	10.667	rs140415335
QTS000021	ftp://ftp.ebi.ac.uk/pub/databases/spot/eQTL/sumstats/QTS000021/QTD000379/QTD000379.all.tsv.gz	ENSG00000130779	12	122460272	G	GA	chr12_122460272_G_GA	10	0.0337423	0.367888	-0.159003	0.176044	INDEL	11	326	0.916	ENSG00000130779	ENSG00000130779	20.443	rs1208816049
QTS000021	ftp://ftp.ebi.ac.uk/pub/databases/spot/eQTL/sumstats/QTS000021/QTD000379/QTD000379.all.tsv.gz	ENSG00000130779	12	122460272	GA	G	chr12_122460272_GA_G	24	0.0920245	0.112077	-0.167818	0.104989	INDEL	30	326	0.9786	ENSG00000130779	ENSG00000130779	20.443	rs140415335
QTS000021	ftp://ftp.ebi.ac.uk/pub/databases/spot/eQTL/sumstats/QTS000021/QTD000379/QTD000379.all.tsv.gz	ENSG00000130787	12	122460272	G	GA	chr12_122460272_G_GA	10	0.0337423	0.868392	-0.0515089	0.310314	INDEL	11	326	0.916	ENSG00000130787	ENSG00000130787	0.701	rs1208816049
QTS000021	ftp://ftp.ebi.ac.uk/pub/databases/spot/eQTL/sumstats/QTS000021/QTD000379/QTD000379.all.tsv.gz	ENSG00000130787	12	122460272	GA	G	chr12_122460272_GA_G	24	0.0920245	0.0320786	0.396601	0.183283	INDEL	30	326	0.9786	ENSG00000130787	ENSG00000130787	0.701	rs140415335
QTS000021	ftp://ftp.ebi.ac.uk/pub/databases/spot/eQTL/sumstats/QTS000021/QTD000379/QTD000379.all.tsv.gz	ENSG00000130921	12	122460272	G	GA	chr12_122460272_G_GA	10	0.0337423	0.264552	0.163477	0.145969	INDEL	11	326	0.916	ENSG00000130921	ENSG00000130921	3.049	rs1208816049
QTS000021	ftp://ftp.ebi.ac.uk/pub/databases/spot/eQTL/sumstats/QTS000021/QTD000379/QTD000379.all.tsv.gz	ENSG00000130921	12	122460272	GA	G	chr12_122460272_GA_G	24	0.0920245	0.479723	-0.0621967	0.0877811	INDEL	30	326	0.9786	ENSG00000130921	ENSG00000130921	3.049	rs140415335
QTS000021	ftp://ftp.ebi.ac.uk/pub/databases/spot/eQTL/sumstats/QTS000021/QTD000379/QTD000379.all.tsv.gz	ENSG00000139697	12	122460272	G	GA	chr12_122460272_G_GA	10	0.0337423	0.627479	-0.0629771	0.129504	INDEL	11	326	0.916	ENSG00000139697	ENSG00000139697	16.054	rs1208816049
QTS000021	ftp://ftp.ebi.ac.uk/pub/databases/spot/eQTL/sumstats/QTS000021/QTD000379/QTD000379.all.tsv.gz	ENSG00000139697	12	122460272	GA	G	chr12_122460272_GA_G	24	0.0920245	0.256779	-0.088123	0.0774072	INDEL	30	326	0.9786	ENSG00000139697	ENSG00000139697	16.054	rs140415335
QTS000021	ftp://ftp.ebi.ac.uk/pub/databases/spot/eQTL/sumstats/QTS000021/QTD000379/QTD000379.all.tsv.gz	ENSG00000139718	12	122460272	G	GA	chr12_122460272_G_GA	10	0.0337423	0.149315	-0.256503	0.17696	INDEL	11	326	0.916	ENSG00000139718	ENSG00000139718	11.516	rs1208816049
QTS000021	ftp://ftp.ebi.ac.uk/pub/databases/spot/eQTL/sumstats/QTS000021/QTD000379/QTD000379.all.tsv.gz	ENSG00000139718	12	122460272	GA	G	chr12_122460272_GA_G	24	0.0920245	0.026809	0.235151	0.105139	INDEL	30	326	0.9786	ENSG00000139718	ENSG00000139718	11.516	rs140415335
QTS000021	ftp://ftp.ebi.ac.uk/pub/databases/spot/eQTL/sumstats/QTS000021/QTD000379/QTD000379.all.tsv.gz	ENSG00000139719	12	122460272	G	GA	chr12_122460272_G_GA	10	0.0337423	0.479591	0.0963731	0.135975	INDEL	11	326	0.916	ENSG00000139719	ENSG00000139719	5.698	rs1208816049
QTS000021	ftp://ftp.ebi.ac.uk/pub/databases/spot/eQTL/sumstats/QTS000021/QTD000379/QTD000379.all.tsv.gz	ENSG00000139719	12	122460272	GA	G	chr12_122460272_GA_G	24	0.0920245	2.93503e-06	-0.368879	0.0758683	INDEL	30	326	0.9786	ENSG00000139719	ENSG00000139719	5.698	rs140415335
QTS000021	ftp://ftp.ebi.ac.uk/pub/databases/spot/eQTL/sumstats/QTS000021/QTD000379/QTD000379.all.tsv.gz	ENSG00000139722	12	122460272	G	GA	chr12_122460272_G_GA	10	0.0337423	0.779891	0.0328562	0.117356	INDEL	11	326	0.916	ENSG00000139722	ENSG00000139722	22.202	rs1208816049
QTS000021	ftp://ftp.ebi.ac.uk/pub/databases/spot/eQTL/sumstats/QTS000021/QTD000379/QTD000379.all.tsv.gz	ENSG00000139722	12	122460272	GA	G	chr12_122460272_GA_G	24	0.0920245	0.61457	-0.0355027	0.0703542	INDEL	30	326	0.9786	ENSG00000139722	ENSG00000139722	22.202	rs140415335
QTS000021	ftp://ftp.ebi.ac.uk/pub/databases/spot/eQTL/sumstats/QTS000021/QTD000379/QTD000379.all.tsv.gz	ENSG00000139725	12	122460272	G	GA	chr12_122460272_G_GA	10	0.0337423	0.396786	0.171465	0.201761	INDEL	11	326	0.916	ENSG00000139725	ENSG00000139725	2.905	rs1208816049
QTS000021	ftp://ftp.ebi.ac.uk/pub/databases/spot/eQTL/sumstats/QTS000021/QTD000379/QTD000379.all.tsv.gz	ENSG00000139725	12	122460272	GA	G	chr12_122460272_GA_G	24	0.0920245	0.0440264	0.243062	0.119665	INDEL	30	326	0.9786	ENSG00000139725	ENSG00000139725	2.905	rs140415335
QTS000021	ftp://ftp.ebi.ac.uk/pub/databases/spot/eQTL/sumstats/QTS000021/QTD000379/QTD000379.all.tsv.gz	ENSG00000139726	12	122460272	G	GA	chr12_122460272_G_GA	10	0.0337423	0.330155	-0.202321	0.207081	INDEL	11	326	0.916	ENSG00000139726	ENSG00000139726	26.444	rs1208816049
QTS000021	ftp://ftp.ebi.ac.uk/pub/databases/spot/eQTL/sumstats/QTS000021/QTD000379/QTD000379.all.tsv.gz	ENSG00000139726	12	122460272	GA	G	chr12_122460272_GA_G	24	0.0920245	0.748168	-0.0400698	0.124574	INDEL	30	326	0.9786	ENSG00000139726	ENSG00000139726	26.444	rs140415335
QTS000021	ftp://ftp.ebi.ac.uk/pub/databases/spot/eQTL/sumstats/QTS000021/QTD000379/QTD000379.all.tsv.gz	ENSG00000150977	12	122460272	G	GA	chr12_122460272_G_GA	10	0.0337423	0.13238	-0.291438	0.192607	INDEL	11	326	0.916	ENSG00000150977	ENSG00000150977	372.072	rs1208816049
QTS000021	ftp://ftp.ebi.ac.uk/pub/databases/spot/eQTL/sumstats/QTS000021/QTD000379/QTD000379.all.tsv.gz	ENSG00000150977	12	122460272	GA	G	chr12_122460272_GA_G	24	0.0920245	0.72954	-0.0403126	0.116378	INDEL	30	326	0.9786	ENSG00000150977	ENSG00000150977	372.072	rs140415335
QTS000021	ftp://ftp.ebi.ac.uk/pub/databases/spot/eQTL/sumstats/QTS000021/QTD000379/QTD000379.all.tsv.gz	ENSG00000158104	12	122460272	G	GA	chr12_122460272_G_GA	10	0.0337423	0.727255	-0.0782604	0.223959	INDEL	11	326	0.916	ENSG00000158104	ENSG00000158104	0.551	rs1208816049
QTS000021	ftp://ftp.ebi.ac.uk/pub/databases/spot/eQTL/sumstats/QTS000021/QTD000379/QTD000379.all.tsv.gz	ENSG00000158104	12	122460272	GA	G	chr12_122460272_GA_G	24	0.0920245	0.578216	0.0748111	0.134257	INDEL	30	326	0.9786	ENSG00000158104	ENSG00000158104	0.551	rs140415335
QTS000021	ftp://ftp.ebi.ac.uk/pub/databases/spot/eQTL/sumstats/QTS000021/QTD000379/QTD000379.all.tsv.gz	ENSG00000175727	12	122460272	G	GA	chr12_122460272_G_GA	10	0.0337423	0.689022	0.0745391	0.185898	INDEL	11	326	0.916	ENSG00000175727	ENSG00000175727	18.566	rs1208816049
QTS000021	ftp://ftp.ebi.ac.uk/pub/databases/spot/eQTL/sumstats/QTS000021/QTD000379/QTD000379.all.tsv.gz	ENSG00000175727	12	122460272	GA	G	chr12_122460272_GA_G	24	0.0920245	0.00264946	0.33084	0.108207	INDEL	30	326	0.9786	ENSG00000175727	ENSG00000175727	18.566	rs140415335
QTS000021	ftp://ftp.ebi.ac.uk/pub/databases/spot/eQTL/sumstats/QTS000021/QTD000379/QTD000379.all.tsv.gz	ENSG00000182196	12	122460272	G	GA	chr12_122460272_G_GA	10	0.0337423	0.314669	-0.188869	0.187203	INDEL	11	326	0.916	ENSG00000182196	ENSG00000182196	1.389	rs1208816049
QTS000021	ftp://ftp.ebi.ac.uk/pub/databases/spot/eQTL/sumstats/QTS000021/QTD000379/QTD000379.all.tsv.gz	ENSG00000182196	12	122460272	GA	G	chr12_122460272_GA_G	24	0.0920245	0.510302	-0.0742552	0.112514	INDEL	30	326	0.9786	ENSG00000182196	ENSG00000182196	1.389	rs140415335
QTS000021	ftp://ftp.ebi.ac.uk/pub/databases/spot/eQTL/sumstats/QTS000021/QTD000379/QTD000379.all.tsv.gz	ENSG00000182782	12	122460272	G	GA	chr12_122460272_G_GA	10	0.0337423	0.50609	-0.122604	0.183935	INDEL	11	326	0.916	ENSG00000182782	ENSG00000182782	30.49	rs1208816049
QTS000021	ftp://ftp.ebi.ac.uk/pub/databases/spot/eQTL/sumstats/QTS000021/QTD000379/QTD000379.all.tsv.gz	ENSG00000182782	12	122460272	GA	G	chr12_122460272_GA_G	24	0.0920245	0.997004	0.00041563	0.110499	INDEL	30	326	0.9786	ENSG00000182782	ENSG00000182782	30.49	rs140415335
QTS000021	ftp://ftp.ebi.ac.uk/pub/databases/spot/eQTL/sumstats/QTS000021/QTD000379/QTD000379.all.tsv.gz	ENSG00000183955	12	122460272	G	GA	chr12_122460272_G_GA	10	0.0337423	0.0390503	-0.39707	0.190702	INDEL	11	326	0.916	ENSG00000183955	ENSG00000183955	16.491	rs1208816049
QTS000021	ftp://ftp.ebi.ac.uk/pub/databases/spot/eQTL/sumstats/QTS000021/QTD000379/QTD000379.all.tsv.gz	ENSG00000183955	12	122460272	GA	G	chr12_122460272_GA_G	24	0.0920245	0.227114	0.140066	0.115484	INDEL	30	326	0.9786	ENSG00000183955	ENSG00000183955	16.491	rs140415335
QTS000021	ftp://ftp.ebi.ac.uk/pub/databases/spot/eQTL/sumstats/QTS000021/QTD000379/QTD000379.all.tsv.gz	ENSG00000184047	12	122460272	G	GA	chr12_122460272_G_GA	10	0.0337423	0.550295	0.107998	0.18039	INDEL	11	326	0.916	ENSG00000184047	ENSG00000184047	0.549	rs1208816049
QTS000021	ftp://ftp.ebi.ac.uk/pub/databases/spot/eQTL/sumstats/QTS000021/QTD000379/QTD000379.all.tsv.gz	ENSG00000184047	12	122460272	GA	G	chr12_122460272_GA_G	24	0.0920245	0.970236	0.00404915	0.108338	INDEL	30	326	0.9786	ENSG00000184047	ENSG00000184047	0.549	rs140415335
QTS000021	ftp://ftp.ebi.ac.uk/pub/databases/spot/eQTL/sumstats/QTS000021/QTD000379/QTD000379.all.tsv.gz	ENSG00000184209	12	122460272	G	GA	chr12_122460272_G_GA	10	0.0337423	0.518475	-0.0839423	0.129691	INDEL	11	326	0.916	ENSG00000184209	ENSG00000184209	14.358	rs1208816049
QTS000021	ftp://ftp.ebi.ac.uk/pub/databases/spot/eQTL/sumstats/QTS000021/QTD000379/QTD000379.all.tsv.gz	ENSG00000184209	12	122460272	GA	G	chr12_122460272_GA_G	24	0.0920245	0.358228	-0.0715939	0.0776829	INDEL	30	326	0.9786	ENSG00000184209	ENSG00000184209	14.358	rs140415335
QTS000021	ftp://ftp.ebi.ac.uk/pub/databases/spot/eQTL/sumstats/QTS000021/QTD000379/QTD000379.all.tsv.gz	ENSG00000184445	12	122460272	G	GA	chr12_122460272_G_GA	10	0.0337423	0.392603	0.206946	0.241361	INDEL	11	326	0.916	ENSG00000184445	ENSG00000184445	1.088	rs1208816049
QTS000021	ftp://ftp.ebi.ac.uk/pub/databases/spot/eQTL/sumstats/QTS000021/QTD000379/QTD000379.all.tsv.gz	ENSG00000184445	12	122460272	GA	G	chr12_122460272_GA_G	24	0.0920245	0.769547	0.0425869	0.145098	INDEL	30	326	0.9786	ENSG00000184445	ENSG00000184445	1.088	rs140415335
QTS000021	ftp://ftp.ebi.ac.uk/pub/databases/spot/eQTL/sumstats/QTS000021/QTD000379/QTD000379.all.tsv.gz	ENSG00000188735	12	122460272	G	GA	chr12_122460272_G_GA	10	0.0337423	0.928654	-0.0153631	0.17129	INDEL	11	326	0.916	ENSG00000188735	ENSG00000188735	2.792	rs1208816049
QTS000021	ftp://ftp.ebi.ac.uk/pub/databases/spot/eQTL/sumstats/QTS000021/QTD000379/QTD000379.all.tsv.gz	ENSG00000188735	12	122460272	GA	G	chr12_122460272_GA_G	24	0.0920245	0.0400126	0.209866	0.101293	INDEL	30	326	0.9786	ENSG00000188735	ENSG00000188735	2.792	rs140415335
QTS000021	ftp://ftp.ebi.ac.uk/pub/databases/spot/eQTL/sumstats/QTS000021/QTD000379/QTD000379.all.tsv.gz	ENSG00000212694	12	122460272	G	GA	chr12_122460272_G_GA	10	0.0337423	0.94621	-0.011985	0.177341	INDEL	11	326	0.916	ENSG00000212694	ENSG00000212694	4.696	rs1208816049
QTS000021	ftp://ftp.ebi.ac.uk/pub/databases/spot/eQTL/sumstats/QTS000021/QTD000379/QTD000379.all.tsv.gz	ENSG00000212694	12	122460272	GA	G	chr12_122460272_GA_G	24	0.0920245	0.720146	0.0381682	0.106334	INDEL	30	326	0.9786	ENSG00000212694	ENSG00000212694	4.696	rs140415335
QTS000021	ftp://ftp.ebi.ac.uk/pub/databases/spot/eQTL/sumstats/QTS000021/QTD000379/QTD000379.all.tsv.gz	ENSG00000255398	12	122460272	G	GA	chr12_122460272_G_GA	10	0.0337423	0.493152	0.105898	0.154143	INDEL	11	326	0.916	ENSG00000255398	ENSG00000255398	5.646	rs1208816049
QTS000021	ftp://ftp.ebi.ac.uk/pub/databases/spot/eQTL/sumstats/QTS000021/QTD000379/QTD000379.all.tsv.gz	ENSG00000255398	12	122460272	GA	G	chr12_122460272_GA_G	24	0.0920245	0.971106	0.00336007	0.09261	INDEL	30	326	0.9786	ENSG00000255398	ENSG00000255398	5.646	rs140415335
QTS000021	ftp://ftp.ebi.ac.uk/pub/databases/spot/eQTL/sumstats/QTS000021/QTD000379/QTD000379.all.tsv.gz	ENSG00000256092	12	122460272	G	GA	chr12_122460272_G_GA	10	0.0337423	0.291036	-0.24513	0.231334	INDEL	11	326	0.916	ENSG00000256092	ENSG00000256092	1.093	rs1208816049
QTS000021	ftp://ftp.ebi.ac.uk/pub/databases/spot/eQTL/sumstats/QTS000021/QTD000379/QTD000379.all.tsv.gz	ENSG00000256092	12	122460272	GA	G	chr12_122460272_GA_G	24	0.0920245	0.381641	-0.12191	0.13893	INDEL	30	326	0.9786	ENSG00000256092	ENSG00000256092	1.093	rs140415335
QTS000021	ftp://ftp.ebi.ac.uk/pub/databases/spot/eQTL/sumstats/QTS000021/QTD000379/QTD000379.all.tsv.gz	ENSG00000256546	12	122460272	G	GA	chr12_122460272_G_GA	10	0.0337423	0.390183	-0.191146	0.221795	INDEL	11	326	0.916	ENSG00000256546	ENSG00000256546	1.235	rs1208816049
QTS000021	ftp://ftp.ebi.ac.uk/pub/databases/spot/eQTL/sumstats/QTS000021/QTD000379/QTD000379.all.tsv.gz	ENSG00000256546	12	122460272	GA	G	chr12_122460272_GA_G	24	0.0920245	0.0815008	0.231549	0.132012	INDEL	30	326	0.9786	ENSG00000256546	ENSG00000256546	1.235	rs140415335
QTS000021	ftp://ftp.ebi.ac.uk/pub/databases/spot/eQTL/sumstats/QTS000021/QTD000379/QTD000379.all.tsv.gz	ENSG00000256742	12	122460272	G	GA	chr12_122460272_G_GA	10	0.0337423	0.0800989	-0.447149	0.253744	INDEL	11	326	0.916	ENSG00000256742	ENSG00000256742	1.003	rs1208816049
QTS000021	ftp://ftp.ebi.ac.uk/pub/databases/spot/eQTL/sumstats/QTS000021/QTD000379/QTD000379.all.tsv.gz	ENSG00000256742	12	122460272	GA	G	chr12_122460272_GA_G	24	0.0920245	0.16507	0.213168	0.152796	INDEL	30	326	0.9786	ENSG00000256742	ENSG00000256742	1.003	rs140415335
QTS000021	ftp://ftp.ebi.ac.uk/pub/databases/spot/eQTL/sumstats/QTS000021/QTD000379/QTD000379.all.tsv.gz	ENSG00000272849	12	122460272	G	GA	chr12_122460272_G_GA	10	0.0337423	0.324607	0.116349	0.117723	INDEL	11	326	0.916	ENSG00000272849	ENSG00000272849	3.57	rs1208816049
QTS000021	ftp://ftp.ebi.ac.uk/pub/databases/spot/eQTL/sumstats/QTS000021/QTD000379/QTD000379.all.tsv.gz	ENSG00000272849	12	122460272	GA	G	chr12_122460272_GA_G	24	0.0920245	0.235933	0.0839131	0.0705124	INDEL	30	326	0.9786	ENSG00000272849	ENSG00000272849	3.57	rs140415335
QTS000021	ftp://ftp.ebi.ac.uk/pub/databases/spot/eQTL/sumstats/QTS000021/QTD000379/QTD000379.all.tsv.gz	ENSG00000276045	12	122460272	G	GA	chr12_122460272_G_GA	10	0.0337423	0.351807	0.267608	0.286508	INDEL	11	326	0.916	ENSG00000276045	ENSG00000276045	118	rs1208816049
QTS000021	ftp://ftp.ebi.ac.uk/pub/databases/spot/eQTL/sumstats/QTS000021/QTD000379/QTD000379.all.tsv.gz	ENSG00000276045	12	122460272	GA	G	chr12_122460272_GA_G	24	0.0920245	0.163145	-0.239994	0.171235	INDEL	30	326	0.9786	ENSG00000276045	ENSG00000276045	118	rs140415335
QTS000021	ftp://ftp.ebi.ac.uk/pub/databases/spot/eQTL/sumstats/QTS000021/QTD000379/QTD000379.all.tsv.gz	ENSG00000033030	12	122460438	C	CA	chr12_122460438_C_CA	6	0.0184049	0.999871	-3.85992e-05	0.239229	INDEL	6	326	0.97238	ENSG00000033030	ENSG00000033030	11.035	rs200897966
QTS000021	ftp://ftp.ebi.ac.uk/pub/databases/spot/eQTL/sumstats/QTS000021/QTD000379/QTD000379.all.tsv.gz	ENSG00000051825	12	122460438	C	CA	chr12_122460438_C_CA	6	0.0184049	0.0189445	0.495289	0.208746	INDEL	6	326	0.97238	ENSG00000051825	ENSG00000051825	0.903	rs200897966
QTS000021	ftp://ftp.ebi.ac.uk/pub/databases/spot/eQTL/sumstats/QTS000021/QTD000379/QTD000379.all.tsv.gz	ENSG00000089094	12	122460438	C	CA	chr12_122460438_C_CA	6	0.0184049	0.624177	-0.148249	0.301954	INDEL	6	326	0.97238	ENSG00000089094	ENSG00000089094	11.484	rs200897966
QTS000021	ftp://ftp.ebi.ac.uk/pub/databases/spot/eQTL/sumstats/QTS000021/QTD000379/QTD000379.all.tsv.gz	ENSG00000090975	12	122460438	C	CA	chr12_122460438_C_CA	6	0.0184049	0.660077	0.142618	0.323621	INDEL	6	326	0.97238	ENSG00000090975	ENSG00000090975	0.618	rs200897966
QTS000021	ftp://ftp.ebi.ac.uk/pub/databases/spot/eQTL/sumstats/QTS000021/QTD000379/QTD000379.all.tsv.gz	ENSG00000110801	12	122460438	C	CA	chr12_122460438_C_CA	6	0.0184049	0.722199	-0.0951625	0.267161	INDEL	6	326	0.97238	ENSG00000110801	ENSG00000110801	3.103	rs200897966
QTS000021	ftp://ftp.ebi.ac.uk/pub/databases/spot/eQTL/sumstats/QTS000021/QTD000379/QTD000379.all.tsv.gz	ENSG00000110987	12	122460438	C	CA	chr12_122460438_C_CA	6	0.0184049	0.55024	0.225668	0.376885	INDEL	6	326	0.97238	ENSG00000110987	ENSG00000110987	1.303	rs200897966
QTS000021	ftp://ftp.ebi.ac.uk/pub/databases/spot/eQTL/sumstats/QTS000021/QTD000379/QTD000379.all.tsv.gz	ENSG00000111011	12	122460438	C	CA	chr12_122460438_C_CA	6	0.0184049	0.704381	-0.100884	0.26538	INDEL	6	326	0.97238	ENSG00000111011	ENSG00000111011	32.678	rs200897966
QTS000021	ftp://ftp.ebi.ac.uk/pub/databases/spot/eQTL/sumstats/QTS000021/QTD000379/QTD000379.all.tsv.gz	ENSG00000111328	12	122460438	C	CA	chr12_122460438_C_CA	6	0.0184049	0.981038	-0.00761009	0.319642	INDEL	6	326	0.97238	ENSG00000111328	ENSG00000111328	10.667	rs200897966
QTS000021	ftp://ftp.ebi.ac.uk/pub/databases/spot/eQTL/sumstats/QTS000021/QTD000379/QTD000379.all.tsv.gz	ENSG00000130779	12	122460438	C	CA	chr12_122460438_C_CA	6	0.0184049	0.143128	-0.361356	0.245477	INDEL	6	326	0.97238	ENSG00000130779	ENSG00000130779	20.443	rs200897966
QTS000021	ftp://ftp.ebi.ac.uk/pub/databases/spot/eQTL/sumstats/QTS000021/QTD000379/QTD000379.all.tsv.gz	ENSG00000130787	12	122460438	C	CA	chr12_122460438_C_CA	6	0.0184049	0.246953	0.502998	0.432732	INDEL	6	326	0.97238	ENSG00000130787	ENSG00000130787	0.701	rs200897966
QTS000021	ftp://ftp.ebi.ac.uk/pub/databases/spot/eQTL/sumstats/QTS000021/QTD000379/QTD000379.all.tsv.gz	ENSG00000130921	12	122460438	C	CA	chr12_122460438_C_CA	6	0.0184049	0.706668	0.0773833	0.205227	INDEL	6	326	0.97238	ENSG00000130921	ENSG00000130921	3.049	rs200897966
QTS000021	ftp://ftp.ebi.ac.uk/pub/databases/spot/eQTL/sumstats/QTS000021/QTD000379/QTD000379.all.tsv.gz	ENSG00000139697	12	122460438	C	CA	chr12_122460438_C_CA	6	0.0184049	0.730988	-0.06251	0.181471	INDEL	6	326	0.97238	ENSG00000139697	ENSG00000139697	16.054	rs200897966
QTS000021	ftp://ftp.ebi.ac.uk/pub/databases/spot/eQTL/sumstats/QTS000021/QTD000379/QTD000379.all.tsv.gz	ENSG00000139718	12	122460438	C	CA	chr12_122460438_C_CA	6	0.0184049	0.375866	0.221132	0.248962	INDEL	6	326	0.97238	ENSG00000139718	ENSG00000139718	11.516	rs200897966
QTS000021	ftp://ftp.ebi.ac.uk/pub/databases/spot/eQTL/sumstats/QTS000021/QTD000379/QTD000379.all.tsv.gz	ENSG00000139719	12	122460438	C	CA	chr12_122460438_C_CA	6	0.0184049	0.0542627	-0.365534	0.188405	INDEL	6	326	0.97238	ENSG00000139719	ENSG00000139719	5.698	rs200897966
QTS000021	ftp://ftp.ebi.ac.uk/pub/databases/spot/eQTL/sumstats/QTS000021/QTD000379/QTD000379.all.tsv.gz	ENSG00000139722	12	122460438	C	CA	chr12_122460438_C_CA	6	0.0184049	0.682327	-0.0673925	0.164333	INDEL	6	326	0.97238	ENSG00000139722	ENSG00000139722	22.202	rs200897966
QTS000021	ftp://ftp.ebi.ac.uk/pub/databases/spot/eQTL/sumstats/QTS000021/QTD000379/QTD000379.all.tsv.gz	ENSG00000139725	12	122460438	C	CA	chr12_122460438_C_CA	6	0.0184049	0.789865	0.0756139	0.283231	INDEL	6	326	0.97238	ENSG00000139725	ENSG00000139725	2.905	rs200897966
QTS000021	ftp://ftp.ebi.ac.uk/pub/databases/spot/eQTL/sumstats/QTS000021/QTD000379/QTD000379.all.tsv.gz	ENSG00000139726	12	122460438	C	CA	chr12_122460438_C_CA	6	0.0184049	0.958067	-0.0153261	0.290993	INDEL	6	326	0.97238	ENSG00000139726	ENSG00000139726	26.444	rs200897966
QTS000021	ftp://ftp.ebi.ac.uk/pub/databases/spot/eQTL/sumstats/QTS000021/QTD000379/QTD000379.all.tsv.gz	ENSG00000150977	12	122460438	C	CA	chr12_122460438_C_CA	6	0.0184049	0.170985	-0.371645	0.270145	INDEL	6	326	0.97238	ENSG00000150977	ENSG00000150977	372.072	rs200897966
QTS000021	ftp://ftp.ebi.ac.uk/pub/databases/spot/eQTL/sumstats/QTS000021/QTD000379/QTD000379.all.tsv.gz	ENSG00000158104	12	122460438	C	CA	chr12_122460438_C_CA	6	0.0184049	0.95057	0.0194875	0.313828	INDEL	6	326	0.97238	ENSG00000158104	ENSG00000158104	0.551	rs200897966
QTS000021	ftp://ftp.ebi.ac.uk/pub/databases/spot/eQTL/sumstats/QTS000021/QTD000379/QTD000379.all.tsv.gz	ENSG00000175727	12	122460438	C	CA	chr12_122460438_C_CA	6	0.0184049	0.956512	-0.014231	0.26053	INDEL	6	326	0.97238	ENSG00000175727	ENSG00000175727	18.566	rs200897966
QTS000021	ftp://ftp.ebi.ac.uk/pub/databases/spot/eQTL/sumstats/QTS000021/QTD000379/QTD000379.all.tsv.gz	ENSG00000182196	12	122460438	C	CA	chr12_122460438_C_CA	6	0.0184049	0.338338	-0.251958	0.262302	INDEL	6	326	0.97238	ENSG00000182196	ENSG00000182196	1.389	rs200897966
QTS000021	ftp://ftp.ebi.ac.uk/pub/databases/spot/eQTL/sumstats/QTS000021/QTD000379/QTD000379.all.tsv.gz	ENSG00000182782	12	122460438	C	CA	chr12_122460438_C_CA	6	0.0184049	0.614638	0.130072	0.257807	INDEL	6	326	0.97238	ENSG00000182782	ENSG00000182782	30.49	rs200897966
QTS000021	ftp://ftp.ebi.ac.uk/pub/databases/spot/eQTL/sumstats/QTS000021/QTD000379/QTD000379.all.tsv.gz	ENSG00000183955	12	122460438	C	CA	chr12_122460438_C_CA	6	0.0184049	0.206063	0.342326	0.269539	INDEL	6	326	0.97238	ENSG00000183955	ENSG00000183955	16.491	rs200897966
QTS000021	ftp://ftp.ebi.ac.uk/pub/databases/spot/eQTL/sumstats/QTS000021/QTD000379/QTD000379.all.tsv.gz	ENSG00000184047	12	122460438	C	CA	chr12_122460438_C_CA	6	0.0184049	0.0846715	0.434735	0.250445	INDEL	6	326	0.97238	ENSG00000184047	ENSG00000184047	0.549	rs200897966
QTS000021	ftp://ftp.ebi.ac.uk/pub/databases/spot/eQTL/sumstats/QTS000021/QTD000379/QTD000379.all.tsv.gz	ENSG00000184209	12	122460438	C	CA	chr12_122460438_C_CA	6	0.0184049	0.441591	0.140083	0.181553	INDEL	6	326	0.97238	ENSG00000184209	ENSG00000184209	14.358	rs200897966
QTS000021	ftp://ftp.ebi.ac.uk/pub/databases/spot/eQTL/sumstats/QTS000021/QTD000379/QTD000379.all.tsv.gz	ENSG00000184445	12	122460438	C	CA	chr12_122460438_C_CA	6	0.0184049	0.186347	0.447299	0.336917	INDEL	6	326	0.97238	ENSG00000184445	ENSG00000184445	1.088	rs200897966
QTS000021	ftp://ftp.ebi.ac.uk/pub/databases/spot/eQTL/sumstats/QTS000021/QTD000379/QTD000379.all.tsv.gz	ENSG00000188735	12	122460438	C	CA	chr12_122460438_C_CA	6	0.0184049	0.326501	0.235435	0.239154	INDEL	6	326	0.97238	ENSG00000188735	ENSG00000188735	2.792	rs200897966
QTS000021	ftp://ftp.ebi.ac.uk/pub/databases/spot/eQTL/sumstats/QTS000021/QTD000379/QTD000379.all.tsv.gz	ENSG00000212694	12	122460438	C	CA	chr12_122460438_C_CA	6	0.0184049	0.222605	-0.302715	0.24716	INDEL	6	326	0.97238	ENSG00000212694	ENSG00000212694	4.696	rs200897966
QTS000021	ftp://ftp.ebi.ac.uk/pub/databases/spot/eQTL/sumstats/QTS000021/QTD000379/QTD000379.all.tsv.gz	ENSG00000255398	12	122460438	C	CA	chr12_122460438_C_CA	6	0.0184049	0.686712	0.0873439	0.216136	INDEL	6	326	0.97238	ENSG00000255398	ENSG00000255398	5.646	rs200897966
QTS000021	ftp://ftp.ebi.ac.uk/pub/databases/spot/eQTL/sumstats/QTS000021/QTD000379/QTD000379.all.tsv.gz	ENSG00000256092	12	122460438	C	CA	chr12_122460438_C_CA	6	0.0184049	0.392693	-0.278139	0.324456	INDEL	6	326	0.97238	ENSG00000256092	ENSG00000256092	1.093	rs200897966
QTS000021	ftp://ftp.ebi.ac.uk/pub/databases/spot/eQTL/sumstats/QTS000021/QTD000379/QTD000379.all.tsv.gz	ENSG00000256546	12	122460438	C	CA	chr12_122460438_C_CA	6	0.0184049	0.430445	0.245713	0.310795	INDEL	6	326	0.97238	ENSG00000256546	ENSG00000256546	1.235	rs200897966
QTS000021	ftp://ftp.ebi.ac.uk/pub/databases/spot/eQTL/sumstats/QTS000021/QTD000379/QTD000379.all.tsv.gz	ENSG00000256742	12	122460438	C	CA	chr12_122460438_C_CA	6	0.0184049	0.983118	-0.00761231	0.359133	INDEL	6	326	0.97238	ENSG00000256742	ENSG00000256742	1.003	rs200897966
QTS000021	ftp://ftp.ebi.ac.uk/pub/databases/spot/eQTL/sumstats/QTS000021/QTD000379/QTD000379.all.tsv.gz	ENSG00000272849	12	122460438	C	CA	chr12_122460438_C_CA	6	0.0184049	0.641009	0.0772447	0.165318	INDEL	6	326	0.97238	ENSG00000272849	ENSG00000272849	3.57	rs200897966
QTS000021	ftp://ftp.ebi.ac.uk/pub/databases/spot/eQTL/sumstats/QTS000021/QTD000379/QTD000379.all.tsv.gz	ENSG00000276045	12	122460438	C	CA	chr12_122460438_C_CA	6	0.0184049	0.105232	-0.650252	0.398933	INDEL	6	326	0.97238	ENSG00000276045	ENSG00000276045	118	rs200897966
QTS000021	ftp://ftp.ebi.ac.uk/pub/databases/spot/eQTL/sumstats/QTS000021/QTD000379/QTD000379.all.tsv.gz	ENSG00000033030	12	122460711	T	G	chr12_122460711_T_G	9	0.0306748	0.481426	-0.121679	0.1724	SNP	10	326	0.96891	ENSG00000033030	ENSG00000033030	11.035	rs60133756
QTS000021	ftp://ftp.ebi.ac.uk/pub/databases/spot/eQTL/sumstats/QTS000021/QTD000379/QTD000379.all.tsv.gz	ENSG00000051825	12	122460711	T	G	chr12_122460711_T_G	9	0.0306748	0.389131	0.132271	0.153139	SNP	10	326	0.96891	ENSG00000051825	ENSG00000051825	0.903	rs60133756
QTS000021	ftp://ftp.ebi.ac.uk/pub/databases/spot/eQTL/sumstats/QTS000021/QTD000379/QTD000379.all.tsv.gz	ENSG00000089094	12	122460711	T	G	chr12_122460711_T_G	9	0.0306748	0.0755781	0.386217	0.215823	SNP	10	326	0.96891	ENSG00000089094	ENSG00000089094	11.484	rs60133756
QTS000021	ftp://ftp.ebi.ac.uk/pub/databases/spot/eQTL/sumstats/QTS000021/QTD000379/QTD000379.all.tsv.gz	ENSG00000090975	12	122460711	T	G	chr12_122460711_T_G	9	0.0306748	0.281379	-0.251745	0.232844	SNP	10	326	0.96891	ENSG00000090975	ENSG00000090975	0.618	rs60133756
QTS000021	ftp://ftp.ebi.ac.uk/pub/databases/spot/eQTL/sumstats/QTS000021/QTD000379/QTD000379.all.tsv.gz	ENSG00000110801	12	122460711	T	G	chr12_122460711_T_G	9	0.0306748	0.381716	-0.168834	0.192435	SNP	10	326	0.96891	ENSG00000110801	ENSG00000110801	3.103	rs60133756
QTS000021	ftp://ftp.ebi.ac.uk/pub/databases/spot/eQTL/sumstats/QTS000021/QTD000379/QTD000379.all.tsv.gz	ENSG00000110987	12	122460711	T	G	chr12_122460711_T_G	9	0.0306748	0.66703	0.11735	0.272216	SNP	10	326	0.96891	ENSG00000110987	ENSG00000110987	1.303	rs60133756
QTS000021	ftp://ftp.ebi.ac.uk/pub/databases/spot/eQTL/sumstats/QTS000021/QTD000379/QTD000379.all.tsv.gz	ENSG00000111011	12	122460711	T	G	chr12_122460711_T_G	9	0.0306748	0.536975	-0.118454	0.191413	SNP	10	326	0.96891	ENSG00000111011	ENSG00000111011	32.678	rs60133756
QTS000021	ftp://ftp.ebi.ac.uk/pub/databases/spot/eQTL/sumstats/QTS000021/QTD000379/QTD000379.all.tsv.gz	ENSG00000111328	12	122460711	T	G	chr12_122460711_T_G	9	0.0306748	0.358085	-0.212107	0.230077	SNP	10	326	0.96891	ENSG00000111328	ENSG00000111328	10.667	rs60133756
QTS000021	ftp://ftp.ebi.ac.uk/pub/databases/spot/eQTL/sumstats/QTS000021/QTD000379/QTD000379.all.tsv.gz	ENSG00000130779	12	122460711	T	G	chr12_122460711_T_G	9	0.0306748	0.605007	-0.0924325	0.17833	SNP	10	326	0.96891	ENSG00000130779	ENSG00000130779	20.443	rs60133756
QTS000021	ftp://ftp.ebi.ac.uk/pub/databases/spot/eQTL/sumstats/QTS000021/QTD000379/QTD000379.all.tsv.gz	ENSG00000130787	12	122460711	T	G	chr12_122460711_T_G	9	0.0306748	0.772778	-0.0907461	0.313705	SNP	10	326	0.96891	ENSG00000130787	ENSG00000130787	0.701	rs60133756
QTS000021	ftp://ftp.ebi.ac.uk/pub/databases/spot/eQTL/sumstats/QTS000021/QTD000379/QTD000379.all.tsv.gz	ENSG00000130921	12	122460711	T	G	chr12_122460711_T_G	9	0.0306748	0.410163	0.122138	0.147876	SNP	10	326	0.96891	ENSG00000130921	ENSG00000130921	3.049	rs60133756
QTS000021	ftp://ftp.ebi.ac.uk/pub/databases/spot/eQTL/sumstats/QTS000021/QTD000379/QTD000379.all.tsv.gz	ENSG00000139697	12	122460711	T	G	chr12_122460711_T_G	9	0.0306748	0.956756	0.00711816	0.131048	SNP	10	326	0.96891	ENSG00000139697	ENSG00000139697	16.054	rs60133756
QTS000021	ftp://ftp.ebi.ac.uk/pub/databases/spot/eQTL/sumstats/QTS000021/QTD000379/QTD000379.all.tsv.gz	ENSG00000139718	12	122460711	T	G	chr12_122460711_T_G	9	0.0306748	0.632416	-0.0863042	0.180054	SNP	10	326	0.96891	ENSG00000139718	ENSG00000139718	11.516	rs60133756
QTS000021	ftp://ftp.ebi.ac.uk/pub/databases/spot/eQTL/sumstats/QTS000021/QTD000379/QTD000379.all.tsv.gz	ENSG00000139719	12	122460711	T	G	chr12_122460711_T_G	9	0.0306748	0.472713	0.0989737	0.13748	SNP	10	326	0.96891	ENSG00000139719	ENSG00000139719	5.698	rs60133756
QTS000021	ftp://ftp.ebi.ac.uk/pub/databases/spot/eQTL/sumstats/QTS000021/QTD000379/QTD000379.all.tsv.gz	ENSG00000139722	12	122460711	T	G	chr12_122460711_T_G	9	0.0306748	0.804758	0.0293866	0.118668	SNP	10	326	0.96891	ENSG00000139722	ENSG00000139722	22.202	rs60133756
QTS000021	ftp://ftp.ebi.ac.uk/pub/databases/spot/eQTL/sumstats/QTS000021/QTD000379/QTD000379.all.tsv.gz	ENSG00000139725	12	122460711	T	G	chr12_122460711_T_G	9	0.0306748	0.795218	0.0531602	0.204455	SNP	10	326	0.96891	ENSG00000139725	ENSG00000139725	2.905	rs60133756
QTS000021	ftp://ftp.ebi.ac.uk/pub/databases/spot/eQTL/sumstats/QTS000021/QTD000379/QTD000379.all.tsv.gz	ENSG00000139726	12	122460711	T	G	chr12_122460711_T_G	9	0.0306748	0.420718	-0.169233	0.209596	SNP	10	326	0.96891	ENSG00000139726	ENSG00000139726	26.444	rs60133756
QTS000021	ftp://ftp.ebi.ac.uk/pub/databases/spot/eQTL/sumstats/QTS000021/QTD000379/QTD000379.all.tsv.gz	ENSG00000150977	12	122460711	T	G	chr12_122460711_T_G	9	0.0306748	0.517608	-0.127105	0.195971	SNP	10	326	0.96891	ENSG00000150977	ENSG00000150977	372.072	rs60133756
QTS000021	ftp://ftp.ebi.ac.uk/pub/databases/spot/eQTL/sumstats/QTS000021/QTD000379/QTD000379.all.tsv.gz	ENSG00000158104	12	122460711	T	G	chr12_122460711_T_G	9	0.0306748	0.565909	-0.130202	0.22629	SNP	10	326	0.96891	ENSG00000158104	ENSG00000158104	0.551	rs60133756
QTS000021	ftp://ftp.ebi.ac.uk/pub/databases/spot/eQTL/sumstats/QTS000021/QTD000379/QTD000379.all.tsv.gz	ENSG00000175727	12	122460711	T	G	chr12_122460711_T_G	9	0.0306748	0.503904	0.125814	0.187783	SNP	10	326	0.96891	ENSG00000175727	ENSG00000175727	18.566	rs60133756
QTS000021	ftp://ftp.ebi.ac.uk/pub/databases/spot/eQTL/sumstats/QTS000021/QTD000379/QTD000379.all.tsv.gz	ENSG00000182196	12	122460711	T	G	chr12_122460711_T_G	9	0.0306748	0.67444	-0.0798953	0.189821	SNP	10	326	0.96891	ENSG00000182196	ENSG00000182196	1.389	rs60133756
QTS000021	ftp://ftp.ebi.ac.uk/pub/databases/spot/eQTL/sumstats/QTS000021/QTD000379/QTD000379.all.tsv.gz	ENSG00000182782	12	122460711	T	G	chr12_122460711_T_G	9	0.0306748	0.431278	-0.146681	0.185869	SNP	10	326	0.96891	ENSG00000182782	ENSG00000182782	30.49	rs60133756
QTS000021	ftp://ftp.ebi.ac.uk/pub/databases/spot/eQTL/sumstats/QTS000021/QTD000379/QTD000379.all.tsv.gz	ENSG00000183955	12	122460711	T	G	chr12_122460711_T_G	9	0.0306748	0.131248	-0.2946	0.194122	SNP	10	326	0.96891	ENSG00000183955	ENSG00000183955	16.491	rs60133756
QTS000021	ftp://ftp.ebi.ac.uk/pub/databases/spot/eQTL/sumstats/QTS000021/QTD000379/QTD000379.all.tsv.gz	ENSG00000184047	12	122460711	T	G	chr12_122460711_T_G	9	0.0306748	0.681342	-0.0750937	0.182513	SNP	10	326	0.96891	ENSG00000184047	ENSG00000184047	0.549	rs60133756
QTS000021	ftp://ftp.ebi.ac.uk/pub/databases/spot/eQTL/sumstats/QTS000021/QTD000379/QTD000379.all.tsv.gz	ENSG00000184209	12	122460711	T	G	chr12_122460711_T_G	9	0.0306748	0.475566	-0.0937672	0.131092	SNP	10	326	0.96891	ENSG00000184209	ENSG00000184209	14.358	rs60133756
QTS000021	ftp://ftp.ebi.ac.uk/pub/databases/spot/eQTL/sumstats/QTS000021/QTD000379/QTD000379.all.tsv.gz	ENSG00000184445	12	122460711	T	G	chr12_122460711_T_G	9	0.0306748	0.650859	0.11087	0.24448	SNP	10	326	0.96891	ENSG00000184445	ENSG00000184445	1.088	rs60133756
QTS000021	ftp://ftp.ebi.ac.uk/pub/databases/spot/eQTL/sumstats/QTS000021/QTD000379/QTD000379.all.tsv.gz	ENSG00000188735	12	122460711	T	G	chr12_122460711_T_G	9	0.0306748	0.550281	-0.103571	0.17299	SNP	10	326	0.96891	ENSG00000188735	ENSG00000188735	2.792	rs60133756
QTS000021	ftp://ftp.ebi.ac.uk/pub/databases/spot/eQTL/sumstats/QTS000021/QTD000379/QTD000379.all.tsv.gz	ENSG00000212694	12	122460711	T	G	chr12_122460711_T_G	9	0.0306748	0.905502	0.0213228	0.179308	SNP	10	326	0.96891	ENSG00000212694	ENSG00000212694	4.696	rs60133756
QTS000021	ftp://ftp.ebi.ac.uk/pub/databases/spot/eQTL/sumstats/QTS000021/QTD000379/QTD000379.all.tsv.gz	ENSG00000255398	12	122460711	T	G	chr12_122460711_T_G	9	0.0306748	0.97622	0.00466109	0.156105	SNP	10	326	0.96891	ENSG00000255398	ENSG00000255398	5.646	rs60133756
QTS000021	ftp://ftp.ebi.ac.uk/pub/databases/spot/eQTL/sumstats/QTS000021/QTD000379/QTD000379.all.tsv.gz	ENSG00000256092	12	122460711	T	G	chr12_122460711_T_G	9	0.0306748	0.465983	-0.171305	0.234369	SNP	10	326	0.96891	ENSG00000256092	ENSG00000256092	1.093	rs60133756
QTS000021	ftp://ftp.ebi.ac.uk/pub/databases/spot/eQTL/sumstats/QTS000021/QTD000379/QTD000379.all.tsv.gz	ENSG00000256546	12	122460711	T	G	chr12_122460711_T_G	9	0.0306748	0.328484	-0.219706	0.224097	SNP	10	326	0.96891	ENSG00000256546	ENSG00000256546	1.235	rs60133756
QTS000021	ftp://ftp.ebi.ac.uk/pub/databases/spot/eQTL/sumstats/QTS000021/QTD000379/QTD000379.all.tsv.gz	ENSG00000256742	12	122460711	T	G	chr12_122460711_T_G	9	0.0306748	0.1229	-0.399003	0.25716	SNP	10	326	0.96891	ENSG00000256742	ENSG00000256742	1.003	rs60133756
QTS000021	ftp://ftp.ebi.ac.uk/pub/databases/spot/eQTL/sumstats/QTS000021/QTD000379/QTD000379.all.tsv.gz	ENSG00000272849	12	122460711	T	G	chr12_122460711_T_G	9	0.0306748	0.873018	0.0191185	0.119414	SNP	10	326	0.96891	ENSG00000272849	ENSG00000272849	3.57	rs60133756
QTS000021	ftp://ftp.ebi.ac.uk/pub/databases/spot/eQTL/sumstats/QTS000021/QTD000379/QTD000379.all.tsv.gz	ENSG00000276045	12	122460711	T	G	chr12_122460711_T_G	9	0.0306748	0.366371	0.262528	0.289744	SNP	10	326	0.96891	ENSG00000276045	ENSG00000276045	118	rs60133756
QTS000021	ftp://ftp.ebi.ac.uk/pub/databases/spot/eQTL/sumstats/QTS000021/QTD000379/QTD000379.all.tsv.gz	ENSG00000033030	12	122461049	TG	T	chr12_122461049_TG_T	13	0.0398773	0.478352	0.114475	0.16106	INDEL	13	326	0.99173	ENSG00000033030	ENSG00000033030	11.035	rs201333039
QTS000021	ftp://ftp.ebi.ac.uk/pub/databases/spot/eQTL/sumstats/QTS000021/QTD000379/QTD000379.all.tsv.gz	ENSG00000051825	12	122461049	TG	T	chr12_122461049_TG_T	13	0.0398773	0.0788067	-0.251208	0.141935	INDEL	13	326	0.99173	ENSG00000051825	ENSG00000051825	0.903	rs201333039
QTS000021	ftp://ftp.ebi.ac.uk/pub/databases/spot/eQTL/sumstats/QTS000021/QTD000379/QTD000379.all.tsv.gz	ENSG00000089094	12	122461049	TG	T	chr12_122461049_TG_T	13	0.0398773	0.727827	0.0710318	0.203718	INDEL	13	326	0.99173	ENSG00000089094	ENSG00000089094	11.484	rs201333039
QTS000021	ftp://ftp.ebi.ac.uk/pub/databases/spot/eQTL/sumstats/QTS000021/QTD000379/QTD000379.all.tsv.gz	ENSG00000090975	12	122461049	TG	T	chr12_122461049_TG_T	13	0.0398773	0.153421	-0.311215	0.216888	INDEL	13	326	0.99173	ENSG00000090975	ENSG00000090975	0.618	rs201333039
QTS000021	ftp://ftp.ebi.ac.uk/pub/databases/spot/eQTL/sumstats/QTS000021/QTD000379/QTD000379.all.tsv.gz	ENSG00000110801	12	122461049	TG	T	chr12_122461049_TG_T	13	0.0398773	0.101298	-0.294512	0.178616	INDEL	13	326	0.99173	ENSG00000110801	ENSG00000110801	3.103	rs201333039
QTS000021	ftp://ftp.ebi.ac.uk/pub/databases/spot/eQTL/sumstats/QTS000021/QTD000379/QTD000379.all.tsv.gz	ENSG00000110987	12	122461049	TG	T	chr12_122461049_TG_T	13	0.0398773	0.0824926	-0.440366	0.251888	INDEL	13	326	0.99173	ENSG00000110987	ENSG00000110987	1.303	rs201333039
QTS000021	ftp://ftp.ebi.ac.uk/pub/databases/spot/eQTL/sumstats/QTS000021/QTD000379/QTD000379.all.tsv.gz	ENSG00000111011	12	122461049	TG	T	chr12_122461049_TG_T	13	0.0398773	0.884127	0.026139	0.179045	INDEL	13	326	0.99173	ENSG00000111011	ENSG00000111011	32.678	rs201333039
QTS000021	ftp://ftp.ebi.ac.uk/pub/databases/spot/eQTL/sumstats/QTS000021/QTD000379/QTD000379.all.tsv.gz	ENSG00000111328	12	122461049	TG	T	chr12_122461049_TG_T	13	0.0398773	0.608404	-0.110583	0.215373	INDEL	13	326	0.99173	ENSG00000111328	ENSG00000111328	10.667	rs201333039
QTS000021	ftp://ftp.ebi.ac.uk/pub/databases/spot/eQTL/sumstats/QTS000021/QTD000379/QTD000379.all.tsv.gz	ENSG00000130779	12	122461049	TG	T	chr12_122461049_TG_T	13	0.0398773	0.290438	-0.176251	0.166125	INDEL	13	326	0.99173	ENSG00000130779	ENSG00000130779	20.443	rs201333039
QTS000021	ftp://ftp.ebi.ac.uk/pub/databases/spot/eQTL/sumstats/QTS000021/QTD000379/QTD000379.all.tsv.gz	ENSG00000130787	12	122461049	TG	T	chr12_122461049_TG_T	13	0.0398773	0.478578	0.207905	0.292662	INDEL	13	326	0.99173	ENSG00000130787	ENSG00000130787	0.701	rs201333039
QTS000021	ftp://ftp.ebi.ac.uk/pub/databases/spot/eQTL/sumstats/QTS000021/QTD000379/QTD000379.all.tsv.gz	ENSG00000130921	12	122461049	TG	T	chr12_122461049_TG_T	13	0.0398773	0.589815	0.0747391	0.138334	INDEL	13	326	0.99173	ENSG00000130921	ENSG00000130921	3.049	rs201333039
QTS000021	ftp://ftp.ebi.ac.uk/pub/databases/spot/eQTL/sumstats/QTS000021/QTD000379/QTD000379.all.tsv.gz	ENSG00000139697	12	122461049	TG	T	chr12_122461049_TG_T	13	0.0398773	0.647726	0.0560167	0.122345	INDEL	13	326	0.99173	ENSG00000139697	ENSG00000139697	16.054	rs201333039
QTS000021	ftp://ftp.ebi.ac.uk/pub/databases/spot/eQTL/sumstats/QTS000021/QTD000379/QTD000379.all.tsv.gz	ENSG00000139718	12	122461049	TG	T	chr12_122461049_TG_T	13	0.0398773	0.532308	-0.105237	0.168123	INDEL	13	326	0.99173	ENSG00000139718	ENSG00000139718	11.516	rs201333039
QTS000021	ftp://ftp.ebi.ac.uk/pub/databases/spot/eQTL/sumstats/QTS000021/QTD000379/QTD000379.all.tsv.gz	ENSG00000139719	12	122461049	TG	T	chr12_122461049_TG_T	13	0.0398773	0.0184369	-0.300901	0.126265	INDEL	13	326	0.99173	ENSG00000139719	ENSG00000139719	5.698	rs201333039
QTS000021	ftp://ftp.ebi.ac.uk/pub/databases/spot/eQTL/sumstats/QTS000021/QTD000379/QTD000379.all.tsv.gz	ENSG00000139722	12	122461049	TG	T	chr12_122461049_TG_T	13	0.0398773	0.281683	-0.119343	0.110453	INDEL	13	326	0.99173	ENSG00000139722	ENSG00000139722	22.202	rs201333039
QTS000021	ftp://ftp.ebi.ac.uk/pub/databases/spot/eQTL/sumstats/QTS000021/QTD000379/QTD000379.all.tsv.gz	ENSG00000139725	12	122461049	TG	T	chr12_122461049_TG_T	13	0.0398773	0.639262	-0.0896714	0.190913	INDEL	13	326	0.99173	ENSG00000139725	ENSG00000139725	2.905	rs201333039
QTS000021	ftp://ftp.ebi.ac.uk/pub/databases/spot/eQTL/sumstats/QTS000021/QTD000379/QTD000379.all.tsv.gz	ENSG00000139726	12	122461049	TG	T	chr12_122461049_TG_T	13	0.0398773	0.786225	-0.053308	0.196196	INDEL	13	326	0.99173	ENSG00000139726	ENSG00000139726	26.444	rs201333039
QTS000021	ftp://ftp.ebi.ac.uk/pub/databases/spot/eQTL/sumstats/QTS000021/QTD000379/QTD000379.all.tsv.gz	ENSG00000150977	12	122461049	TG	T	chr12_122461049_TG_T	13	0.0398773	0.201674	0.233843	0.182334	INDEL	13	326	0.99173	ENSG00000150977	ENSG00000150977	372.072	rs201333039
QTS000021	ftp://ftp.ebi.ac.uk/pub/databases/spot/eQTL/sumstats/QTS000021/QTD000379/QTD000379.all.tsv.gz	ENSG00000158104	12	122461049	TG	T	chr12_122461049_TG_T	13	0.0398773	0.746602	-0.0684914	0.211571	INDEL	13	326	0.99173	ENSG00000158104	ENSG00000158104	0.551	rs201333039
QTS000021	ftp://ftp.ebi.ac.uk/pub/databases/spot/eQTL/sumstats/QTS000021/QTD000379/QTD000379.all.tsv.gz	ENSG00000175727	12	122461049	TG	T	chr12_122461049_TG_T	13	0.0398773	0.967022	0.00727628	0.1757	INDEL	13	326	0.99173	ENSG00000175727	ENSG00000175727	18.566	rs201333039
QTS000021	ftp://ftp.ebi.ac.uk/pub/databases/spot/eQTL/sumstats/QTS000021/QTD000379/QTD000379.all.tsv.gz	ENSG00000182196	12	122461049	TG	T	chr12_122461049_TG_T	13	0.0398773	0.438561	0.137546	0.177085	INDEL	13	326	0.99173	ENSG00000182196	ENSG00000182196	1.389	rs201333039
QTS000021	ftp://ftp.ebi.ac.uk/pub/databases/spot/eQTL/sumstats/QTS000021/QTD000379/QTD000379.all.tsv.gz	ENSG00000182782	12	122461049	TG	T	chr12_122461049_TG_T	13	0.0398773	0.895128	-0.0229761	0.174002	INDEL	13	326	0.99173	ENSG00000182782	ENSG00000182782	30.49	rs201333039
QTS000021	ftp://ftp.ebi.ac.uk/pub/databases/spot/eQTL/sumstats/QTS000021/QTD000379/QTD000379.all.tsv.gz	ENSG00000183955	12	122461049	TG	T	chr12_122461049_TG_T	13	0.0398773	0.604644	0.0947397	0.182597	INDEL	13	326	0.99173	ENSG00000183955	ENSG00000183955	16.491	rs201333039
QTS000021	ftp://ftp.ebi.ac.uk/pub/databases/spot/eQTL/sumstats/QTS000021/QTD000379/QTD000379.all.tsv.gz	ENSG00000184047	12	122461049	TG	T	chr12_122461049_TG_T	13	0.0398773	0.535987	0.105699	0.170388	INDEL	13	326	0.99173	ENSG00000184047	ENSG00000184047	0.549	rs201333039
QTS000021	ftp://ftp.ebi.ac.uk/pub/databases/spot/eQTL/sumstats/QTS000021/QTD000379/QTD000379.all.tsv.gz	ENSG00000184209	12	122461049	TG	T	chr12_122461049_TG_T	13	0.0398773	0.734274	0.0417068	0.122636	INDEL	13	326	0.99173	ENSG00000184209	ENSG00000184209	14.358	rs201333039
QTS000021	ftp://ftp.ebi.ac.uk/pub/databases/spot/eQTL/sumstats/QTS000021/QTD000379/QTD000379.all.tsv.gz	ENSG00000184445	12	122461049	TG	T	chr12_122461049_TG_T	13	0.0398773	0.62902	0.110563	0.228383	INDEL	13	326	0.99173	ENSG00000184445	ENSG00000184445	1.088	rs201333039
QTS000021	ftp://ftp.ebi.ac.uk/pub/databases/spot/eQTL/sumstats/QTS000021/QTD000379/QTD000379.all.tsv.gz	ENSG00000188735	12	122461049	TG	T	chr12_122461049_TG_T	13	0.0398773	0.56142	0.094074	0.161626	INDEL	13	326	0.99173	ENSG00000188735	ENSG00000188735	2.792	rs201333039
QTS000021	ftp://ftp.ebi.ac.uk/pub/databases/spot/eQTL/sumstats/QTS000021/QTD000379/QTD000379.all.tsv.gz	ENSG00000212694	12	122461049	TG	T	chr12_122461049_TG_T	13	0.0398773	0.197614	0.215594	0.166585	INDEL	13	326	0.99173	ENSG00000212694	ENSG00000212694	4.696	rs201333039
QTS000021	ftp://ftp.ebi.ac.uk/pub/databases/spot/eQTL/sumstats/QTS000021/QTD000379/QTD000379.all.tsv.gz	ENSG00000255398	12	122461049	TG	T	chr12_122461049_TG_T	13	0.0398773	0.529561	-0.0917803	0.145646	INDEL	13	326	0.99173	ENSG00000255398	ENSG00000255398	5.646	rs201333039
QTS000021	ftp://ftp.ebi.ac.uk/pub/databases/spot/eQTL/sumstats/QTS000021/QTD000379/QTD000379.all.tsv.gz	ENSG00000256092	12	122461049	TG	T	chr12_122461049_TG_T	13	0.0398773	0.465678	0.160151	0.218958	INDEL	13	326	0.99173	ENSG00000256092	ENSG00000256092	1.093	rs201333039
QTS000021	ftp://ftp.ebi.ac.uk/pub/databases/spot/eQTL/sumstats/QTS000021/QTD000379/QTD000379.all.tsv.gz	ENSG00000256546	12	122461049	TG	T	chr12_122461049_TG_T	13	0.0398773	0.76662	-0.0624357	0.209977	INDEL	13	326	0.99173	ENSG00000256546	ENSG00000256546	1.235	rs201333039
QTS000021	ftp://ftp.ebi.ac.uk/pub/databases/spot/eQTL/sumstats/QTS000021/QTD000379/QTD000379.all.tsv.gz	ENSG00000256742	12	122461049	TG	T	chr12_122461049_TG_T	13	0.0398773	0.826811	0.0530765	0.242158	INDEL	13	326	0.99173	ENSG00000256742	ENSG00000256742	1.003	rs201333039
QTS000021	ftp://ftp.ebi.ac.uk/pub/databases/spot/eQTL/sumstats/QTS000021/QTD000379/QTD000379.all.tsv.gz	ENSG00000272849	12	122461049	TG	T	chr12_122461049_TG_T	13	0.0398773	0.559821	0.0651306	0.111443	INDEL	13	326	0.99173	ENSG00000272849	ENSG00000272849	3.57	rs201333039
QTS000021	ftp://ftp.ebi.ac.uk/pub/databases/spot/eQTL/sumstats/QTS000021/QTD000379/QTD000379.all.tsv.gz	ENSG00000276045	12	122461049	TG	T	chr12_122461049_TG_T	13	0.0398773	0.0115932	0.679005	0.265641	INDEL	13	326	0.99173	ENSG00000276045	ENSG00000276045	118	rs201333039
QTS000021	ftp://ftp.ebi.ac.uk/pub/databases/spot/eQTL/sumstats/QTS000021/QTD000379/QTD000379.all.tsv.gz	ENSG00000033030	12	122461435	TA	T	chr12_122461435_TA_T	13	0.0398773	0.30457	0.172548	0.167481	INDEL	13	326	0.97537	ENSG00000033030	ENSG00000033030	11.035	rs112279570
QTS000021	ftp://ftp.ebi.ac.uk/pub/databases/spot/eQTL/sumstats/QTS000021/QTD000379/QTD000379.all.tsv.gz	ENSG00000051825	12	122461435	TA	T	chr12_122461435_TA_T	13	0.0398773	0.229037	-0.179599	0.148695	INDEL	13	326	0.97537	ENSG00000051825	ENSG00000051825	0.903	rs112279570
QTS000021	ftp://ftp.ebi.ac.uk/pub/databases/spot/eQTL/sumstats/QTS000021/QTD000379/QTD000379.all.tsv.gz	ENSG00000089094	12	122461435	TA	T	chr12_122461435_TA_T	13	0.0398773	0.921094	-0.0210669	0.212316	INDEL	13	326	0.97537	ENSG00000089094	ENSG00000089094	11.484	rs112279570
QTS000021	ftp://ftp.ebi.ac.uk/pub/databases/spot/eQTL/sumstats/QTS000021/QTD000379/QTD000379.all.tsv.gz	ENSG00000090975	12	122461435	TA	T	chr12_122461435_TA_T	13	0.0398773	0.0245812	-0.507958	0.223658	INDEL	13	326	0.97537	ENSG00000090975	ENSG00000090975	0.618	rs112279570
QTS000021	ftp://ftp.ebi.ac.uk/pub/databases/spot/eQTL/sumstats/QTS000021/QTD000379/QTD000379.all.tsv.gz	ENSG00000110801	12	122461435	TA	T	chr12_122461435_TA_T	13	0.0398773	0.212749	0.233768	0.186799	INDEL	13	326	0.97537	ENSG00000110801	ENSG00000110801	3.103	rs112279570
QTS000021	ftp://ftp.ebi.ac.uk/pub/databases/spot/eQTL/sumstats/QTS000021/QTD000379/QTD000379.all.tsv.gz	ENSG00000110987	12	122461435	TA	T	chr12_122461435_TA_T	13	0.0398773	0.675039	0.111303	0.264958	INDEL	13	326	0.97537	ENSG00000110987	ENSG00000110987	1.303	rs112279570
QTS000021	ftp://ftp.ebi.ac.uk/pub/databases/spot/eQTL/sumstats/QTS000021/QTD000379/QTD000379.all.tsv.gz	ENSG00000111011	12	122461435	TA	T	chr12_122461435_TA_T	13	0.0398773	0.710517	-0.0693392	0.186458	INDEL	13	326	0.97537	ENSG00000111011	ENSG00000111011	32.678	rs112279570
QTS000021	ftp://ftp.ebi.ac.uk/pub/databases/spot/eQTL/sumstats/QTS000021/QTD000379/QTD000379.all.tsv.gz	ENSG00000111328	12	122461435	TA	T	chr12_122461435_TA_T	13	0.0398773	0.894642	-0.0297908	0.224565	INDEL	13	326	0.97537	ENSG00000111328	ENSG00000111328	10.667	rs112279570
QTS000021	ftp://ftp.ebi.ac.uk/pub/databases/spot/eQTL/sumstats/QTS000021/QTD000379/QTD000379.all.tsv.gz	ENSG00000130779	12	122461435	TA	T	chr12_122461435_TA_T	13	0.0398773	0.479674	0.122899	0.173434	INDEL	13	326	0.97537	ENSG00000130779	ENSG00000130779	20.443	rs112279570
QTS000021	ftp://ftp.ebi.ac.uk/pub/databases/spot/eQTL/sumstats/QTS000021/QTD000379/QTD000379.all.tsv.gz	ENSG00000130787	12	122461435	TA	T	chr12_122461435_TA_T	13	0.0398773	0.26114	-0.343044	0.304114	INDEL	13	326	0.97537	ENSG00000130787	ENSG00000130787	0.701	rs112279570
QTS000021	ftp://ftp.ebi.ac.uk/pub/databases/spot/eQTL/sumstats/QTS000021/QTD000379/QTD000379.all.tsv.gz	ENSG00000130921	12	122461435	TA	T	chr12_122461435_TA_T	13	0.0398773	0.0143387	0.350274	0.141357	INDEL	13	326	0.97537	ENSG00000130921	ENSG00000130921	3.049	rs112279570
QTS000021	ftp://ftp.ebi.ac.uk/pub/databases/spot/eQTL/sumstats/QTS000021/QTD000379/QTD000379.all.tsv.gz	ENSG00000139697	12	122461435	TA	T	chr12_122461435_TA_T	13	0.0398773	0.135318	0.190095	0.12659	INDEL	13	326	0.97537	ENSG00000139697	ENSG00000139697	16.054	rs112279570
QTS000021	ftp://ftp.ebi.ac.uk/pub/databases/spot/eQTL/sumstats/QTS000021/QTD000379/QTD000379.all.tsv.gz	ENSG00000139718	12	122461435	TA	T	chr12_122461435_TA_T	13	0.0398773	0.341186	-0.16696	0.174846	INDEL	13	326	0.97537	ENSG00000139718	ENSG00000139718	11.516	rs112279570
QTS000021	ftp://ftp.ebi.ac.uk/pub/databases/spot/eQTL/sumstats/QTS000021/QTD000379/QTD000379.all.tsv.gz	ENSG00000139719	12	122461435	TA	T	chr12_122461435_TA_T	13	0.0398773	0.580997	0.0740696	0.133906	INDEL	13	326	0.97537	ENSG00000139719	ENSG00000139719	5.698	rs112279570
QTS000021	ftp://ftp.ebi.ac.uk/pub/databases/spot/eQTL/sumstats/QTS000021/QTD000379/QTD000379.all.tsv.gz	ENSG00000139722	12	122461435	TA	T	chr12_122461435_TA_T	13	0.0398773	0.951383	-0.00705542	0.115523	INDEL	13	326	0.97537	ENSG00000139722	ENSG00000139722	22.202	rs112279570
QTS000021	ftp://ftp.ebi.ac.uk/pub/databases/spot/eQTL/sumstats/QTS000021/QTD000379/QTD000379.all.tsv.gz	ENSG00000139725	12	122461435	TA	T	chr12_122461435_TA_T	13	0.0398773	0.480026	-0.140695	0.198707	INDEL	13	326	0.97537	ENSG00000139725	ENSG00000139725	2.905	rs112279570
QTS000021	ftp://ftp.ebi.ac.uk/pub/databases/spot/eQTL/sumstats/QTS000021/QTD000379/QTD000379.all.tsv.gz	ENSG00000139726	12	122461435	TA	T	chr12_122461435_TA_T	13	0.0398773	0.739836	0.0679941	0.204374	INDEL	13	326	0.97537	ENSG00000139726	ENSG00000139726	26.444	rs112279570
QTS000021	ftp://ftp.ebi.ac.uk/pub/databases/spot/eQTL/sumstats/QTS000021/QTD000379/QTD000379.all.tsv.gz	ENSG00000150977	12	122461435	TA	T	chr12_122461435_TA_T	13	0.0398773	0.19172	0.249067	0.18991	INDEL	13	326	0.97537	ENSG00000150977	ENSG00000150977	372.072	rs112279570
QTS000021	ftp://ftp.ebi.ac.uk/pub/databases/spot/eQTL/sumstats/QTS000021/QTD000379/QTD000379.all.tsv.gz	ENSG00000158104	12	122461435	TA	T	chr12_122461435_TA_T	13	0.0398773	0.921524	-0.0217583	0.220488	INDEL	13	326	0.97537	ENSG00000158104	ENSG00000158104	0.551	rs112279570
QTS000021	ftp://ftp.ebi.ac.uk/pub/databases/spot/eQTL/sumstats/QTS000021/QTD000379/QTD000379.all.tsv.gz	ENSG00000175727	12	122461435	TA	T	chr12_122461435_TA_T	13	0.0398773	0.775405	0.0523068	0.182997	INDEL	13	326	0.97537	ENSG00000175727	ENSG00000175727	18.566	rs112279570
QTS000021	ftp://ftp.ebi.ac.uk/pub/databases/spot/eQTL/sumstats/QTS000021/QTD000379/QTD000379.all.tsv.gz	ENSG00000182196	12	122461435	TA	T	chr12_122461435_TA_T	13	0.0398773	0.836691	0.0381676	0.184838	INDEL	13	326	0.97537	ENSG00000182196	ENSG00000182196	1.389	rs112279570
QTS000021	ftp://ftp.ebi.ac.uk/pub/databases/spot/eQTL/sumstats/QTS000021/QTD000379/QTD000379.all.tsv.gz	ENSG00000182782	12	122461435	TA	T	chr12_122461435_TA_T	13	0.0398773	0.711671	0.0671041	0.181204	INDEL	13	326	0.97537	ENSG00000182782	ENSG00000182782	30.49	rs112279570
QTS000021	ftp://ftp.ebi.ac.uk/pub/databases/spot/eQTL/sumstats/QTS000021/QTD000379/QTD000379.all.tsv.gz	ENSG00000183955	12	122461435	TA	T	chr12_122461435_TA_T	13	0.0398773	0.222021	-0.232322	0.189445	INDEL	13	326	0.97537	ENSG00000183955	ENSG00000183955	16.491	rs112279570
QTS000021	ftp://ftp.ebi.ac.uk/pub/databases/spot/eQTL/sumstats/QTS000021/QTD000379/QTD000379.all.tsv.gz	ENSG00000184047	12	122461435	TA	T	chr12_122461435_TA_T	13	0.0398773	0.419925	0.143443	0.177351	INDEL	13	326	0.97537	ENSG00000184047	ENSG00000184047	0.549	rs112279570
QTS000021	ftp://ftp.ebi.ac.uk/pub/databases/spot/eQTL/sumstats/QTS000021/QTD000379/QTD000379.all.tsv.gz	ENSG00000184209	12	122461435	TA	T	chr12_122461435_TA_T	13	0.0398773	0.158824	0.179793	0.126956	INDEL	13	326	0.97537	ENSG00000184209	ENSG00000184209	14.358	rs112279570
QTS000021	ftp://ftp.ebi.ac.uk/pub/databases/spot/eQTL/sumstats/QTS000021/QTD000379/QTD000379.all.tsv.gz	ENSG00000184445	12	122461435	TA	T	chr12_122461435_TA_T	13	0.0398773	0.945701	0.0162447	0.238116	INDEL	13	326	0.97537	ENSG00000184445	ENSG00000184445	1.088	rs112279570
QTS000021	ftp://ftp.ebi.ac.uk/pub/databases/spot/eQTL/sumstats/QTS000021/QTD000379/QTD000379.all.tsv.gz	ENSG00000188735	12	122461435	TA	T	chr12_122461435_TA_T	13	0.0398773	0.288682	-0.178824	0.167934	INDEL	13	326	0.97537	ENSG00000188735	ENSG00000188735	2.792	rs112279570
QTS000021	ftp://ftp.ebi.ac.uk/pub/databases/spot/eQTL/sumstats/QTS000021/QTD000379/QTD000379.all.tsv.gz	ENSG00000212694	12	122461435	TA	T	chr12_122461435_TA_T	13	0.0398773	0.549322	-0.104617	0.174318	INDEL	13	326	0.97537	ENSG00000212694	ENSG00000212694	4.696	rs112279570
QTS000021	ftp://ftp.ebi.ac.uk/pub/databases/spot/eQTL/sumstats/QTS000021/QTD000379/QTD000379.all.tsv.gz	ENSG00000255398	12	122461435	TA	T	chr12_122461435_TA_T	13	0.0398773	0.868616	0.0251747	0.151925	INDEL	13	326	0.97537	ENSG00000255398	ENSG00000255398	5.646	rs112279570
QTS000021	ftp://ftp.ebi.ac.uk/pub/databases/spot/eQTL/sumstats/QTS000021/QTD000379/QTD000379.all.tsv.gz	ENSG00000256092	12	122461435	TA	T	chr12_122461435_TA_T	13	0.0398773	0.524387	0.145624	0.228211	INDEL	13	326	0.97537	ENSG00000256092	ENSG00000256092	1.093	rs112279570
QTS000021	ftp://ftp.ebi.ac.uk/pub/databases/spot/eQTL/sumstats/QTS000021/QTD000379/QTD000379.all.tsv.gz	ENSG00000256546	12	122461435	TA	T	chr12_122461435_TA_T	13	0.0398773	0.551156	-0.130566	0.218559	INDEL	13	326	0.97537	ENSG00000256546	ENSG00000256546	1.235	rs112279570
QTS000021	ftp://ftp.ebi.ac.uk/pub/databases/spot/eQTL/sumstats/QTS000021/QTD000379/QTD000379.all.tsv.gz	ENSG00000256742	12	122461435	TA	T	chr12_122461435_TA_T	13	0.0398773	0.367223	0.227588	0.251629	INDEL	13	326	0.97537	ENSG00000256742	ENSG00000256742	1.003	rs112279570
QTS000021	ftp://ftp.ebi.ac.uk/pub/databases/spot/eQTL/sumstats/QTS000021/QTD000379/QTD000379.all.tsv.gz	ENSG00000272849	12	122461435	TA	T	chr12_122461435_TA_T	13	0.0398773	0.901937	0.0143458	0.116231	INDEL	13	326	0.97537	ENSG00000272849	ENSG00000272849	3.57	rs112279570
QTS000021	ftp://ftp.ebi.ac.uk/pub/databases/spot/eQTL/sumstats/QTS000021/QTD000379/QTD000379.all.tsv.gz	ENSG00000276045	12	122461435	TA	T	chr12_122461435_TA_T	13	0.0398773	0.215955	-0.349596	0.281327	INDEL	13	326	0.97537	ENSG00000276045	ENSG00000276045	118	rs112279570
QTS000021	ftp://ftp.ebi.ac.uk/pub/databases/spot/eQTL/sumstats/QTS000021/QTD000379/QTD000379.all.tsv.gz	ENSG00000033030	12	122461730	C	CA	chr12_122461730_C_CA	14	0.0429448	0.285092	0.17641	0.164434	INDEL	14	326	0.97191	ENSG00000033030	ENSG00000033030	11.035	rs1171526246
QTS000021	ftp://ftp.ebi.ac.uk/pub/databases/spot/eQTL/sumstats/QTS000021/QTD000379/QTD000379.all.tsv.gz	ENSG00000033030	12	122461730	CA	C	chr12_122461730_CA_C	28	0.0889571	0.690137	0.0429002	0.107398	INDEL	29	326	0.97789	ENSG00000033030	ENSG00000033030	11.035	rs59219729
QTS000021	ftp://ftp.ebi.ac.uk/pub/databases/spot/eQTL/sumstats/QTS000021/QTD000379/QTD000379.all.tsv.gz	ENSG00000033030	12	122461730	CA	C	chr12_122461730_CA_C	28	0.0889571	0.690137	0.0429002	0.107398	INDEL	29	326	0.97789	ENSG00000033030	ENSG00000033030	11.035	rs398077018
QTS000021	ftp://ftp.ebi.ac.uk/pub/databases/spot/eQTL/sumstats/QTS000021/QTD000379/QTD000379.all.tsv.gz	ENSG00000033030	12	122461730	CA	C	chr12_122461730_CA_C	28	0.0889571	0.690137	0.0429002	0.107398	INDEL	29	326	0.97789	ENSG00000033030	ENSG00000033030	11.035	rs796336338
QTS000021	ftp://ftp.ebi.ac.uk/pub/databases/spot/eQTL/sumstats/QTS000021/QTD000379/QTD000379.all.tsv.gz	ENSG00000051825	12	122461730	C	CA	chr12_122461730_C_CA	14	0.0429448	0.231632	-0.175411	0.146042	INDEL	14	326	0.97191	ENSG00000051825	ENSG00000051825	0.903	rs1171526246
QTS000021	ftp://ftp.ebi.ac.uk/pub/databases/spot/eQTL/sumstats/QTS000021/QTD000379/QTD000379.all.tsv.gz	ENSG00000051825	12	122461730	CA	C	chr12_122461730_CA_C	28	0.0889571	0.342611	0.0906749	0.0952391	INDEL	29	326	0.97789	ENSG00000051825	ENSG00000051825	0.903	rs59219729
QTS000021	ftp://ftp.ebi.ac.uk/pub/databases/spot/eQTL/sumstats/QTS000021/QTD000379/QTD000379.all.tsv.gz	ENSG00000051825	12	122461730	CA	C	chr12_122461730_CA_C	28	0.0889571	0.342611	0.0906749	0.0952391	INDEL	29	326	0.97789	ENSG00000051825	ENSG00000051825	0.903	rs398077018
QTS000021	ftp://ftp.ebi.ac.uk/pub/databases/spot/eQTL/sumstats/QTS000021/QTD000379/QTD000379.all.tsv.gz	ENSG00000051825	12	122461730	CA	C	chr12_122461730_CA_C	28	0.0889571	0.342611	0.0906749	0.0952391	INDEL	29	326	0.97789	ENSG00000051825	ENSG00000051825	0.903	rs796336338
QTS000021	ftp://ftp.ebi.ac.uk/pub/databases/spot/eQTL/sumstats/QTS000021/QTD000379/QTD000379.all.tsv.gz	ENSG00000089094	12	122461730	C	CA	chr12_122461730_C_CA	14	0.0429448	0.982427	-0.00460062	0.208523	INDEL	14	326	0.97191	ENSG00000089094	ENSG00000089094	11.484	rs1171526246
QTS000021	ftp://ftp.ebi.ac.uk/pub/databases/spot/eQTL/sumstats/QTS000021/QTD000379/QTD000379.all.tsv.gz	ENSG00000089094	12	122461730	CA	C	chr12_122461730_CA_C	28	0.0889571	0.308521	0.138219	0.135265	INDEL	29	326	0.97789	ENSG00000089094	ENSG00000089094	11.484	rs59219729
QTS000021	ftp://ftp.ebi.ac.uk/pub/databases/spot/eQTL/sumstats/QTS000021/QTD000379/QTD000379.all.tsv.gz	ENSG00000089094	12	122461730	CA	C	chr12_122461730_CA_C	28	0.0889571	0.308521	0.138219	0.135265	INDEL	29	326	0.97789	ENSG00000089094	ENSG00000089094	11.484	rs398077018
QTS000021	ftp://ftp.ebi.ac.uk/pub/databases/spot/eQTL/sumstats/QTS000021/QTD000379/QTD000379.all.tsv.gz	ENSG00000089094	12	122461730	CA	C	chr12_122461730_CA_C	28	0.0889571	0.308521	0.138219	0.135265	INDEL	29	326	0.97789	ENSG00000089094	ENSG00000089094	11.484	rs796336338
QTS000021	ftp://ftp.ebi.ac.uk/pub/databases/spot/eQTL/sumstats/QTS000021/QTD000379/QTD000379.all.tsv.gz	ENSG00000090975	12	122461730	C	CA	chr12_122461730_C_CA	14	0.0429448	0.0793705	-0.390633	0.221132	INDEL	14	326	0.97191	ENSG00000090975	ENSG00000090975	0.618	rs1171526246
QTS000021	ftp://ftp.ebi.ac.uk/pub/databases/spot/eQTL/sumstats/QTS000021/QTD000379/QTD000379.all.tsv.gz	ENSG00000090975	12	122461730	CA	C	chr12_122461730_CA_C	28	0.0889571	0.0667532	-0.265609	0.14381	INDEL	29	326	0.97789	ENSG00000090975	ENSG00000090975	0.618	rs59219729
QTS000021	ftp://ftp.ebi.ac.uk/pub/databases/spot/eQTL/sumstats/QTS000021/QTD000379/QTD000379.all.tsv.gz	ENSG00000090975	12	122461730	CA	C	chr12_122461730_CA_C	28	0.0889571	0.0667532	-0.265609	0.14381	INDEL	29	326	0.97789	ENSG00000090975	ENSG00000090975	0.618	rs398077018
QTS000021	ftp://ftp.ebi.ac.uk/pub/databases/spot/eQTL/sumstats/QTS000021/QTD000379/QTD000379.all.tsv.gz	ENSG00000090975	12	122461730	CA	C	chr12_122461730_CA_C	28	0.0889571	0.0667532	-0.265609	0.14381	INDEL	29	326	0.97789	ENSG00000090975	ENSG00000090975	0.618	rs796336338
QTS000021	ftp://ftp.ebi.ac.uk/pub/databases/spot/eQTL/sumstats/QTS000021/QTD000379/QTD000379.all.tsv.gz	ENSG00000110801	12	122461730	C	CA	chr12_122461730_C_CA	14	0.0429448	0.359641	0.168987	0.183901	INDEL	14	326	0.97191	ENSG00000110801	ENSG00000110801	3.103	rs1171526246
QTS000021	ftp://ftp.ebi.ac.uk/pub/databases/spot/eQTL/sumstats/QTS000021/QTD000379/QTD000379.all.tsv.gz	ENSG00000110801	12	122461730	CA	C	chr12_122461730_CA_C	28	0.0889571	0.616625	-0.0601796	0.119952	INDEL	29	326	0.97789	ENSG00000110801	ENSG00000110801	3.103	rs59219729
QTS000021	ftp://ftp.ebi.ac.uk/pub/databases/spot/eQTL/sumstats/QTS000021/QTD000379/QTD000379.all.tsv.gz	ENSG00000110801	12	122461730	CA	C	chr12_122461730_CA_C	28	0.0889571	0.616625	-0.0601796	0.119952	INDEL	29	326	0.97789	ENSG00000110801	ENSG00000110801	3.103	rs398077018
QTS000021	ftp://ftp.ebi.ac.uk/pub/databases/spot/eQTL/sumstats/QTS000021/QTD000379/QTD000379.all.tsv.gz	ENSG00000110801	12	122461730	CA	C	chr12_122461730_CA_C	28	0.0889571	0.616625	-0.0601796	0.119952	INDEL	29	326	0.97789	ENSG00000110801	ENSG00000110801	3.103	rs796336338
QTS000021	ftp://ftp.ebi.ac.uk/pub/databases/spot/eQTL/sumstats/QTS000021/QTD000379/QTD000379.all.tsv.gz	ENSG00000110987	12	122461730	C	CA	chr12_122461730_C_CA	14	0.0429448	0.600591	0.136485	0.26013	INDEL	14	326	0.97191	ENSG00000110987	ENSG00000110987	1.303	rs1171526246
QTS000021	ftp://ftp.ebi.ac.uk/pub/databases/spot/eQTL/sumstats/QTS000021/QTD000379/QTD000379.all.tsv.gz	ENSG00000110987	12	122461730	CA	C	chr12_122461730_CA_C	28	0.0889571	0.0868385	-0.289276	0.167816	INDEL	29	326	0.97789	ENSG00000110987	ENSG00000110987	1.303	rs59219729
QTS000021	ftp://ftp.ebi.ac.uk/pub/databases/spot/eQTL/sumstats/QTS000021/QTD000379/QTD000379.all.tsv.gz	ENSG00000110987	12	122461730	CA	C	chr12_122461730_CA_C	28	0.0889571	0.0868385	-0.289276	0.167816	INDEL	29	326	0.97789	ENSG00000110987	ENSG00000110987	1.303	rs398077018
QTS000021	ftp://ftp.ebi.ac.uk/pub/databases/spot/eQTL/sumstats/QTS000021/QTD000379/QTD000379.all.tsv.gz	ENSG00000110987	12	122461730	CA	C	chr12_122461730_CA_C	28	0.0889571	0.0868385	-0.289276	0.167816	INDEL	29	326	0.97789	ENSG00000110987	ENSG00000110987	1.303	rs796336338
QTS000021	ftp://ftp.ebi.ac.uk/pub/databases/spot/eQTL/sumstats/QTS000021/QTD000379/QTD000379.all.tsv.gz	ENSG00000111011	12	122461730	C	CA	chr12_122461730_C_CA	14	0.0429448	0.504165	-0.122487	0.182929	INDEL	14	326	0.97191	ENSG00000111011	ENSG00000111011	32.678	rs1171526246
QTS000021	ftp://ftp.ebi.ac.uk/pub/databases/spot/eQTL/sumstats/QTS000021/QTD000379/QTD000379.all.tsv.gz	ENSG00000111011	12	122461730	CA	C	chr12_122461730_CA_C	28	0.0889571	0.759447	0.0365744	0.119223	INDEL	29	326	0.97789	ENSG00000111011	ENSG00000111011	32.678	rs59219729
QTS000021	ftp://ftp.ebi.ac.uk/pub/databases/spot/eQTL/sumstats/QTS000021/QTD000379/QTD000379.all.tsv.gz	ENSG00000111011	12	122461730	CA	C	chr12_122461730_CA_C	28	0.0889571	0.759447	0.0365744	0.119223	INDEL	29	326	0.97789	ENSG00000111011	ENSG00000111011	32.678	rs398077018
QTS000021	ftp://ftp.ebi.ac.uk/pub/databases/spot/eQTL/sumstats/QTS000021/QTD000379/QTD000379.all.tsv.gz	ENSG00000111011	12	122461730	CA	C	chr12_122461730_CA_C	28	0.0889571	0.759447	0.0365744	0.119223	INDEL	29	326	0.97789	ENSG00000111011	ENSG00000111011	32.678	rs796336338
QTS000021	ftp://ftp.ebi.ac.uk/pub/databases/spot/eQTL/sumstats/QTS000021/QTD000379/QTD000379.all.tsv.gz	ENSG00000111328	12	122461730	C	CA	chr12_122461730_C_CA	14	0.0429448	0.848598	0.042175	0.220532	INDEL	14	326	0.97191	ENSG00000111328	ENSG00000111328	10.667	rs1171526246
QTS000021	ftp://ftp.ebi.ac.uk/pub/databases/spot/eQTL/sumstats/QTS000021/QTD000379/QTD000379.all.tsv.gz	ENSG00000111328	12	122461730	CA	C	chr12_122461730_CA_C	28	0.0889571	0.398981	-0.121157	0.14323	INDEL	29	326	0.97789	ENSG00000111328	ENSG00000111328	10.667	rs59219729
QTS000021	ftp://ftp.ebi.ac.uk/pub/databases/spot/eQTL/sumstats/QTS000021/QTD000379/QTD000379.all.tsv.gz	ENSG00000111328	12	122461730	CA	C	chr12_122461730_CA_C	28	0.0889571	0.398981	-0.121157	0.14323	INDEL	29	326	0.97789	ENSG00000111328	ENSG00000111328	10.667	rs398077018
QTS000021	ftp://ftp.ebi.ac.uk/pub/databases/spot/eQTL/sumstats/QTS000021/QTD000379/QTD000379.all.tsv.gz	ENSG00000111328	12	122461730	CA	C	chr12_122461730_CA_C	28	0.0889571	0.398981	-0.121157	0.14323	INDEL	29	326	0.97789	ENSG00000111328	ENSG00000111328	10.667	rs796336338
QTS000021	ftp://ftp.ebi.ac.uk/pub/databases/spot/eQTL/sumstats/QTS000021/QTD000379/QTD000379.all.tsv.gz	ENSG00000130779	12	122461730	C	CA	chr12_122461730_C_CA	14	0.0429448	0.57719	0.0952296	0.170439	INDEL	14	326	0.97191	ENSG00000130779	ENSG00000130779	20.443	rs1171526246
QTS000021	ftp://ftp.ebi.ac.uk/pub/databases/spot/eQTL/sumstats/QTS000021/QTD000379/QTD000379.all.tsv.gz	ENSG00000130779	12	122461730	CA	C	chr12_122461730_CA_C	28	0.0889571	0.63817	-0.0522987	0.110983	INDEL	29	326	0.97789	ENSG00000130779	ENSG00000130779	20.443	rs59219729
QTS000021	ftp://ftp.ebi.ac.uk/pub/databases/spot/eQTL/sumstats/QTS000021/QTD000379/QTD000379.all.tsv.gz	ENSG00000130779	12	122461730	CA	C	chr12_122461730_CA_C	28	0.0889571	0.63817	-0.0522987	0.110983	INDEL	29	326	0.97789	ENSG00000130779	ENSG00000130779	20.443	rs398077018
QTS000021	ftp://ftp.ebi.ac.uk/pub/databases/spot/eQTL/sumstats/QTS000021/QTD000379/QTD000379.all.tsv.gz	ENSG00000130779	12	122461730	CA	C	chr12_122461730_CA_C	28	0.0889571	0.63817	-0.0522987	0.110983	INDEL	29	326	0.97789	ENSG00000130779	ENSG00000130779	20.443	rs796336338
QTS000021	ftp://ftp.ebi.ac.uk/pub/databases/spot/eQTL/sumstats/QTS000021/QTD000379/QTD000379.all.tsv.gz	ENSG00000130787	12	122461730	C	CA	chr12_122461730_C_CA	14	0.0429448	0.36411	-0.272305	0.299116	INDEL	14	326	0.97191	ENSG00000130787	ENSG00000130787	0.701	rs1171526246
QTS000021	ftp://ftp.ebi.ac.uk/pub/databases/spot/eQTL/sumstats/QTS000021/QTD000379/QTD000379.all.tsv.gz	ENSG00000130787	12	122461730	CA	C	chr12_122461730_CA_C	28	0.0889571	0.266145	-0.217036	0.194441	INDEL	29	326	0.97789	ENSG00000130787	ENSG00000130787	0.701	rs59219729
QTS000021	ftp://ftp.ebi.ac.uk/pub/databases/spot/eQTL/sumstats/QTS000021/QTD000379/QTD000379.all.tsv.gz	ENSG00000130787	12	122461730	CA	C	chr12_122461730_CA_C	28	0.0889571	0.266145	-0.217036	0.194441	INDEL	29	326	0.97789	ENSG00000130787	ENSG00000130787	0.701	rs398077018
QTS000021	ftp://ftp.ebi.ac.uk/pub/databases/spot/eQTL/sumstats/QTS000021/QTD000379/QTD000379.all.tsv.gz	ENSG00000130787	12	122461730	CA	C	chr12_122461730_CA_C	28	0.0889571	0.266145	-0.217036	0.194441	INDEL	29	326	0.97789	ENSG00000130787	ENSG00000130787	0.701	rs796336338
QTS000021	ftp://ftp.ebi.ac.uk/pub/databases/spot/eQTL/sumstats/QTS000021/QTD000379/QTD000379.all.tsv.gz	ENSG00000130921	12	122461730	C	CA	chr12_122461730_C_CA	14	0.0429448	0.0231265	0.319544	0.139222	INDEL	14	326	0.97191	ENSG00000130921	ENSG00000130921	3.049	rs1171526246
QTS000021	ftp://ftp.ebi.ac.uk/pub/databases/spot/eQTL/sumstats/QTS000021/QTD000379/QTD000379.all.tsv.gz	ENSG00000130921	12	122461730	CA	C	chr12_122461730_CA_C	28	0.0889571	0.912529	0.010148	0.0922236	INDEL	29	326	0.97789	ENSG00000130921	ENSG00000130921	3.049	rs59219729
QTS000021	ftp://ftp.ebi.ac.uk/pub/databases/spot/eQTL/sumstats/QTS000021/QTD000379/QTD000379.all.tsv.gz	ENSG00000130921	12	122461730	CA	C	chr12_122461730_CA_C	28	0.0889571	0.912529	0.010148	0.0922236	INDEL	29	326	0.97789	ENSG00000130921	ENSG00000130921	3.049	rs398077018
QTS000021	ftp://ftp.ebi.ac.uk/pub/databases/spot/eQTL/sumstats/QTS000021/QTD000379/QTD000379.all.tsv.gz	ENSG00000130921	12	122461730	CA	C	chr12_122461730_CA_C	28	0.0889571	0.912529	0.010148	0.0922236	INDEL	29	326	0.97789	ENSG00000130921	ENSG00000130921	3.049	rs796336338
QTS000021	ftp://ftp.ebi.ac.uk/pub/databases/spot/eQTL/sumstats/QTS000021/QTD000379/QTD000379.all.tsv.gz	ENSG00000139697	12	122461730	C	CA	chr12_122461730_C_CA	14	0.0429448	0.18039	0.167577	0.124509	INDEL	14	326	0.97191	ENSG00000139697	ENSG00000139697	16.054	rs1171526246
QTS000021	ftp://ftp.ebi.ac.uk/pub/databases/spot/eQTL/sumstats/QTS000021/QTD000379/QTD000379.all.tsv.gz	ENSG00000139697	12	122461730	CA	C	chr12_122461730_CA_C	28	0.0889571	0.931877	-0.00698244	0.0815431	INDEL	29	326	0.97789	ENSG00000139697	ENSG00000139697	16.054	rs59219729
QTS000021	ftp://ftp.ebi.ac.uk/pub/databases/spot/eQTL/sumstats/QTS000021/QTD000379/QTD000379.all.tsv.gz	ENSG00000139697	12	122461730	CA	C	chr12_122461730_CA_C	28	0.0889571	0.931877	-0.00698244	0.0815431	INDEL	29	326	0.97789	ENSG00000139697	ENSG00000139697	16.054	rs398077018
QTS000021	ftp://ftp.ebi.ac.uk/pub/databases/spot/eQTL/sumstats/QTS000021/QTD000379/QTD000379.all.tsv.gz	ENSG00000139697	12	122461730	CA	C	chr12_122461730_CA_C	28	0.0889571	0.931877	-0.00698244	0.0815431	INDEL	29	326	0.97789	ENSG00000139697	ENSG00000139697	16.054	rs796336338
QTS000021	ftp://ftp.ebi.ac.uk/pub/databases/spot/eQTL/sumstats/QTS000021/QTD000379/QTD000379.all.tsv.gz	ENSG00000139718	12	122461730	C	CA	chr12_122461730_C_CA	14	0.0429448	0.190013	-0.225459	0.171245	INDEL	14	326	0.97191	ENSG00000139718	ENSG00000139718	11.516	rs1171526246
QTS000021	ftp://ftp.ebi.ac.uk/pub/databases/spot/eQTL/sumstats/QTS000021/QTD000379/QTD000379.all.tsv.gz	ENSG00000139718	12	122461730	CA	C	chr12_122461730_CA_C	28	0.0889571	0.183088	-0.149077	0.111454	INDEL	29	326	0.97789	ENSG00000139718	ENSG00000139718	11.516	rs59219729
QTS000021	ftp://ftp.ebi.ac.uk/pub/databases/spot/eQTL/sumstats/QTS000021/QTD000379/QTD000379.all.tsv.gz	ENSG00000139718	12	122461730	CA	C	chr12_122461730_CA_C	28	0.0889571	0.183088	-0.149077	0.111454	INDEL	29	326	0.97789	ENSG00000139718	ENSG00000139718	11.516	rs398077018
QTS000021	ftp://ftp.ebi.ac.uk/pub/databases/spot/eQTL/sumstats/QTS000021/QTD000379/QTD000379.all.tsv.gz	ENSG00000139718	12	122461730	CA	C	chr12_122461730_CA_C	28	0.0889571	0.183088	-0.149077	0.111454	INDEL	29	326	0.97789	ENSG00000139718	ENSG00000139718	11.516	rs796336338
QTS000021	ftp://ftp.ebi.ac.uk/pub/databases/spot/eQTL/sumstats/QTS000021/QTD000379/QTD000379.all.tsv.gz	ENSG00000139719	12	122461730	C	CA	chr12_122461730_C_CA	14	0.0429448	0.468065	0.0956021	0.131411	INDEL	14	326	0.97191	ENSG00000139719	ENSG00000139719	5.698	rs1171526246
QTS000021	ftp://ftp.ebi.ac.uk/pub/databases/spot/eQTL/sumstats/QTS000021/QTD000379/QTD000379.all.tsv.gz	ENSG00000139719	12	122461730	CA	C	chr12_122461730_CA_C	28	0.0889571	0.276741	0.0931798	0.0853533	INDEL	29	326	0.97789	ENSG00000139719	ENSG00000139719	5.698	rs59219729
QTS000021	ftp://ftp.ebi.ac.uk/pub/databases/spot/eQTL/sumstats/QTS000021/QTD000379/QTD000379.all.tsv.gz	ENSG00000139719	12	122461730	CA	C	chr12_122461730_CA_C	28	0.0889571	0.276741	0.0931798	0.0853533	INDEL	29	326	0.97789	ENSG00000139719	ENSG00000139719	5.698	rs398077018
QTS000021	ftp://ftp.ebi.ac.uk/pub/databases/spot/eQTL/sumstats/QTS000021/QTD000379/QTD000379.all.tsv.gz	ENSG00000139719	12	122461730	CA	C	chr12_122461730_CA_C	28	0.0889571	0.276741	0.0931798	0.0853533	INDEL	29	326	0.97789	ENSG00000139719	ENSG00000139719	5.698	rs796336338
QTS000021	ftp://ftp.ebi.ac.uk/pub/databases/spot/eQTL/sumstats/QTS000021/QTD000379/QTD000379.all.tsv.gz	ENSG00000139722	12	122461730	C	CA	chr12_122461730_C_CA	14	0.0429448	0.994374	0.000801392	0.113457	INDEL	14	326	0.97191	ENSG00000139722	ENSG00000139722	22.202	rs1171526246
QTS000021	ftp://ftp.ebi.ac.uk/pub/databases/spot/eQTL/sumstats/QTS000021/QTD000379/QTD000379.all.tsv.gz	ENSG00000139722	12	122461730	CA	C	chr12_122461730_CA_C	28	0.0889571	0.824929	0.0163639	0.0738439	INDEL	29	326	0.97789	ENSG00000139722	ENSG00000139722	22.202	rs59219729
QTS000021	ftp://ftp.ebi.ac.uk/pub/databases/spot/eQTL/sumstats/QTS000021/QTD000379/QTD000379.all.tsv.gz	ENSG00000139722	12	122461730	CA	C	chr12_122461730_CA_C	28	0.0889571	0.824929	0.0163639	0.0738439	INDEL	29	326	0.97789	ENSG00000139722	ENSG00000139722	22.202	rs398077018
QTS000021	ftp://ftp.ebi.ac.uk/pub/databases/spot/eQTL/sumstats/QTS000021/QTD000379/QTD000379.all.tsv.gz	ENSG00000139722	12	122461730	CA	C	chr12_122461730_CA_C	28	0.0889571	0.824929	0.0163639	0.0738439	INDEL	29	326	0.97789	ENSG00000139722	ENSG00000139722	22.202	rs796336338
QTS000021	ftp://ftp.ebi.ac.uk/pub/databases/spot/eQTL/sumstats/QTS000021/QTD000379/QTD000379.all.tsv.gz	ENSG00000139725	12	122461730	C	CA	chr12_122461730_C_CA	14	0.0429448	0.481799	-0.137621	0.195154	INDEL	14	326	0.97191	ENSG00000139725	ENSG00000139725	2.905	rs1171526246
QTS000021	ftp://ftp.ebi.ac.uk/pub/databases/spot/eQTL/sumstats/QTS000021/QTD000379/QTD000379.all.tsv.gz	ENSG00000139725	12	122461730	CA	C	chr12_122461730_CA_C	28	0.0889571	0.666633	-0.0548919	0.127171	INDEL	29	326	0.97789	ENSG00000139725	ENSG00000139725	2.905	rs59219729
QTS000021	ftp://ftp.ebi.ac.uk/pub/databases/spot/eQTL/sumstats/QTS000021/QTD000379/QTD000379.all.tsv.gz	ENSG00000139725	12	122461730	CA	C	chr12_122461730_CA_C	28	0.0889571	0.666633	-0.0548919	0.127171	INDEL	29	326	0.97789	ENSG00000139725	ENSG00000139725	2.905	rs398077018
QTS000021	ftp://ftp.ebi.ac.uk/pub/databases/spot/eQTL/sumstats/QTS000021/QTD000379/QTD000379.all.tsv.gz	ENSG00000139725	12	122461730	CA	C	chr12_122461730_CA_C	28	0.0889571	0.666633	-0.0548919	0.127171	INDEL	29	326	0.97789	ENSG00000139725	ENSG00000139725	2.905	rs796336338
QTS000021	ftp://ftp.ebi.ac.uk/pub/databases/spot/eQTL/sumstats/QTS000021/QTD000379/QTD000379.all.tsv.gz	ENSG00000139726	12	122461730	C	CA	chr12_122461730_C_CA	14	0.0429448	0.863353	-0.0346144	0.200772	INDEL	14	326	0.97191	ENSG00000139726	ENSG00000139726	26.444	rs1171526246
QTS000021	ftp://ftp.ebi.ac.uk/pub/databases/spot/eQTL/sumstats/QTS000021/QTD000379/QTD000379.all.tsv.gz	ENSG00000139726	12	122461730	CA	C	chr12_122461730_CA_C	28	0.0889571	0.133307	-0.1958	0.129713	INDEL	29	326	0.97789	ENSG00000139726	ENSG00000139726	26.444	rs59219729
QTS000021	ftp://ftp.ebi.ac.uk/pub/databases/spot/eQTL/sumstats/QTS000021/QTD000379/QTD000379.all.tsv.gz	ENSG00000139726	12	122461730	CA	C	chr12_122461730_CA_C	28	0.0889571	0.133307	-0.1958	0.129713	INDEL	29	326	0.97789	ENSG00000139726	ENSG00000139726	26.444	rs398077018
QTS000021	ftp://ftp.ebi.ac.uk/pub/databases/spot/eQTL/sumstats/QTS000021/QTD000379/QTD000379.all.tsv.gz	ENSG00000139726	12	122461730	CA	C	chr12_122461730_CA_C	28	0.0889571	0.133307	-0.1958	0.129713	INDEL	29	326	0.97789	ENSG00000139726	ENSG00000139726	26.444	rs796336338
QTS000021	ftp://ftp.ebi.ac.uk/pub/databases/spot/eQTL/sumstats/QTS000021/QTD000379/QTD000379.all.tsv.gz	ENSG00000150977	12	122461730	C	CA	chr12_122461730_C_CA	14	0.0429448	0.114792	0.295091	0.186018	INDEL	14	326	0.97191	ENSG00000150977	ENSG00000150977	372.072	rs1171526246
QTS000021	ftp://ftp.ebi.ac.uk/pub/databases/spot/eQTL/sumstats/QTS000021/QTD000379/QTD000379.all.tsv.gz	ENSG00000150977	12	122461730	CA	C	chr12_122461730_CA_C	28	0.0889571	0.704209	0.0464277	0.122056	INDEL	29	326	0.97789	ENSG00000150977	ENSG00000150977	372.072	rs59219729
QTS000021	ftp://ftp.ebi.ac.uk/pub/databases/spot/eQTL/sumstats/QTS000021/QTD000379/QTD000379.all.tsv.gz	ENSG00000150977	12	122461730	CA	C	chr12_122461730_CA_C	28	0.0889571	0.704209	0.0464277	0.122056	INDEL	29	326	0.97789	ENSG00000150977	ENSG00000150977	372.072	rs398077018
QTS000021	ftp://ftp.ebi.ac.uk/pub/databases/spot/eQTL/sumstats/QTS000021/QTD000379/QTD000379.all.tsv.gz	ENSG00000150977	12	122461730	CA	C	chr12_122461730_CA_C	28	0.0889571	0.704209	0.0464277	0.122056	INDEL	29	326	0.97789	ENSG00000150977	ENSG00000150977	372.072	rs796336338
QTS000021	ftp://ftp.ebi.ac.uk/pub/databases/spot/eQTL/sumstats/QTS000021/QTD000379/QTD000379.all.tsv.gz	ENSG00000158104	12	122461730	C	CA	chr12_122461730_C_CA	14	0.0429448	0.811827	0.051636	0.216508	INDEL	14	326	0.97191	ENSG00000158104	ENSG00000158104	0.551	rs1171526246
QTS000021	ftp://ftp.ebi.ac.uk/pub/databases/spot/eQTL/sumstats/QTS000021/QTD000379/QTD000379.all.tsv.gz	ENSG00000158104	12	122461730	CA	C	chr12_122461730_CA_C	28	0.0889571	0.729539	-0.0488098	0.140909	INDEL	29	326	0.97789	ENSG00000158104	ENSG00000158104	0.551	rs59219729
QTS000021	ftp://ftp.ebi.ac.uk/pub/databases/spot/eQTL/sumstats/QTS000021/QTD000379/QTD000379.all.tsv.gz	ENSG00000158104	12	122461730	CA	C	chr12_122461730_CA_C	28	0.0889571	0.729539	-0.0488098	0.140909	INDEL	29	326	0.97789	ENSG00000158104	ENSG00000158104	0.551	rs398077018
QTS000021	ftp://ftp.ebi.ac.uk/pub/databases/spot/eQTL/sumstats/QTS000021/QTD000379/QTD000379.all.tsv.gz	ENSG00000158104	12	122461730	CA	C	chr12_122461730_CA_C	28	0.0889571	0.729539	-0.0488098	0.140909	INDEL	29	326	0.97789	ENSG00000158104	ENSG00000158104	0.551	rs796336338
QTS000021	ftp://ftp.ebi.ac.uk/pub/databases/spot/eQTL/sumstats/QTS000021/QTD000379/QTD000379.all.tsv.gz	ENSG00000175727	12	122461730	C	CA	chr12_122461730_C_CA	14	0.0429448	0.927362	-0.0164162	0.179767	INDEL	14	326	0.97191	ENSG00000175727	ENSG00000175727	18.566	rs1171526246
QTS000021	ftp://ftp.ebi.ac.uk/pub/databases/spot/eQTL/sumstats/QTS000021/QTD000379/QTD000379.all.tsv.gz	ENSG00000175727	12	122461730	CA	C	chr12_122461730_CA_C	28	0.0889571	0.616506	-0.0586812	0.116925	INDEL	29	326	0.97789	ENSG00000175727	ENSG00000175727	18.566	rs59219729
QTS000021	ftp://ftp.ebi.ac.uk/pub/databases/spot/eQTL/sumstats/QTS000021/QTD000379/QTD000379.all.tsv.gz	ENSG00000175727	12	122461730	CA	C	chr12_122461730_CA_C	28	0.0889571	0.616506	-0.0586812	0.116925	INDEL	29	326	0.97789	ENSG00000175727	ENSG00000175727	18.566	rs398077018
QTS000021	ftp://ftp.ebi.ac.uk/pub/databases/spot/eQTL/sumstats/QTS000021/QTD000379/QTD000379.all.tsv.gz	ENSG00000175727	12	122461730	CA	C	chr12_122461730_CA_C	28	0.0889571	0.616506	-0.0586812	0.116925	INDEL	29	326	0.97789	ENSG00000175727	ENSG00000175727	18.566	rs796336338
QTS000021	ftp://ftp.ebi.ac.uk/pub/databases/spot/eQTL/sumstats/QTS000021/QTD000379/QTD000379.all.tsv.gz	ENSG00000182196	12	122461730	C	CA	chr12_122461730_C_CA	14	0.0429448	0.449518	0.137395	0.181205	INDEL	14	326	0.97191	ENSG00000182196	ENSG00000182196	1.389	rs1171526246
QTS000021	ftp://ftp.ebi.ac.uk/pub/databases/spot/eQTL/sumstats/QTS000021/QTD000379/QTD000379.all.tsv.gz	ENSG00000182196	12	122461730	CA	C	chr12_122461730_CA_C	28	0.0889571	0.905341	0.0140779	0.118181	INDEL	29	326	0.97789	ENSG00000182196	ENSG00000182196	1.389	rs59219729
QTS000021	ftp://ftp.ebi.ac.uk/pub/databases/spot/eQTL/sumstats/QTS000021/QTD000379/QTD000379.all.tsv.gz	ENSG00000182196	12	122461730	CA	C	chr12_122461730_CA_C	28	0.0889571	0.905341	0.0140779	0.118181	INDEL	29	326	0.97789	ENSG00000182196	ENSG00000182196	1.389	rs398077018
QTS000021	ftp://ftp.ebi.ac.uk/pub/databases/spot/eQTL/sumstats/QTS000021/QTD000379/QTD000379.all.tsv.gz	ENSG00000182196	12	122461730	CA	C	chr12_122461730_CA_C	28	0.0889571	0.905341	0.0140779	0.118181	INDEL	29	326	0.97789	ENSG00000182196	ENSG00000182196	1.389	rs796336338
QTS000021	ftp://ftp.ebi.ac.uk/pub/databases/spot/eQTL/sumstats/QTS000021/QTD000379/QTD000379.all.tsv.gz	ENSG00000182782	12	122461730	C	CA	chr12_122461730_C_CA	14	0.0429448	0.797672	0.0457157	0.178004	INDEL	14	326	0.97191	ENSG00000182782	ENSG00000182782	30.49	rs1171526246
QTS000021	ftp://ftp.ebi.ac.uk/pub/databases/spot/eQTL/sumstats/QTS000021/QTD000379/QTD000379.all.tsv.gz	ENSG00000182782	12	122461730	CA	C	chr12_122461730_CA_C	28	0.0889571	0.0789882	-0.20287	0.114694	INDEL	29	326	0.97789	ENSG00000182782	ENSG00000182782	30.49	rs59219729
QTS000021	ftp://ftp.ebi.ac.uk/pub/databases/spot/eQTL/sumstats/QTS000021/QTD000379/QTD000379.all.tsv.gz	ENSG00000182782	12	122461730	CA	C	chr12_122461730_CA_C	28	0.0889571	0.0789882	-0.20287	0.114694	INDEL	29	326	0.97789	ENSG00000182782	ENSG00000182782	30.49	rs398077018
QTS000021	ftp://ftp.ebi.ac.uk/pub/databases/spot/eQTL/sumstats/QTS000021/QTD000379/QTD000379.all.tsv.gz	ENSG00000182782	12	122461730	CA	C	chr12_122461730_CA_C	28	0.0889571	0.0789882	-0.20287	0.114694	INDEL	29	326	0.97789	ENSG00000182782	ENSG00000182782	30.49	rs796336338
QTS000021	ftp://ftp.ebi.ac.uk/pub/databases/spot/eQTL/sumstats/QTS000021/QTD000379/QTD000379.all.tsv.gz	ENSG00000183955	12	122461730	C	CA	chr12_122461730_C_CA	14	0.0429448	0.362447	-0.170349	0.186473	INDEL	14	326	0.97191	ENSG00000183955	ENSG00000183955	16.491	rs1171526246
QTS000021	ftp://ftp.ebi.ac.uk/pub/databases/spot/eQTL/sumstats/QTS000021/QTD000379/QTD000379.all.tsv.gz	ENSG00000183955	12	122461730	CA	C	chr12_122461730_CA_C	28	0.0889571	0.00648758	-0.327786	0.118709	INDEL	29	326	0.97789	ENSG00000183955	ENSG00000183955	16.491	rs59219729
QTS000021	ftp://ftp.ebi.ac.uk/pub/databases/spot/eQTL/sumstats/QTS000021/QTD000379/QTD000379.all.tsv.gz	ENSG00000183955	12	122461730	CA	C	chr12_122461730_CA_C	28	0.0889571	0.00648758	-0.327786	0.118709	INDEL	29	326	0.97789	ENSG00000183955	ENSG00000183955	16.491	rs398077018
QTS000021	ftp://ftp.ebi.ac.uk/pub/databases/spot/eQTL/sumstats/QTS000021/QTD000379/QTD000379.all.tsv.gz	ENSG00000183955	12	122461730	CA	C	chr12_122461730_CA_C	28	0.0889571	0.00648758	-0.327786	0.118709	INDEL	29	326	0.97789	ENSG00000183955	ENSG00000183955	16.491	rs796336338
QTS000021	ftp://ftp.ebi.ac.uk/pub/databases/spot/eQTL/sumstats/QTS000021/QTD000379/QTD000379.all.tsv.gz	ENSG00000184047	12	122461730	C	CA	chr12_122461730_C_CA	14	0.0429448	0.384091	0.151997	0.174114	INDEL	14	326	0.97191	ENSG00000184047	ENSG00000184047	0.549	rs1171526246
QTS000021	ftp://ftp.ebi.ac.uk/pub/databases/spot/eQTL/sumstats/QTS000021/QTD000379/QTD000379.all.tsv.gz	ENSG00000184047	12	122461730	CA	C	chr12_122461730_CA_C	28	0.0889571	0.448241	-0.0862355	0.113412	INDEL	29	326	0.97789	ENSG00000184047	ENSG00000184047	0.549	rs59219729
QTS000021	ftp://ftp.ebi.ac.uk/pub/databases/spot/eQTL/sumstats/QTS000021/QTD000379/QTD000379.all.tsv.gz	ENSG00000184047	12	122461730	CA	C	chr12_122461730_CA_C	28	0.0889571	0.448241	-0.0862355	0.113412	INDEL	29	326	0.97789	ENSG00000184047	ENSG00000184047	0.549	rs398077018
QTS000021	ftp://ftp.ebi.ac.uk/pub/databases/spot/eQTL/sumstats/QTS000021/QTD000379/QTD000379.all.tsv.gz	ENSG00000184047	12	122461730	CA	C	chr12_122461730_CA_C	28	0.0889571	0.448241	-0.0862355	0.113412	INDEL	29	326	0.97789	ENSG00000184047	ENSG00000184047	0.549	rs796336338
QTS000021	ftp://ftp.ebi.ac.uk/pub/databases/spot/eQTL/sumstats/QTS000021/QTD000379/QTD000379.all.tsv.gz	ENSG00000184209	12	122461730	C	CA	chr12_122461730_C_CA	14	0.0429448	0.314569	0.126236	0.125097	INDEL	14	326	0.97191	ENSG00000184209	ENSG00000184209	14.358	rs1171526246
QTS000021	ftp://ftp.ebi.ac.uk/pub/databases/spot/eQTL/sumstats/QTS000021/QTD000379/QTD000379.all.tsv.gz	ENSG00000184209	12	122461730	CA	C	chr12_122461730_CA_C	28	0.0889571	0.659403	-0.0360631	0.0816593	INDEL	29	326	0.97789	ENSG00000184209	ENSG00000184209	14.358	rs59219729
QTS000021	ftp://ftp.ebi.ac.uk/pub/databases/spot/eQTL/sumstats/QTS000021/QTD000379/QTD000379.all.tsv.gz	ENSG00000184209	12	122461730	CA	C	chr12_122461730_CA_C	28	0.0889571	0.659403	-0.0360631	0.0816593	INDEL	29	326	0.97789	ENSG00000184209	ENSG00000184209	14.358	rs398077018
QTS000021	ftp://ftp.ebi.ac.uk/pub/databases/spot/eQTL/sumstats/QTS000021/QTD000379/QTD000379.all.tsv.gz	ENSG00000184209	12	122461730	CA	C	chr12_122461730_CA_C	28	0.0889571	0.659403	-0.0360631	0.0816593	INDEL	29	326	0.97789	ENSG00000184209	ENSG00000184209	14.358	rs796336338
QTS000021	ftp://ftp.ebi.ac.uk/pub/databases/spot/eQTL/sumstats/QTS000021/QTD000379/QTD000379.all.tsv.gz	ENSG00000184445	12	122461730	C	CA	chr12_122461730_C_CA	14	0.0429448	0.770278	-0.0683949	0.233791	INDEL	14	326	0.97191	ENSG00000184445	ENSG00000184445	1.088	rs1171526246
QTS000021	ftp://ftp.ebi.ac.uk/pub/databases/spot/eQTL/sumstats/QTS000021/QTD000379/QTD000379.all.tsv.gz	ENSG00000184445	12	122461730	CA	C	chr12_122461730_CA_C	28	0.0889571	0.911435	-0.016961	0.152227	INDEL	29	326	0.97789	ENSG00000184445	ENSG00000184445	1.088	rs59219729
QTS000021	ftp://ftp.ebi.ac.uk/pub/databases/spot/eQTL/sumstats/QTS000021/QTD000379/QTD000379.all.tsv.gz	ENSG00000184445	12	122461730	CA	C	chr12_122461730_CA_C	28	0.0889571	0.911435	-0.016961	0.152227	INDEL	29	326	0.97789	ENSG00000184445	ENSG00000184445	1.088	rs398077018
QTS000021	ftp://ftp.ebi.ac.uk/pub/databases/spot/eQTL/sumstats/QTS000021/QTD000379/QTD000379.all.tsv.gz	ENSG00000184445	12	122461730	CA	C	chr12_122461730_CA_C	28	0.0889571	0.911435	-0.016961	0.152227	INDEL	29	326	0.97789	ENSG00000184445	ENSG00000184445	1.088	rs796336338
QTS000021	ftp://ftp.ebi.ac.uk/pub/databases/spot/eQTL/sumstats/QTS000021/QTD000379/QTD000379.all.tsv.gz	ENSG00000188735	12	122461730	C	CA	chr12_122461730_C_CA	14	0.0429448	0.386214	-0.143518	0.165139	INDEL	14	326	0.97191	ENSG00000188735	ENSG00000188735	2.792	rs1171526246
QTS000021	ftp://ftp.ebi.ac.uk/pub/databases/spot/eQTL/sumstats/QTS000021/QTD000379/QTD000379.all.tsv.gz	ENSG00000188735	12	122461730	CA	C	chr12_122461730_CA_C	28	0.0889571	0.226895	-0.130131	0.107241	INDEL	29	326	0.97789	ENSG00000188735	ENSG00000188735	2.792	rs59219729
QTS000021	ftp://ftp.ebi.ac.uk/pub/databases/spot/eQTL/sumstats/QTS000021/QTD000379/QTD000379.all.tsv.gz	ENSG00000188735	12	122461730	CA	C	chr12_122461730_CA_C	28	0.0889571	0.226895	-0.130131	0.107241	INDEL	29	326	0.97789	ENSG00000188735	ENSG00000188735	2.792	rs398077018
QTS000021	ftp://ftp.ebi.ac.uk/pub/databases/spot/eQTL/sumstats/QTS000021/QTD000379/QTD000379.all.tsv.gz	ENSG00000188735	12	122461730	CA	C	chr12_122461730_CA_C	28	0.0889571	0.226895	-0.130131	0.107241	INDEL	29	326	0.97789	ENSG00000188735	ENSG00000188735	2.792	rs796336338
QTS000021	ftp://ftp.ebi.ac.uk/pub/databases/spot/eQTL/sumstats/QTS000021/QTD000379/QTD000379.all.tsv.gz	ENSG00000212694	12	122461730	C	CA	chr12_122461730_C_CA	14	0.0429448	0.434357	-0.134086	0.171052	INDEL	14	326	0.97191	ENSG00000212694	ENSG00000212694	4.696	rs1171526246
QTS000021	ftp://ftp.ebi.ac.uk/pub/databases/spot/eQTL/sumstats/QTS000021/QTD000379/QTD000379.all.tsv.gz	ENSG00000212694	12	122461730	CA	C	chr12_122461730_CA_C	28	0.0889571	0.762397	-0.033786	0.111545	INDEL	29	326	0.97789	ENSG00000212694	ENSG00000212694	4.696	rs59219729
QTS000021	ftp://ftp.ebi.ac.uk/pub/databases/spot/eQTL/sumstats/QTS000021/QTD000379/QTD000379.all.tsv.gz	ENSG00000212694	12	122461730	CA	C	chr12_122461730_CA_C	28	0.0889571	0.762397	-0.033786	0.111545	INDEL	29	326	0.97789	ENSG00000212694	ENSG00000212694	4.696	rs398077018
QTS000021	ftp://ftp.ebi.ac.uk/pub/databases/spot/eQTL/sumstats/QTS000021/QTD000379/QTD000379.all.tsv.gz	ENSG00000212694	12	122461730	CA	C	chr12_122461730_CA_C	28	0.0889571	0.762397	-0.033786	0.111545	INDEL	29	326	0.97789	ENSG00000212694	ENSG00000212694	4.696	rs796336338
QTS000021	ftp://ftp.ebi.ac.uk/pub/databases/spot/eQTL/sumstats/QTS000021/QTD000379/QTD000379.all.tsv.gz	ENSG00000255398	12	122461730	C	CA	chr12_122461730_C_CA	14	0.0429448	0.951979	0.00900151	0.149218	INDEL	14	326	0.97191	ENSG00000255398	ENSG00000255398	5.646	rs1171526246
QTS000021	ftp://ftp.ebi.ac.uk/pub/databases/spot/eQTL/sumstats/QTS000021/QTD000379/QTD000379.all.tsv.gz	ENSG00000255398	12	122461730	CA	C	chr12_122461730_CA_C	28	0.0889571	0.586314	-0.0529231	0.0970393	INDEL	29	326	0.97789	ENSG00000255398	ENSG00000255398	5.646	rs59219729
QTS000021	ftp://ftp.ebi.ac.uk/pub/databases/spot/eQTL/sumstats/QTS000021/QTD000379/QTD000379.all.tsv.gz	ENSG00000255398	12	122461730	CA	C	chr12_122461730_CA_C	28	0.0889571	0.586314	-0.0529231	0.0970393	INDEL	29	326	0.97789	ENSG00000255398	ENSG00000255398	5.646	rs398077018
QTS000021	ftp://ftp.ebi.ac.uk/pub/databases/spot/eQTL/sumstats/QTS000021/QTD000379/QTD000379.all.tsv.gz	ENSG00000255398	12	122461730	CA	C	chr12_122461730_CA_C	28	0.0889571	0.586314	-0.0529231	0.0970393	INDEL	29	326	0.97789	ENSG00000255398	ENSG00000255398	5.646	rs796336338
QTS000021	ftp://ftp.ebi.ac.uk/pub/databases/spot/eQTL/sumstats/QTS000021/QTD000379/QTD000379.all.tsv.gz	ENSG00000256092	12	122461730	C	CA	chr12_122461730_C_CA	14	0.0429448	0.439261	0.173705	0.22398	INDEL	14	326	0.97191	ENSG00000256092	ENSG00000256092	1.093	rs1171526246
QTS000021	ftp://ftp.ebi.ac.uk/pub/databases/spot/eQTL/sumstats/QTS000021/QTD000379/QTD000379.all.tsv.gz	ENSG00000256092	12	122461730	CA	C	chr12_122461730_CA_C	28	0.0889571	0.519492	-0.0941995	0.145894	INDEL	29	326	0.97789	ENSG00000256092	ENSG00000256092	1.093	rs59219729
QTS000021	ftp://ftp.ebi.ac.uk/pub/databases/spot/eQTL/sumstats/QTS000021/QTD000379/QTD000379.all.tsv.gz	ENSG00000256092	12	122461730	CA	C	chr12_122461730_CA_C	28	0.0889571	0.519492	-0.0941995	0.145894	INDEL	29	326	0.97789	ENSG00000256092	ENSG00000256092	1.093	rs398077018
QTS000021	ftp://ftp.ebi.ac.uk/pub/databases/spot/eQTL/sumstats/QTS000021/QTD000379/QTD000379.all.tsv.gz	ENSG00000256092	12	122461730	CA	C	chr12_122461730_CA_C	28	0.0889571	0.519492	-0.0941995	0.145894	INDEL	29	326	0.97789	ENSG00000256092	ENSG00000256092	1.093	rs796336338
QTS000021	ftp://ftp.ebi.ac.uk/pub/databases/spot/eQTL/sumstats/QTS000021/QTD000379/QTD000379.all.tsv.gz	ENSG00000256546	12	122461730	C	CA	chr12_122461730_C_CA	14	0.0429448	0.498715	-0.14552	0.214573	INDEL	14	326	0.97191	ENSG00000256546	ENSG00000256546	1.235	rs1171526246
QTS000021	ftp://ftp.ebi.ac.uk/pub/databases/spot/eQTL/sumstats/QTS000021/QTD000379/QTD000379.all.tsv.gz	ENSG00000256546	12	122461730	CA	C	chr12_122461730_CA_C	28	0.0889571	0.0847267	-0.240362	0.138494	INDEL	29	326	0.97789	ENSG00000256546	ENSG00000256546	1.235	rs59219729
QTS000021	ftp://ftp.ebi.ac.uk/pub/databases/spot/eQTL/sumstats/QTS000021/QTD000379/QTD000379.all.tsv.gz	ENSG00000256546	12	122461730	CA	C	chr12_122461730_CA_C	28	0.0889571	0.0847267	-0.240362	0.138494	INDEL	29	326	0.97789	ENSG00000256546	ENSG00000256546	1.235	rs398077018
QTS000021	ftp://ftp.ebi.ac.uk/pub/databases/spot/eQTL/sumstats/QTS000021/QTD000379/QTD000379.all.tsv.gz	ENSG00000256546	12	122461730	CA	C	chr12_122461730_CA_C	28	0.0889571	0.0847267	-0.240362	0.138494	INDEL	29	326	0.97789	ENSG00000256546	ENSG00000256546	1.235	rs796336338
QTS000021	ftp://ftp.ebi.ac.uk/pub/databases/spot/eQTL/sumstats/QTS000021/QTD000379/QTD000379.all.tsv.gz	ENSG00000256742	12	122461730	C	CA	chr12_122461730_C_CA	14	0.0429448	0.284319	0.265253	0.246847	INDEL	14	326	0.97191	ENSG00000256742	ENSG00000256742	1.003	rs1171526246
QTS000021	ftp://ftp.ebi.ac.uk/pub/databases/spot/eQTL/sumstats/QTS000021/QTD000379/QTD000379.all.tsv.gz	ENSG00000256742	12	122461730	CA	C	chr12_122461730_CA_C	28	0.0889571	0.361149	-0.147349	0.160859	INDEL	29	326	0.97789	ENSG00000256742	ENSG00000256742	1.003	rs59219729
QTS000021	ftp://ftp.ebi.ac.uk/pub/databases/spot/eQTL/sumstats/QTS000021/QTD000379/QTD000379.all.tsv.gz	ENSG00000256742	12	122461730	CA	C	chr12_122461730_CA_C	28	0.0889571	0.361149	-0.147349	0.160859	INDEL	29	326	0.97789	ENSG00000256742	ENSG00000256742	1.003	rs398077018
QTS000021	ftp://ftp.ebi.ac.uk/pub/databases/spot/eQTL/sumstats/QTS000021/QTD000379/QTD000379.all.tsv.gz	ENSG00000256742	12	122461730	CA	C	chr12_122461730_CA_C	28	0.0889571	0.361149	-0.147349	0.160859	INDEL	29	326	0.97789	ENSG00000256742	ENSG00000256742	1.003	rs796336338
QTS000021	ftp://ftp.ebi.ac.uk/pub/databases/spot/eQTL/sumstats/QTS000021/QTD000379/QTD000379.all.tsv.gz	ENSG00000272849	12	122461730	C	CA	chr12_122461730_C_CA	14	0.0429448	0.866607	-0.0192064	0.114145	INDEL	14	326	0.97191	ENSG00000272849	ENSG00000272849	3.57	rs1171526246
QTS000021	ftp://ftp.ebi.ac.uk/pub/databases/spot/eQTL/sumstats/QTS000021/QTD000379/QTD000379.all.tsv.gz	ENSG00000272849	12	122461730	CA	C	chr12_122461730_CA_C	28	0.0889571	0.977136	-0.0021333	0.0743114	INDEL	29	326	0.97789	ENSG00000272849	ENSG00000272849	3.57	rs59219729
QTS000021	ftp://ftp.ebi.ac.uk/pub/databases/spot/eQTL/sumstats/QTS000021/QTD000379/QTD000379.all.tsv.gz	ENSG00000272849	12	122461730	CA	C	chr12_122461730_CA_C	28	0.0889571	0.977136	-0.0021333	0.0743114	INDEL	29	326	0.97789	ENSG00000272849	ENSG00000272849	3.57	rs398077018
QTS000021	ftp://ftp.ebi.ac.uk/pub/databases/spot/eQTL/sumstats/QTS000021/QTD000379/QTD000379.all.tsv.gz	ENSG00000272849	12	122461730	CA	C	chr12_122461730_CA_C	28	0.0889571	0.977136	-0.0021333	0.0743114	INDEL	29	326	0.97789	ENSG00000272849	ENSG00000272849	3.57	rs796336338
QTS000021	ftp://ftp.ebi.ac.uk/pub/databases/spot/eQTL/sumstats/QTS000021/QTD000379/QTD000379.all.tsv.gz	ENSG00000276045	12	122461730	C	CA	chr12_122461730_C_CA	14	0.0429448	0.29653	-0.289878	0.276706	INDEL	14	326	0.97191	ENSG00000276045	ENSG00000276045	118	rs1171526246
QTS000021	ftp://ftp.ebi.ac.uk/pub/databases/spot/eQTL/sumstats/QTS000021/QTD000379/QTD000379.all.tsv.gz	ENSG00000276045	12	122461730	CA	C	chr12_122461730_CA_C	28	0.0889571	0.124294	0.277235	0.17935	INDEL	29	326	0.97789	ENSG00000276045	ENSG00000276045	118	rs59219729
QTS000021	ftp://ftp.ebi.ac.uk/pub/databases/spot/eQTL/sumstats/QTS000021/QTD000379/QTD000379.all.tsv.gz	ENSG00000276045	12	122461730	CA	C	chr12_122461730_CA_C	28	0.0889571	0.124294	0.277235	0.17935	INDEL	29	326	0.97789	ENSG00000276045	ENSG00000276045	118	rs398077018
QTS000021	ftp://ftp.ebi.ac.uk/pub/databases/spot/eQTL/sumstats/QTS000021/QTD000379/QTD000379.all.tsv.gz	ENSG00000276045	12	122461730	CA	C	chr12_122461730_CA_C	28	0.0889571	0.124294	0.277235	0.17935	INDEL	29	326	0.97789	ENSG00000276045	ENSG00000276045	118	rs796336338
QTS000021	ftp://ftp.ebi.ac.uk/pub/databases/spot/eQTL/sumstats/QTS000021/QTD000379/QTD000379.all.tsv.gz	ENSG00000033030	12	122461940	G	A	chr12_122461940_G_A	103	0.41411	0.0376703	0.133553	0.0636798	SNP	191	326	0.98494	ENSG00000033030	ENSG00000033030	11.035	rs4758645
QTS000021	ftp://ftp.ebi.ac.uk/pub/databases/spot/eQTL/sumstats/QTS000021/QTD000379/QTD000379.all.tsv.gz	ENSG00000051825	12	122461940	G	A	chr12_122461940_G_A	103	0.41411	0.175669	0.0776858	0.0570915	SNP	191	326	0.98494	ENSG00000051825	ENSG00000051825	0.903	rs4758645
QTS000021	ftp://ftp.ebi.ac.uk/pub/databases/spot/eQTL/sumstats/QTS000021/QTD000379/QTD000379.all.tsv.gz	ENSG00000089094	12	122461940	G	A	chr12_122461940_G_A	103	0.41411	0.959969	-0.00410406	0.0816276	SNP	191	326	0.98494	ENSG00000089094	ENSG00000089094	11.484	rs4758645
QTS000021	ftp://ftp.ebi.ac.uk/pub/databases/spot/eQTL/sumstats/QTS000021/QTD000379/QTD000379.all.tsv.gz	ENSG00000090975	12	122461940	G	A	chr12_122461940_G_A	103	0.41411	0.0330996	-0.185278	0.0861358	SNP	191	326	0.98494	ENSG00000090975	ENSG00000090975	0.618	rs4758645
QTS000021	ftp://ftp.ebi.ac.uk/pub/databases/spot/eQTL/sumstats/QTS000021/QTD000379/QTD000379.all.tsv.gz	ENSG00000110801	12	122461940	G	A	chr12_122461940_G_A	103	0.41411	0.245365	-0.0838171	0.0718652	SNP	191	326	0.98494	ENSG00000110801	ENSG00000110801	3.103	rs4758645
QTS000021	ftp://ftp.ebi.ac.uk/pub/databases/spot/eQTL/sumstats/QTS000021/QTD000379/QTD000379.all.tsv.gz	ENSG00000110987	12	122461940	G	A	chr12_122461940_G_A	103	0.41411	0.59415	-0.0543745	0.101827	SNP	191	326	0.98494	ENSG00000110987	ENSG00000110987	1.303	rs4758645
QTS000021	ftp://ftp.ebi.ac.uk/pub/databases/spot/eQTL/sumstats/QTS000021/QTD000379/QTD000379.all.tsv.gz	ENSG00000111011	12	122461940	G	A	chr12_122461940_G_A	103	0.41411	0.356138	-0.0661937	0.0715111	SNP	191	326	0.98494	ENSG00000111011	ENSG00000111011	32.678	rs4758645
QTS000021	ftp://ftp.ebi.ac.uk/pub/databases/spot/eQTL/sumstats/QTS000021/QTD000379/QTD000379.all.tsv.gz	ENSG00000111328	12	122461940	G	A	chr12_122461940_G_A	103	0.41411	0.857967	-0.0154769	0.0863305	SNP	191	326	0.98494	ENSG00000111328	ENSG00000111328	10.667	rs4758645
QTS000021	ftp://ftp.ebi.ac.uk/pub/databases/spot/eQTL/sumstats/QTS000021/QTD000379/QTD000379.all.tsv.gz	ENSG00000130779	12	122461940	G	A	chr12_122461940_G_A	103	0.41411	0.118451	-0.104026	0.0662406	SNP	191	326	0.98494	ENSG00000130779	ENSG00000130779	20.443	rs4758645
QTS000021	ftp://ftp.ebi.ac.uk/pub/databases/spot/eQTL/sumstats/QTS000021/QTD000379/QTD000379.all.tsv.gz	ENSG00000130787	12	122461940	G	A	chr12_122461940_G_A	103	0.41411	0.573775	0.0661245	0.117293	SNP	191	326	0.98494	ENSG00000130787	ENSG00000130787	0.701	rs4758645
QTS000021	ftp://ftp.ebi.ac.uk/pub/databases/spot/eQTL/sumstats/QTS000021/QTD000379/QTD000379.all.tsv.gz	ENSG00000130921	12	122461940	G	A	chr12_122461940_G_A	103	0.41411	0.782185	-0.0153575	0.0554469	SNP	191	326	0.98494	ENSG00000130921	ENSG00000130921	3.049	rs4758645
QTS000021	ftp://ftp.ebi.ac.uk/pub/databases/spot/eQTL/sumstats/QTS000021/QTD000379/QTD000379.all.tsv.gz	ENSG00000139697	12	122461940	G	A	chr12_122461940_G_A	103	0.41411	0.502261	0.0329316	0.0489627	SNP	191	326	0.98494	ENSG00000139697	ENSG00000139697	16.054	rs4758645
QTS000021	ftp://ftp.ebi.ac.uk/pub/databases/spot/eQTL/sumstats/QTS000021/QTD000379/QTD000379.all.tsv.gz	ENSG00000139718	12	122461940	G	A	chr12_122461940_G_A	103	0.41411	0.308543	-0.0686552	0.0671905	SNP	191	326	0.98494	ENSG00000139718	ENSG00000139718	11.516	rs4758645
QTS000021	ftp://ftp.ebi.ac.uk/pub/databases/spot/eQTL/sumstats/QTS000021/QTD000379/QTD000379.all.tsv.gz	ENSG00000139719	12	122461940	G	A	chr12_122461940_G_A	103	0.41411	0.526012	0.0327108	0.0514636	SNP	191	326	0.98494	ENSG00000139719	ENSG00000139719	5.698	rs4758645
QTS000021	ftp://ftp.ebi.ac.uk/pub/databases/spot/eQTL/sumstats/QTS000021/QTD000379/QTD000379.all.tsv.gz	ENSG00000139722	12	122461940	G	A	chr12_122461940_G_A	103	0.41411	0.633028	-0.0212338	0.0443794	SNP	191	326	0.98494	ENSG00000139722	ENSG00000139722	22.202	rs4758645
QTS000021	ftp://ftp.ebi.ac.uk/pub/databases/spot/eQTL/sumstats/QTS000021/QTD000379/QTD000379.all.tsv.gz	ENSG00000139725	12	122461940	G	A	chr12_122461940_G_A	103	0.41411	0.267557	0.0848081	0.0762048	SNP	191	326	0.98494	ENSG00000139725	ENSG00000139725	2.905	rs4758645
QTS000021	ftp://ftp.ebi.ac.uk/pub/databases/spot/eQTL/sumstats/QTS000021/QTD000379/QTD000379.all.tsv.gz	ENSG00000139726	12	122461940	G	A	chr12_122461940_G_A	103	0.41411	0.967699	-0.00318831	0.0786014	SNP	191	326	0.98494	ENSG00000139726	ENSG00000139726	26.444	rs4758645
QTS000021	ftp://ftp.ebi.ac.uk/pub/databases/spot/eQTL/sumstats/QTS000021/QTD000379/QTD000379.all.tsv.gz	ENSG00000150977	12	122461940	G	A	chr12_122461940_G_A	103	0.41411	0.0528131	0.141542	0.0725073	SNP	191	326	0.98494	ENSG00000150977	ENSG00000150977	372.072	rs4758645
QTS000021	ftp://ftp.ebi.ac.uk/pub/databases/spot/eQTL/sumstats/QTS000021/QTD000379/QTD000379.all.tsv.gz	ENSG00000158104	12	122461940	G	A	chr12_122461940_G_A	103	0.41411	0.296267	-0.0885263	0.0844575	SNP	191	326	0.98494	ENSG00000158104	ENSG00000158104	0.551	rs4758645
QTS000021	ftp://ftp.ebi.ac.uk/pub/databases/spot/eQTL/sumstats/QTS000021/QTD000379/QTD000379.all.tsv.gz	ENSG00000175727	12	122461940	G	A	chr12_122461940_G_A	103	0.41411	0.0354787	-0.14713	0.0693263	SNP	191	326	0.98494	ENSG00000175727	ENSG00000175727	18.566	rs4758645
QTS000021	ftp://ftp.ebi.ac.uk/pub/databases/spot/eQTL/sumstats/QTS000021/QTD000379/QTD000379.all.tsv.gz	ENSG00000182196	12	122461940	G	A	chr12_122461940_G_A	103	0.41411	0.084755	-0.122101	0.0703597	SNP	191	326	0.98494	ENSG00000182196	ENSG00000182196	1.389	rs4758645
QTS000021	ftp://ftp.ebi.ac.uk/pub/databases/spot/eQTL/sumstats/QTS000021/QTD000379/QTD000379.all.tsv.gz	ENSG00000182782	12	122461940	G	A	chr12_122461940_G_A	103	0.41411	0.439044	0.0539684	0.0695556	SNP	191	326	0.98494	ENSG00000182782	ENSG00000182782	30.49	rs4758645
QTS000021	ftp://ftp.ebi.ac.uk/pub/databases/spot/eQTL/sumstats/QTS000021/QTD000379/QTD000379.all.tsv.gz	ENSG00000183955	12	122461940	G	A	chr12_122461940_G_A	103	0.41411	0.173883	-0.0993988	0.0727445	SNP	191	326	0.98494	ENSG00000183955	ENSG00000183955	16.491	rs4758645
QTS000021	ftp://ftp.ebi.ac.uk/pub/databases/spot/eQTL/sumstats/QTS000021/QTD000379/QTD000379.all.tsv.gz	ENSG00000184047	12	122461940	G	A	chr12_122461940_G_A	103	0.41411	0.60706	-0.035186	0.0682725	SNP	191	326	0.98494	ENSG00000184047	ENSG00000184047	0.549	rs4758645
QTS000021	ftp://ftp.ebi.ac.uk/pub/databases/spot/eQTL/sumstats/QTS000021/QTD000379/QTD000379.all.tsv.gz	ENSG00000184209	12	122461940	G	A	chr12_122461940_G_A	103	0.41411	0.454382	-0.0367891	0.0490453	SNP	191	326	0.98494	ENSG00000184209	ENSG00000184209	14.358	rs4758645
QTS000021	ftp://ftp.ebi.ac.uk/pub/databases/spot/eQTL/sumstats/QTS000021/QTD000379/QTD000379.all.tsv.gz	ENSG00000184445	12	122461940	G	A	chr12_122461940_G_A	103	0.41411	0.0445562	0.182957	0.0903024	SNP	191	326	0.98494	ENSG00000184445	ENSG00000184445	1.088	rs4758645
QTS000021	ftp://ftp.ebi.ac.uk/pub/databases/spot/eQTL/sumstats/QTS000021/QTD000379/QTD000379.all.tsv.gz	ENSG00000188735	12	122461940	G	A	chr12_122461940_G_A	103	0.41411	0.475659	0.0462673	0.0646982	SNP	191	326	0.98494	ENSG00000188735	ENSG00000188735	2.792	rs4758645
QTS000021	ftp://ftp.ebi.ac.uk/pub/databases/spot/eQTL/sumstats/QTS000021/QTD000379/QTD000379.all.tsv.gz	ENSG00000212694	12	122461940	G	A	chr12_122461940_G_A	103	0.41411	0.12007	-0.104053	0.0665513	SNP	191	326	0.98494	ENSG00000212694	ENSG00000212694	4.696	rs4758645
QTS000021	ftp://ftp.ebi.ac.uk/pub/databases/spot/eQTL/sumstats/QTS000021/QTD000379/QTD000379.all.tsv.gz	ENSG00000255398	12	122461940	G	A	chr12_122461940_G_A	103	0.41411	0.851983	0.0109171	0.0584066	SNP	191	326	0.98494	ENSG00000255398	ENSG00000255398	5.646	rs4758645
QTS000021	ftp://ftp.ebi.ac.uk/pub/databases/spot/eQTL/sumstats/QTS000021/QTD000379/QTD000379.all.tsv.gz	ENSG00000256092	12	122461940	G	A	chr12_122461940_G_A	103	0.41411	0.305687	0.0899852	0.0875453	SNP	191	326	0.98494	ENSG00000256092	ENSG00000256092	1.093	rs4758645
QTS000021	ftp://ftp.ebi.ac.uk/pub/databases/spot/eQTL/sumstats/QTS000021/QTD000379/QTD000379.all.tsv.gz	ENSG00000256546	12	122461940	G	A	chr12_122461940_G_A	103	0.41411	0.401081	-0.0706756	0.0839262	SNP	191	326	0.98494	ENSG00000256546	ENSG00000256546	1.235	rs4758645
QTS000021	ftp://ftp.ebi.ac.uk/pub/databases/spot/eQTL/sumstats/QTS000021/QTD000379/QTD000379.all.tsv.gz	ENSG00000256742	12	122461940	G	A	chr12_122461940_G_A	103	0.41411	0.678812	0.0402253	0.0969504	SNP	191	326	0.98494	ENSG00000256742	ENSG00000256742	1.003	rs4758645
QTS000021	ftp://ftp.ebi.ac.uk/pub/databases/spot/eQTL/sumstats/QTS000021/QTD000379/QTD000379.all.tsv.gz	ENSG00000272849	12	122461940	G	A	chr12_122461940_G_A	103	0.41411	0.0941994	-0.0745633	0.0442653	SNP	191	326	0.98494	ENSG00000272849	ENSG00000272849	3.57	rs4758645
QTS000021	ftp://ftp.ebi.ac.uk/pub/databases/spot/eQTL/sumstats/QTS000021/QTD000379/QTD000379.all.tsv.gz	ENSG00000276045	12	122461940	G	A	chr12_122461940_G_A	103	0.41411	0.0168416	0.257795	0.106635	SNP	191	326	0.98494	ENSG00000276045	ENSG00000276045	118	rs4758645
QTS000021	ftp://ftp.ebi.ac.uk/pub/databases/spot/eQTL/sumstats/QTS000021/QTD000379/QTD000379.all.tsv.gz	ENSG00000033030	12	122461960	G	A	chr12_122461960_G_A	103	0.41411	0.0376703	0.133553	0.0636798	SNP	191	326	0.98494	ENSG00000033030	ENSG00000033030	11.035	rs4758646
QTS000021	ftp://ftp.ebi.ac.uk/pub/databases/spot/eQTL/sumstats/QTS000021/QTD000379/QTD000379.all.tsv.gz	ENSG00000051825	12	122461960	G	A	chr12_122461960_G_A	103	0.41411	0.175669	0.0776858	0.0570915	SNP	191	326	0.98494	ENSG00000051825	ENSG00000051825	0.903	rs4758646
QTS000021	ftp://ftp.ebi.ac.uk/pub/databases/spot/eQTL/sumstats/QTS000021/QTD000379/QTD000379.all.tsv.gz	ENSG00000089094	12	122461960	G	A	chr12_122461960_G_A	103	0.41411	0.959969	-0.00410406	0.0816276	SNP	191	326	0.98494	ENSG00000089094	ENSG00000089094	11.484	rs4758646
QTS000021	ftp://ftp.ebi.ac.uk/pub/databases/spot/eQTL/sumstats/QTS000021/QTD000379/QTD000379.all.tsv.gz	ENSG00000090975	12	122461960	G	A	chr12_122461960_G_A	103	0.41411	0.0330996	-0.185278	0.0861358	SNP	191	326	0.98494	ENSG00000090975	ENSG00000090975	0.618	rs4758646
QTS000021	ftp://ftp.ebi.ac.uk/pub/databases/spot/eQTL/sumstats/QTS000021/QTD000379/QTD000379.all.tsv.gz	ENSG00000110801	12	122461960	G	A	chr12_122461960_G_A	103	0.41411	0.245365	-0.0838171	0.0718652	SNP	191	326	0.98494	ENSG00000110801	ENSG00000110801	3.103	rs4758646
QTS000021	ftp://ftp.ebi.ac.uk/pub/databases/spot/eQTL/sumstats/QTS000021/QTD000379/QTD000379.all.tsv.gz	ENSG00000110987	12	122461960	G	A	chr12_122461960_G_A	103	0.41411	0.59415	-0.0543745	0.101827	SNP	191	326	0.98494	ENSG00000110987	ENSG00000110987	1.303	rs4758646
QTS000021	ftp://ftp.ebi.ac.uk/pub/databases/spot/eQTL/sumstats/QTS000021/QTD000379/QTD000379.all.tsv.gz	ENSG00000111011	12	122461960	G	A	chr12_122461960_G_A	103	0.41411	0.356138	-0.0661937	0.0715111	SNP	191	326	0.98494	ENSG00000111011	ENSG00000111011	32.678	rs4758646
QTS000021	ftp://ftp.ebi.ac.uk/pub/databases/spot/eQTL/sumstats/QTS000021/QTD000379/QTD000379.all.tsv.gz	ENSG00000111328	12	122461960	G	A	chr12_122461960_G_A	103	0.41411	0.857967	-0.0154769	0.0863305	SNP	191	326	0.98494	ENSG00000111328	ENSG00000111328	10.667	rs4758646
QTS000021	ftp://ftp.ebi.ac.uk/pub/databases/spot/eQTL/sumstats/QTS000021/QTD000379/QTD000379.all.tsv.gz	ENSG00000130779	12	122461960	G	A	chr12_122461960_G_A	103	0.41411	0.118451	-0.104026	0.0662406	SNP	191	326	0.98494	ENSG00000130779	ENSG00000130779	20.443	rs4758646
QTS000021	ftp://ftp.ebi.ac.uk/pub/databases/spot/eQTL/sumstats/QTS000021/QTD000379/QTD000379.all.tsv.gz	ENSG00000130787	12	122461960	G	A	chr12_122461960_G_A	103	0.41411	0.573775	0.0661245	0.117293	SNP	191	326	0.98494	ENSG00000130787	ENSG00000130787	0.701	rs4758646
QTS000021	ftp://ftp.ebi.ac.uk/pub/databases/spot/eQTL/sumstats/QTS000021/QTD000379/QTD000379.all.tsv.gz	ENSG00000130921	12	122461960	G	A	chr12_122461960_G_A	103	0.41411	0.782185	-0.0153575	0.0554469	SNP	191	326	0.98494	ENSG00000130921	ENSG00000130921	3.049	rs4758646
QTS000021	ftp://ftp.ebi.ac.uk/pub/databases/spot/eQTL/sumstats/QTS000021/QTD000379/QTD000379.all.tsv.gz	ENSG00000139697	12	122461960	G	A	chr12_122461960_G_A	103	0.41411	0.502261	0.0329316	0.0489627	SNP	191	326	0.98494	ENSG00000139697	ENSG00000139697	16.054	rs4758646
QTS000021	ftp://ftp.ebi.ac.uk/pub/databases/spot/eQTL/sumstats/QTS000021/QTD000379/QTD000379.all.tsv.gz	ENSG00000139718	12	122461960	G	A	chr12_122461960_G_A	103	0.41411	0.308543	-0.0686552	0.0671905	SNP	191	326	0.98494	ENSG00000139718	ENSG00000139718	11.516	rs4758646
QTS000021	ftp://ftp.ebi.ac.uk/pub/databases/spot/eQTL/sumstats/QTS000021/QTD000379/QTD000379.all.tsv.gz	ENSG00000139719	12	122461960	G	A	chr12_122461960_G_A	103	0.41411	0.526012	0.0327108	0.0514636	SNP	191	326	0.98494	ENSG00000139719	ENSG00000139719	5.698	rs4758646
QTS000021	ftp://ftp.ebi.ac.uk/pub/databases/spot/eQTL/sumstats/QTS000021/QTD000379/QTD000379.all.tsv.gz	ENSG00000139722	12	122461960	G	A	chr12_122461960_G_A	103	0.41411	0.633028	-0.0212338	0.0443794	SNP	191	326	0.98494	ENSG00000139722	ENSG00000139722	22.202	rs4758646
QTS000021	ftp://ftp.ebi.ac.uk/pub/databases/spot/eQTL/sumstats/QTS000021/QTD000379/QTD000379.all.tsv.gz	ENSG00000139725	12	122461960	G	A	chr12_122461960_G_A	103	0.41411	0.267557	0.0848081	0.0762048	SNP	191	326	0.98494	ENSG00000139725	ENSG00000139725	2.905	rs4758646
QTS000021	ftp://ftp.ebi.ac.uk/pub/databases/spot/eQTL/sumstats/QTS000021/QTD000379/QTD000379.all.tsv.gz	ENSG00000139726	12	122461960	G	A	chr12_122461960_G_A	103	0.41411	0.967699	-0.00318831	0.0786014	SNP	191	326	0.98494	ENSG00000139726	ENSG00000139726	26.444	rs4758646
QTS000021	ftp://ftp.ebi.ac.uk/pub/databases/spot/eQTL/sumstats/QTS000021/QTD000379/QTD000379.all.tsv.gz	ENSG00000150977	12	122461960	G	A	chr12_122461960_G_A	103	0.41411	0.0528131	0.141542	0.0725073	SNP	191	326	0.98494	ENSG00000150977	ENSG00000150977	372.072	rs4758646
QTS000021	ftp://ftp.ebi.ac.uk/pub/databases/spot/eQTL/sumstats/QTS000021/QTD000379/QTD000379.all.tsv.gz	ENSG00000158104	12	122461960	G	A	chr12_122461960_G_A	103	0.41411	0.296267	-0.0885263	0.0844575	SNP	191	326	0.98494	ENSG00000158104	ENSG00000158104	0.551	rs4758646
QTS000021	ftp://ftp.ebi.ac.uk/pub/databases/spot/eQTL/sumstats/QTS000021/QTD000379/QTD000379.all.tsv.gz	ENSG00000175727	12	122461960	G	A	chr12_122461960_G_A	103	0.41411	0.0354787	-0.14713	0.0693263	SNP	191	326	0.98494	ENSG00000175727	ENSG00000175727	18.566	rs4758646
QTS000021	ftp://ftp.ebi.ac.uk/pub/databases/spot/eQTL/sumstats/QTS000021/QTD000379/QTD000379.all.tsv.gz	ENSG00000182196	12	122461960	G	A	chr12_122461960_G_A	103	0.41411	0.084755	-0.122101	0.0703597	SNP	191	326	0.98494	ENSG00000182196	ENSG00000182196	1.389	rs4758646
QTS000021	ftp://ftp.ebi.ac.uk/pub/databases/spot/eQTL/sumstats/QTS000021/QTD000379/QTD000379.all.tsv.gz	ENSG00000182782	12	122461960	G	A	chr12_122461960_G_A	103	0.41411	0.439044	0.0539684	0.0695556	SNP	191	326	0.98494	ENSG00000182782	ENSG00000182782	30.49	rs4758646
QTS000021	ftp://ftp.ebi.ac.uk/pub/databases/spot/eQTL/sumstats/QTS000021/QTD000379/QTD000379.all.tsv.gz	ENSG00000183955	12	122461960	G	A	chr12_122461960_G_A	103	0.41411	0.173883	-0.0993988	0.0727445	SNP	191	326	0.98494	ENSG00000183955	ENSG00000183955	16.491	rs4758646
QTS000021	ftp://ftp.ebi.ac.uk/pub/databases/spot/eQTL/sumstats/QTS000021/QTD000379/QTD000379.all.tsv.gz	ENSG00000184047	12	122461960	G	A	chr12_122461960_G_A	103	0.41411	0.60706	-0.035186	0.0682725	SNP	191	326	0.98494	ENSG00000184047	ENSG00000184047	0.549	rs4758646
QTS000021	ftp://ftp.ebi.ac.uk/pub/databases/spot/eQTL/sumstats/QTS000021/QTD000379/QTD000379.all.tsv.gz	ENSG00000184209	12	122461960	G	A	chr12_122461960_G_A	103	0.41411	0.454382	-0.0367891	0.0490453	SNP	191	326	0.98494	ENSG00000184209	ENSG00000184209	14.358	rs4758646
QTS000021	ftp://ftp.ebi.ac.uk/pub/databases/spot/eQTL/sumstats/QTS000021/QTD000379/QTD000379.all.tsv.gz	ENSG00000184445	12	122461960	G	A	chr12_122461960_G_A	103	0.41411	0.0445562	0.182957	0.0903024	SNP	191	326	0.98494	ENSG00000184445	ENSG00000184445	1.088	rs4758646
QTS000021	ftp://ftp.ebi.ac.uk/pub/databases/spot/eQTL/sumstats/QTS000021/QTD000379/QTD000379.all.tsv.gz	ENSG00000188735	12	122461960	G	A	chr12_122461960_G_A	103	0.41411	0.475659	0.0462673	0.0646982	SNP	191	326	0.98494	ENSG00000188735	ENSG00000188735	2.792	rs4758646
QTS000021	ftp://ftp.ebi.ac.uk/pub/databases/spot/eQTL/sumstats/QTS000021/QTD000379/QTD000379.all.tsv.gz	ENSG00000212694	12	122461960	G	A	chr12_122461960_G_A	103	0.41411	0.12007	-0.104053	0.0665513	SNP	191	326	0.98494	ENSG00000212694	ENSG00000212694	4.696	rs4758646
QTS000021	ftp://ftp.ebi.ac.uk/pub/databases/spot/eQTL/sumstats/QTS000021/QTD000379/QTD000379.all.tsv.gz	ENSG00000255398	12	122461960	G	A	chr12_122461960_G_A	103	0.41411	0.851983	0.0109171	0.0584066	SNP	191	326	0.98494	ENSG00000255398	ENSG00000255398	5.646	rs4758646
QTS000021	ftp://ftp.ebi.ac.uk/pub/databases/spot/eQTL/sumstats/QTS000021/QTD000379/QTD000379.all.tsv.gz	ENSG00000256092	12	122461960	G	A	chr12_122461960_G_A	103	0.41411	0.305687	0.0899852	0.0875453	SNP	191	326	0.98494	ENSG00000256092	ENSG00000256092	1.093	rs4758646
QTS000021	ftp://ftp.ebi.ac.uk/pub/databases/spot/eQTL/sumstats/QTS000021/QTD000379/QTD000379.all.tsv.gz	ENSG00000256546	12	122461960	G	A	chr12_122461960_G_A	103	0.41411	0.401081	-0.0706756	0.0839262	SNP	191	326	0.98494	ENSG00000256546	ENSG00000256546	1.235	rs4758646
QTS000021	ftp://ftp.ebi.ac.uk/pub/databases/spot/eQTL/sumstats/QTS000021/QTD000379/QTD000379.all.tsv.gz	ENSG00000256742	12	122461960	G	A	chr12_122461960_G_A	103	0.41411	0.678812	0.0402253	0.0969504	SNP	191	326	0.98494	ENSG00000256742	ENSG00000256742	1.003	rs4758646
QTS000021	ftp://ftp.ebi.ac.uk/pub/databases/spot/eQTL/sumstats/QTS000021/QTD000379/QTD000379.all.tsv.gz	ENSG00000272849	12	122461960	G	A	chr12_122461960_G_A	103	0.41411	0.0941994	-0.0745633	0.0442653	SNP	191	326	0.98494	ENSG00000272849	ENSG00000272849	3.57	rs4758646
QTS000021	ftp://ftp.ebi.ac.uk/pub/databases/spot/eQTL/sumstats/QTS000021/QTD000379/QTD000379.all.tsv.gz	ENSG00000276045	12	122461960	G	A	chr12_122461960_G_A	103	0.41411	0.0168416	0.257795	0.106635	SNP	191	326	0.98494	ENSG00000276045	ENSG00000276045	118	rs4758646
QTS000021	ftp://ftp.ebi.ac.uk/pub/databases/spot/eQTL/sumstats/QTS000021/QTD000379/QTD000379.all.tsv.gz	ENSG00000033030	12	122462539	A	G	chr12_122462539_A_G	19	0.0705521	0.77044	-0.0338014	0.115626	SNP	23	326	0.97578	ENSG00000033030	ENSG00000033030	11.035	rs78658197
QTS000021	ftp://ftp.ebi.ac.uk/pub/databases/spot/eQTL/sumstats/QTS000021/QTD000379/QTD000379.all.tsv.gz	ENSG00000051825	12	122462539	A	G	chr12_122462539_A_G	19	0.0705521	0.416906	0.0835194	0.102593	SNP	23	326	0.97578	ENSG00000051825	ENSG00000051825	0.903	rs78658197
QTS000021	ftp://ftp.ebi.ac.uk/pub/databases/spot/eQTL/sumstats/QTS000021/QTD000379/QTD000379.all.tsv.gz	ENSG00000089094	12	122462539	A	G	chr12_122462539_A_G	19	0.0705521	0.835772	-0.0303368	0.146082	SNP	23	326	0.97578	ENSG00000089094	ENSG00000089094	11.484	rs78658197
QTS000021	ftp://ftp.ebi.ac.uk/pub/databases/spot/eQTL/sumstats/QTS000021/QTD000379/QTD000379.all.tsv.gz	ENSG00000090975	12	122462539	A	G	chr12_122462539_A_G	19	0.0705521	0.99943	-0.000112114	0.156562	SNP	23	326	0.97578	ENSG00000090975	ENSG00000090975	0.618	rs78658197
QTS000021	ftp://ftp.ebi.ac.uk/pub/databases/spot/eQTL/sumstats/QTS000021/QTD000379/QTD000379.all.tsv.gz	ENSG00000110801	12	122462539	A	G	chr12_122462539_A_G	19	0.0705521	0.793935	0.0338055	0.129188	SNP	23	326	0.97578	ENSG00000110801	ENSG00000110801	3.103	rs78658197
QTS000021	ftp://ftp.ebi.ac.uk/pub/databases/spot/eQTL/sumstats/QTS000021/QTD000379/QTD000379.all.tsv.gz	ENSG00000110987	12	122462539	A	G	chr12_122462539_A_G	19	0.0705521	0.30177	-0.188364	0.181773	SNP	23	326	0.97578	ENSG00000110987	ENSG00000110987	1.303	rs78658197
QTS000021	ftp://ftp.ebi.ac.uk/pub/databases/spot/eQTL/sumstats/QTS000021/QTD000379/QTD000379.all.tsv.gz	ENSG00000111011	12	122462539	A	G	chr12_122462539_A_G	19	0.0705521	0.243015	0.14977	0.127773	SNP	23	326	0.97578	ENSG00000111011	ENSG00000111011	32.678	rs78658197
QTS000021	ftp://ftp.ebi.ac.uk/pub/databases/spot/eQTL/sumstats/QTS000021/QTD000379/QTD000379.all.tsv.gz	ENSG00000111328	12	122462539	A	G	chr12_122462539_A_G	19	0.0705521	0.674867	-0.0649146	0.154444	SNP	23	326	0.97578	ENSG00000111328	ENSG00000111328	10.667	rs78658197
QTS000021	ftp://ftp.ebi.ac.uk/pub/databases/spot/eQTL/sumstats/QTS000021/QTD000379/QTD000379.all.tsv.gz	ENSG00000130779	12	122462539	A	G	chr12_122462539_A_G	19	0.0705521	0.281682	-0.12866	0.119076	SNP	23	326	0.97578	ENSG00000130779	ENSG00000130779	20.443	rs78658197
QTS000021	ftp://ftp.ebi.ac.uk/pub/databases/spot/eQTL/sumstats/QTS000021/QTD000379/QTD000379.all.tsv.gz	ENSG00000130787	12	122462539	A	G	chr12_122462539_A_G	19	0.0705521	0.0568694	0.398441	0.207596	SNP	23	326	0.97578	ENSG00000130787	ENSG00000130787	0.701	rs78658197
QTS000021	ftp://ftp.ebi.ac.uk/pub/databases/spot/eQTL/sumstats/QTS000021/QTD000379/QTD000379.all.tsv.gz	ENSG00000130921	12	122462539	A	G	chr12_122462539_A_G	19	0.0705521	0.486641	-0.0691167	0.099105	SNP	23	326	0.97578	ENSG00000130921	ENSG00000130921	3.049	rs78658197
QTS000021	ftp://ftp.ebi.ac.uk/pub/databases/spot/eQTL/sumstats/QTS000021/QTD000379/QTD000379.all.tsv.gz	ENSG00000139697	12	122462539	A	G	chr12_122462539_A_G	19	0.0705521	0.278055	-0.0951751	0.0874207	SNP	23	326	0.97578	ENSG00000139697	ENSG00000139697	16.054	rs78658197
QTS000021	ftp://ftp.ebi.ac.uk/pub/databases/spot/eQTL/sumstats/QTS000021/QTD000379/QTD000379.all.tsv.gz	ENSG00000139718	12	122462539	A	G	chr12_122462539_A_G	19	0.0705521	0.0507172	0.234679	0.119133	SNP	23	326	0.97578	ENSG00000139718	ENSG00000139718	11.516	rs78658197
QTS000021	ftp://ftp.ebi.ac.uk/pub/databases/spot/eQTL/sumstats/QTS000021/QTD000379/QTD000379.all.tsv.gz	ENSG00000139719	12	122462539	A	G	chr12_122462539_A_G	19	0.0705521	3.25007e-05	-0.372944	0.0869948	SNP	23	326	0.97578	ENSG00000139719	ENSG00000139719	5.698	rs78658197
QTS000021	ftp://ftp.ebi.ac.uk/pub/databases/spot/eQTL/sumstats/QTS000021/QTD000379/QTD000379.all.tsv.gz	ENSG00000139722	12	122462539	A	G	chr12_122462539_A_G	19	0.0705521	0.815573	-0.0185711	0.0794794	SNP	23	326	0.97578	ENSG00000139722	ENSG00000139722	22.202	rs78658197
QTS000021	ftp://ftp.ebi.ac.uk/pub/databases/spot/eQTL/sumstats/QTS000021/QTD000379/QTD000379.all.tsv.gz	ENSG00000139725	12	122462539	A	G	chr12_122462539_A_G	19	0.0705521	0.0244305	0.3061	0.134634	SNP	23	326	0.97578	ENSG00000139725	ENSG00000139725	2.905	rs78658197
QTS000021	ftp://ftp.ebi.ac.uk/pub/databases/spot/eQTL/sumstats/QTS000021/QTD000379/QTD000379.all.tsv.gz	ENSG00000139726	12	122462539	A	G	chr12_122462539_A_G	19	0.0705521	0.883865	-0.0205842	0.140676	SNP	23	326	0.97578	ENSG00000139726	ENSG00000139726	26.444	rs78658197
QTS000021	ftp://ftp.ebi.ac.uk/pub/databases/spot/eQTL/sumstats/QTS000021/QTD000379/QTD000379.all.tsv.gz	ENSG00000150977	12	122462539	A	G	chr12_122462539_A_G	19	0.0705521	0.850495	0.0248146	0.131422	SNP	23	326	0.97578	ENSG00000150977	ENSG00000150977	372.072	rs78658197
QTS000021	ftp://ftp.ebi.ac.uk/pub/databases/spot/eQTL/sumstats/QTS000021/QTD000379/QTD000379.all.tsv.gz	ENSG00000158104	12	122462539	A	G	chr12_122462539_A_G	19	0.0705521	0.534199	0.0944124	0.151528	SNP	23	326	0.97578	ENSG00000158104	ENSG00000158104	0.551	rs78658197
QTS000021	ftp://ftp.ebi.ac.uk/pub/databases/spot/eQTL/sumstats/QTS000021/QTD000379/QTD000379.all.tsv.gz	ENSG00000175727	12	122462539	A	G	chr12_122462539_A_G	19	0.0705521	0.000588175	0.425107	0.121014	SNP	23	326	0.97578	ENSG00000175727	ENSG00000175727	18.566	rs78658197
QTS000021	ftp://ftp.ebi.ac.uk/pub/databases/spot/eQTL/sumstats/QTS000021/QTD000379/QTD000379.all.tsv.gz	ENSG00000182196	12	122462539	A	G	chr12_122462539_A_G	19	0.0705521	0.981721	0.00291941	0.127208	SNP	23	326	0.97578	ENSG00000182196	ENSG00000182196	1.389	rs78658197
QTS000021	ftp://ftp.ebi.ac.uk/pub/databases/spot/eQTL/sumstats/QTS000021/QTD000379/QTD000379.all.tsv.gz	ENSG00000182782	12	122462539	A	G	chr12_122462539_A_G	19	0.0705521	0.847879	-0.0239687	0.124732	SNP	23	326	0.97578	ENSG00000182782	ENSG00000182782	30.49	rs78658197
QTS000021	ftp://ftp.ebi.ac.uk/pub/databases/spot/eQTL/sumstats/QTS000021/QTD000379/QTD000379.all.tsv.gz	ENSG00000183955	12	122462539	A	G	chr12_122462539_A_G	19	0.0705521	0.410976	0.107781	0.130721	SNP	23	326	0.97578	ENSG00000183955	ENSG00000183955	16.491	rs78658197
QTS000021	ftp://ftp.ebi.ac.uk/pub/databases/spot/eQTL/sumstats/QTS000021/QTD000379/QTD000379.all.tsv.gz	ENSG00000184047	12	122462539	A	G	chr12_122462539_A_G	19	0.0705521	0.767611	-0.0361978	0.122271	SNP	23	326	0.97578	ENSG00000184047	ENSG00000184047	0.549	rs78658197
QTS000021	ftp://ftp.ebi.ac.uk/pub/databases/spot/eQTL/sumstats/QTS000021/QTD000379/QTD000379.all.tsv.gz	ENSG00000184209	12	122462539	A	G	chr12_122462539_A_G	19	0.0705521	0.143546	-0.128398	0.0873152	SNP	23	326	0.97578	ENSG00000184209	ENSG00000184209	14.358	rs78658197
QTS000021	ftp://ftp.ebi.ac.uk/pub/databases/spot/eQTL/sumstats/QTS000021/QTD000379/QTD000379.all.tsv.gz	ENSG00000184445	12	122462539	A	G	chr12_122462539_A_G	19	0.0705521	0.790466	-0.0436054	0.163815	SNP	23	326	0.97578	ENSG00000184445	ENSG00000184445	1.088	rs78658197
QTS000021	ftp://ftp.ebi.ac.uk/pub/databases/spot/eQTL/sumstats/QTS000021/QTD000379/QTD000379.all.tsv.gz	ENSG00000188735	12	122462539	A	G	chr12_122462539_A_G	19	0.0705521	0.0364264	0.241305	0.114292	SNP	23	326	0.97578	ENSG00000188735	ENSG00000188735	2.792	rs78658197
QTS000021	ftp://ftp.ebi.ac.uk/pub/databases/spot/eQTL/sumstats/QTS000021/QTD000379/QTD000379.all.tsv.gz	ENSG00000212694	12	122462539	A	G	chr12_122462539_A_G	19	0.0705521	0.351691	0.111872	0.119744	SNP	23	326	0.97578	ENSG00000212694	ENSG00000212694	4.696	rs78658197
QTS000021	ftp://ftp.ebi.ac.uk/pub/databases/spot/eQTL/sumstats/QTS000021/QTD000379/QTD000379.all.tsv.gz	ENSG00000255398	12	122462539	A	G	chr12_122462539_A_G	19	0.0705521	0.883626	-0.015329	0.104544	SNP	23	326	0.97578	ENSG00000255398	ENSG00000255398	5.646	rs78658197
QTS000021	ftp://ftp.ebi.ac.uk/pub/databases/spot/eQTL/sumstats/QTS000021/QTD000379/QTD000379.all.tsv.gz	ENSG00000256092	12	122462539	A	G	chr12_122462539_A_G	19	0.0705521	0.642602	-0.0730716	0.157137	SNP	23	326	0.97578	ENSG00000256092	ENSG00000256092	1.093	rs78658197
QTS000021	ftp://ftp.ebi.ac.uk/pub/databases/spot/eQTL/sumstats/QTS000021/QTD000379/QTD000379.all.tsv.gz	ENSG00000256546	12	122462539	A	G	chr12_122462539_A_G	19	0.0705521	0.0999098	0.247024	0.1492	SNP	23	326	0.97578	ENSG00000256546	ENSG00000256546	1.235	rs78658197
QTS000021	ftp://ftp.ebi.ac.uk/pub/databases/spot/eQTL/sumstats/QTS000021/QTD000379/QTD000379.all.tsv.gz	ENSG00000256742	12	122462539	A	G	chr12_122462539_A_G	19	0.0705521	0.135368	0.258732	0.172321	SNP	23	326	0.97578	ENSG00000256742	ENSG00000256742	1.003	rs78658197
QTS000021	ftp://ftp.ebi.ac.uk/pub/databases/spot/eQTL/sumstats/QTS000021/QTD000379/QTD000379.all.tsv.gz	ENSG00000272849	12	122462539	A	G	chr12_122462539_A_G	19	0.0705521	0.329211	0.078047	0.0797267	SNP	23	326	0.97578	ENSG00000272849	ENSG00000272849	3.57	rs78658197
QTS000021	ftp://ftp.ebi.ac.uk/pub/databases/spot/eQTL/sumstats/QTS000021/QTD000379/QTD000379.all.tsv.gz	ENSG00000276045	12	122462539	A	G	chr12_122462539_A_G	19	0.0705521	0.474864	-0.139168	0.194257	SNP	23	326	0.97578	ENSG00000276045	ENSG00000276045	118	rs78658197
QTS000021	ftp://ftp.ebi.ac.uk/pub/databases/spot/eQTL/sumstats/QTS000021/QTD000379/QTD000379.all.tsv.gz	ENSG00000033030	12	122462718	A	G	chr12_122462718_A_G	87	0.312883	0.0588497	0.124276	0.0652708	SNP	224	326	0.98204	ENSG00000033030	ENSG00000033030	11.035	rs7316114
QTS000021	ftp://ftp.ebi.ac.uk/pub/databases/spot/eQTL/sumstats/QTS000021/QTD000379/QTD000379.all.tsv.gz	ENSG00000051825	12	122462718	A	G	chr12_122462718_A_G	87	0.312883	0.021196	0.134366	0.0576854	SNP	224	326	0.98204	ENSG00000051825	ENSG00000051825	0.903	rs7316114
QTS000021	ftp://ftp.ebi.ac.uk/pub/databases/spot/eQTL/sumstats/QTS000021/QTD000379/QTD000379.all.tsv.gz	ENSG00000089094	12	122462718	A	G	chr12_122462718_A_G	87	0.312883	0.817831	-0.0192535	0.0834402	SNP	224	326	0.98204	ENSG00000089094	ENSG00000089094	11.484	rs7316114
QTS000021	ftp://ftp.ebi.ac.uk/pub/databases/spot/eQTL/sumstats/QTS000021/QTD000379/QTD000379.all.tsv.gz	ENSG00000090975	12	122462718	A	G	chr12_122462718_A_G	87	0.312883	0.0501502	-0.174325	0.0882741	SNP	224	326	0.98204	ENSG00000090975	ENSG00000090975	0.618	rs7316114
QTS000021	ftp://ftp.ebi.ac.uk/pub/databases/spot/eQTL/sumstats/QTS000021/QTD000379/QTD000379.all.tsv.gz	ENSG00000110801	12	122462718	A	G	chr12_122462718_A_G	87	0.312883	0.308061	-0.0752297	0.073551	SNP	224	326	0.98204	ENSG00000110801	ENSG00000110801	3.103	rs7316114
QTS000021	ftp://ftp.ebi.ac.uk/pub/databases/spot/eQTL/sumstats/QTS000021/QTD000379/QTD000379.all.tsv.gz	ENSG00000110987	12	122462718	A	G	chr12_122462718_A_G	87	0.312883	0.344916	-0.0984398	0.103891	SNP	224	326	0.98204	ENSG00000110987	ENSG00000110987	1.303	rs7316114
QTS000021	ftp://ftp.ebi.ac.uk/pub/databases/spot/eQTL/sumstats/QTS000021/QTD000379/QTD000379.all.tsv.gz	ENSG00000111011	12	122462718	A	G	chr12_122462718_A_G	87	0.312883	0.857551	-0.0131825	0.0733149	SNP	224	326	0.98204	ENSG00000111011	ENSG00000111011	32.678	rs7316114
QTS000021	ftp://ftp.ebi.ac.uk/pub/databases/spot/eQTL/sumstats/QTS000021/QTD000379/QTD000379.all.tsv.gz	ENSG00000111328	12	122462718	A	G	chr12_122462718_A_G	87	0.312883	0.888122	0.0124388	0.0882663	SNP	224	326	0.98204	ENSG00000111328	ENSG00000111328	10.667	rs7316114
QTS000021	ftp://ftp.ebi.ac.uk/pub/databases/spot/eQTL/sumstats/QTS000021/QTD000379/QTD000379.all.tsv.gz	ENSG00000130779	12	122462718	A	G	chr12_122462718_A_G	87	0.312883	0.00417478	-0.193248	0.0664118	SNP	224	326	0.98204	ENSG00000130779	ENSG00000130779	20.443	rs7316114
QTS000021	ftp://ftp.ebi.ac.uk/pub/databases/spot/eQTL/sumstats/QTS000021/QTD000379/QTD000379.all.tsv.gz	ENSG00000130787	12	122462718	A	G	chr12_122462718_A_G	87	0.312883	0.0195247	0.27825	0.117848	SNP	224	326	0.98204	ENSG00000130787	ENSG00000130787	0.701	rs7316114
QTS000021	ftp://ftp.ebi.ac.uk/pub/databases/spot/eQTL/sumstats/QTS000021/QTD000379/QTD000379.all.tsv.gz	ENSG00000130921	12	122462718	A	G	chr12_122462718_A_G	87	0.312883	0.404869	-0.047255	0.0565693	SNP	224	326	0.98204	ENSG00000130921	ENSG00000130921	3.049	rs7316114
QTS000021	ftp://ftp.ebi.ac.uk/pub/databases/spot/eQTL/sumstats/QTS000021/QTD000379/QTD000379.all.tsv.gz	ENSG00000139697	12	122462718	A	G	chr12_122462718_A_G	87	0.312883	0.521668	-0.0321572	0.0500653	SNP	224	326	0.98204	ENSG00000139697	ENSG00000139697	16.054	rs7316114
QTS000021	ftp://ftp.ebi.ac.uk/pub/databases/spot/eQTL/sumstats/QTS000021/QTD000379/QTD000379.all.tsv.gz	ENSG00000139718	12	122462718	A	G	chr12_122462718_A_G	87	0.312883	0.634004	0.0328632	0.0688832	SNP	224	326	0.98204	ENSG00000139718	ENSG00000139718	11.516	rs7316114
QTS000021	ftp://ftp.ebi.ac.uk/pub/databases/spot/eQTL/sumstats/QTS000021/QTD000379/QTD000379.all.tsv.gz	ENSG00000139719	12	122462718	A	G	chr12_122462718_A_G	87	0.312883	0.0278735	-0.115113	0.0518305	SNP	224	326	0.98204	ENSG00000139719	ENSG00000139719	5.698	rs7316114
QTS000021	ftp://ftp.ebi.ac.uk/pub/databases/spot/eQTL/sumstats/QTS000021/QTD000379/QTD000379.all.tsv.gz	ENSG00000139722	12	122462718	A	G	chr12_122462718_A_G	87	0.312883	0.574354	-0.0255327	0.0453592	SNP	224	326	0.98204	ENSG00000139722	ENSG00000139722	22.202	rs7316114
QTS000021	ftp://ftp.ebi.ac.uk/pub/databases/spot/eQTL/sumstats/QTS000021/QTD000379/QTD000379.all.tsv.gz	ENSG00000139725	12	122462718	A	G	chr12_122462718_A_G	87	0.312883	0.0158656	0.187173	0.0767079	SNP	224	326	0.98204	ENSG00000139725	ENSG00000139725	2.905	rs7316114
QTS000021	ftp://ftp.ebi.ac.uk/pub/databases/spot/eQTL/sumstats/QTS000021/QTD000379/QTD000379.all.tsv.gz	ENSG00000139726	12	122462718	A	G	chr12_122462718_A_G	87	0.312883	0.969858	-0.00304172	0.0803606	SNP	224	326	0.98204	ENSG00000139726	ENSG00000139726	26.444	rs7316114
QTS000021	ftp://ftp.ebi.ac.uk/pub/databases/spot/eQTL/sumstats/QTS000021/QTD000379/QTD000379.all.tsv.gz	ENSG00000150977	12	122462718	A	G	chr12_122462718_A_G	87	0.312883	0.0416221	0.152142	0.0740294	SNP	224	326	0.98204	ENSG00000150977	ENSG00000150977	372.072	rs7316114
QTS000021	ftp://ftp.ebi.ac.uk/pub/databases/spot/eQTL/sumstats/QTS000021/QTD000379/QTD000379.all.tsv.gz	ENSG00000158104	12	122462718	A	G	chr12_122462718_A_G	87	0.312883	0.573963	-0.0487829	0.0865748	SNP	224	326	0.98204	ENSG00000158104	ENSG00000158104	0.551	rs7316114
QTS000021	ftp://ftp.ebi.ac.uk/pub/databases/spot/eQTL/sumstats/QTS000021/QTD000379/QTD000379.all.tsv.gz	ENSG00000175727	12	122462718	A	G	chr12_122462718_A_G	87	0.312883	0.855527	-0.0131211	0.0719403	SNP	224	326	0.98204	ENSG00000175727	ENSG00000175727	18.566	rs7316114
QTS000021	ftp://ftp.ebi.ac.uk/pub/databases/spot/eQTL/sumstats/QTS000021/QTD000379/QTD000379.all.tsv.gz	ENSG00000182196	12	122462718	A	G	chr12_122462718_A_G	87	0.312883	0.0454757	-0.144605	0.0716838	SNP	224	326	0.98204	ENSG00000182196	ENSG00000182196	1.389	rs7316114
QTS000021	ftp://ftp.ebi.ac.uk/pub/databases/spot/eQTL/sumstats/QTS000021/QTD000379/QTD000379.all.tsv.gz	ENSG00000182782	12	122462718	A	G	chr12_122462718_A_G	87	0.312883	0.271096	0.0783926	0.0709648	SNP	224	326	0.98204	ENSG00000182782	ENSG00000182782	30.49	rs7316114
QTS000021	ftp://ftp.ebi.ac.uk/pub/databases/spot/eQTL/sumstats/QTS000021/QTD000379/QTD000379.all.tsv.gz	ENSG00000183955	12	122462718	A	G	chr12_122462718_A_G	87	0.312883	0.582003	-0.0412451	0.0747634	SNP	224	326	0.98204	ENSG00000183955	ENSG00000183955	16.491	rs7316114
QTS000021	ftp://ftp.ebi.ac.uk/pub/databases/spot/eQTL/sumstats/QTS000021/QTD000379/QTD000379.all.tsv.gz	ENSG00000184047	12	122462718	A	G	chr12_122462718_A_G	87	0.312883	0.805702	-0.0172119	0.0698488	SNP	224	326	0.98204	ENSG00000184047	ENSG00000184047	0.549	rs7316114
QTS000021	ftp://ftp.ebi.ac.uk/pub/databases/spot/eQTL/sumstats/QTS000021/QTD000379/QTD000379.all.tsv.gz	ENSG00000184209	12	122462718	A	G	chr12_122462718_A_G	87	0.312883	0.252211	-0.0574919	0.0500154	SNP	224	326	0.98204	ENSG00000184209	ENSG00000184209	14.358	rs7316114
QTS000021	ftp://ftp.ebi.ac.uk/pub/databases/spot/eQTL/sumstats/QTS000021/QTD000379/QTD000379.all.tsv.gz	ENSG00000184445	12	122462718	A	G	chr12_122462718_A_G	87	0.312883	0.0259749	0.207007	0.0920353	SNP	224	326	0.98204	ENSG00000184445	ENSG00000184445	1.088	rs7316114
QTS000021	ftp://ftp.ebi.ac.uk/pub/databases/spot/eQTL/sumstats/QTS000021/QTD000379/QTD000379.all.tsv.gz	ENSG00000188735	12	122462718	A	G	chr12_122462718_A_G	87	0.312883	0.0182695	0.155178	0.065021	SNP	224	326	0.98204	ENSG00000188735	ENSG00000188735	2.792	rs7316114
QTS000021	ftp://ftp.ebi.ac.uk/pub/databases/spot/eQTL/sumstats/QTS000021/QTD000379/QTD000379.all.tsv.gz	ENSG00000212694	12	122462718	A	G	chr12_122462718_A_G	87	0.312883	0.161125	-0.0959722	0.0681453	SNP	224	326	0.98204	ENSG00000212694	ENSG00000212694	4.696	rs7316114
QTS000021	ftp://ftp.ebi.ac.uk/pub/databases/spot/eQTL/sumstats/QTS000021/QTD000379/QTD000379.all.tsv.gz	ENSG00000255398	12	122462718	A	G	chr12_122462718_A_G	87	0.312883	0.613126	0.0302338	0.0596692	SNP	224	326	0.98204	ENSG00000255398	ENSG00000255398	5.646	rs7316114
QTS000021	ftp://ftp.ebi.ac.uk/pub/databases/spot/eQTL/sumstats/QTS000021/QTD000379/QTD000379.all.tsv.gz	ENSG00000256092	12	122462718	A	G	chr12_122462718_A_G	87	0.312883	0.298693	0.093335	0.0894953	SNP	224	326	0.98204	ENSG00000256092	ENSG00000256092	1.093	rs7316114
QTS000021	ftp://ftp.ebi.ac.uk/pub/databases/spot/eQTL/sumstats/QTS000021/QTD000379/QTD000379.all.tsv.gz	ENSG00000256546	12	122462718	A	G	chr12_122462718_A_G	87	0.312883	0.340198	0.082046	0.0857451	SNP	224	326	0.98204	ENSG00000256546	ENSG00000256546	1.235	rs7316114
QTS000021	ftp://ftp.ebi.ac.uk/pub/databases/spot/eQTL/sumstats/QTS000021/QTD000379/QTD000379.all.tsv.gz	ENSG00000256742	12	122462718	A	G	chr12_122462718_A_G	87	0.312883	0.18531	0.131201	0.0985898	SNP	224	326	0.98204	ENSG00000256742	ENSG00000256742	1.003	rs7316114
QTS000021	ftp://ftp.ebi.ac.uk/pub/databases/spot/eQTL/sumstats/QTS000021/QTD000379/QTD000379.all.tsv.gz	ENSG00000272849	12	122462718	A	G	chr12_122462718_A_G	87	0.312883	0.204288	-0.057937	0.0454388	SNP	224	326	0.98204	ENSG00000272849	ENSG00000272849	3.57	rs7316114
QTS000021	ftp://ftp.ebi.ac.uk/pub/databases/spot/eQTL/sumstats/QTS000021/QTD000379/QTD000379.all.tsv.gz	ENSG00000276045	12	122462718	A	G	chr12_122462718_A_G	87	0.312883	0.143513	0.162284	0.11035	SNP	224	326	0.98204	ENSG00000276045	ENSG00000276045	118	rs7316114
QTS000021	ftp://ftp.ebi.ac.uk/pub/databases/spot/eQTL/sumstats/QTS000021/QTD000379/QTD000379.all.tsv.gz	ENSG00000033030	12	122462869	GACAGAGCGAGACTCCATCTCAAAAAAAAAAAAAAAAAAAAAAAGAAAGAA	G	chr12_122462869_GACAGAGCGAGACTCCATCTCAAAAAAAAAAAAAAAAAAAAAAAGAAAGAA_G	116	0.493865	0.0809393	0.108994	0.0620245	INDEL	161	326	0.98819	ENSG00000033030	ENSG00000033030	11.035	rs367818989
QTS000021	ftp://ftp.ebi.ac.uk/pub/databases/spot/eQTL/sumstats/QTS000021/QTD000379/QTD000379.all.tsv.gz	ENSG00000033030	12	122462869	GACAGAGCGAGACTCCATCTCAAAAAAAAAAAAAAAAAAAAAAAGAAAGAA	G	chr12_122462869_GACAGAGCGAGACTCCATCTCAAAAAAAAAAAAAAAAAAAAAAAGAAAGAA_G	116	0.493865	0.0809393	0.108994	0.0620245	INDEL	161	326	0.98819	ENSG00000033030	ENSG00000033030	11.035	rs869304113
QTS000021	ftp://ftp.ebi.ac.uk/pub/databases/spot/eQTL/sumstats/QTS000021/QTD000379/QTD000379.all.tsv.gz	ENSG00000051825	12	122462869	GACAGAGCGAGACTCCATCTCAAAAAAAAAAAAAAAAAAAAAAAGAAAGAA	G	chr12_122462869_GACAGAGCGAGACTCCATCTCAAAAAAAAAAAAAAAAAAAAAAAGAAAGAA_G	116	0.493865	0.435352	0.0434886	0.0555984	INDEL	161	326	0.98819	ENSG00000051825	ENSG00000051825	0.903	rs367818989
QTS000021	ftp://ftp.ebi.ac.uk/pub/databases/spot/eQTL/sumstats/QTS000021/QTD000379/QTD000379.all.tsv.gz	ENSG00000051825	12	122462869	GACAGAGCGAGACTCCATCTCAAAAAAAAAAAAAAAAAAAAAAAGAAAGAA	G	chr12_122462869_GACAGAGCGAGACTCCATCTCAAAAAAAAAAAAAAAAAAAAAAAGAAAGAA_G	116	0.493865	0.435352	0.0434886	0.0555984	INDEL	161	326	0.98819	ENSG00000051825	ENSG00000051825	0.903	rs869304113
QTS000021	ftp://ftp.ebi.ac.uk/pub/databases/spot/eQTL/sumstats/QTS000021/QTD000379/QTD000379.all.tsv.gz	ENSG00000089094	12	122462869	GACAGAGCGAGACTCCATCTCAAAAAAAAAAAAAAAAAAAAAAAGAAAGAA	G	chr12_122462869_GACAGAGCGAGACTCCATCTCAAAAAAAAAAAAAAAAAAAAAAAGAAAGAA_G	116	0.493865	0.500139	-0.053427	0.079042	INDEL	161	326	0.98819	ENSG00000089094	ENSG00000089094	11.484	rs367818989
QTS000021	ftp://ftp.ebi.ac.uk/pub/databases/spot/eQTL/sumstats/QTS000021/QTD000379/QTD000379.all.tsv.gz	ENSG00000089094	12	122462869	GACAGAGCGAGACTCCATCTCAAAAAAAAAAAAAAAAAAAAAAAGAAAGAA	G	chr12_122462869_GACAGAGCGAGACTCCATCTCAAAAAAAAAAAAAAAAAAAAAAAGAAAGAA_G	116	0.493865	0.500139	-0.053427	0.079042	INDEL	161	326	0.98819	ENSG00000089094	ENSG00000089094	11.484	rs869304113
QTS000021	ftp://ftp.ebi.ac.uk/pub/databases/spot/eQTL/sumstats/QTS000021/QTD000379/QTD000379.all.tsv.gz	ENSG00000090975	12	122462869	GACAGAGCGAGACTCCATCTCAAAAAAAAAAAAAAAAAAAAAAAGAAAGAA	G	chr12_122462869_GACAGAGCGAGACTCCATCTCAAAAAAAAAAAAAAAAAAAAAAAGAAAGAA_G	116	0.493865	0.310938	-0.0859513	0.0845363	INDEL	161	326	0.98819	ENSG00000090975	ENSG00000090975	0.618	rs367818989
QTS000021	ftp://ftp.ebi.ac.uk/pub/databases/spot/eQTL/sumstats/QTS000021/QTD000379/QTD000379.all.tsv.gz	ENSG00000090975	12	122462869	GACAGAGCGAGACTCCATCTCAAAAAAAAAAAAAAAAAAAAAAAGAAAGAA	G	chr12_122462869_GACAGAGCGAGACTCCATCTCAAAAAAAAAAAAAAAAAAAAAAAGAAAGAA_G	116	0.493865	0.310938	-0.0859513	0.0845363	INDEL	161	326	0.98819	ENSG00000090975	ENSG00000090975	0.618	rs869304113
QTS000021	ftp://ftp.ebi.ac.uk/pub/databases/spot/eQTL/sumstats/QTS000021/QTD000379/QTD000379.all.tsv.gz	ENSG00000110801	12	122462869	GACAGAGCGAGACTCCATCTCAAAAAAAAAAAAAAAAAAAAAAAGAAAGAA	G	chr12_122462869_GACAGAGCGAGACTCCATCTCAAAAAAAAAAAAAAAAAAAAAAAGAAAGAA_G	116	0.493865	0.410403	-0.0576666	0.0698545	INDEL	161	326	0.98819	ENSG00000110801	ENSG00000110801	3.103	rs367818989
QTS000021	ftp://ftp.ebi.ac.uk/pub/databases/spot/eQTL/sumstats/QTS000021/QTD000379/QTD000379.all.tsv.gz	ENSG00000110801	12	122462869	GACAGAGCGAGACTCCATCTCAAAAAAAAAAAAAAAAAAAAAAAGAAAGAA	G	chr12_122462869_GACAGAGCGAGACTCCATCTCAAAAAAAAAAAAAAAAAAAAAAAGAAAGAA_G	116	0.493865	0.410403	-0.0576666	0.0698545	INDEL	161	326	0.98819	ENSG00000110801	ENSG00000110801	3.103	rs869304113
QTS000021	ftp://ftp.ebi.ac.uk/pub/databases/spot/eQTL/sumstats/QTS000021/QTD000379/QTD000379.all.tsv.gz	ENSG00000110987	12	122462869	GACAGAGCGAGACTCCATCTCAAAAAAAAAAAAAAAAAAAAAAAGAAAGAA	G	chr12_122462869_GACAGAGCGAGACTCCATCTCAAAAAAAAAAAAAAAAAAAAAAAGAAAGAA_G	116	0.493865	0.630421	0.0476207	0.0987703	INDEL	161	326	0.98819	ENSG00000110987	ENSG00000110987	1.303	rs367818989
QTS000021	ftp://ftp.ebi.ac.uk/pub/databases/spot/eQTL/sumstats/QTS000021/QTD000379/QTD000379.all.tsv.gz	ENSG00000110987	12	122462869	GACAGAGCGAGACTCCATCTCAAAAAAAAAAAAAAAAAAAAAAAGAAAGAA	G	chr12_122462869_GACAGAGCGAGACTCCATCTCAAAAAAAAAAAAAAAAAAAAAAAGAAAGAA_G	116	0.493865	0.630421	0.0476207	0.0987703	INDEL	161	326	0.98819	ENSG00000110987	ENSG00000110987	1.303	rs869304113
QTS000021	ftp://ftp.ebi.ac.uk/pub/databases/spot/eQTL/sumstats/QTS000021/QTD000379/QTD000379.all.tsv.gz	ENSG00000111011	12	122462869	GACAGAGCGAGACTCCATCTCAAAAAAAAAAAAAAAAAAAAAAAGAAAGAA	G	chr12_122462869_GACAGAGCGAGACTCCATCTCAAAAAAAAAAAAAAAAAAAAAAAGAAAGAA_G	116	0.493865	0.285624	-0.0742482	0.0692843	INDEL	161	326	0.98819	ENSG00000111011	ENSG00000111011	32.678	rs367818989
QTS000021	ftp://ftp.ebi.ac.uk/pub/databases/spot/eQTL/sumstats/QTS000021/QTD000379/QTD000379.all.tsv.gz	ENSG00000111011	12	122462869	GACAGAGCGAGACTCCATCTCAAAAAAAAAAAAAAAAAAAAAAAGAAAGAA	G	chr12_122462869_GACAGAGCGAGACTCCATCTCAAAAAAAAAAAAAAAAAAAAAAAGAAAGAA_G	116	0.493865	0.285624	-0.0742482	0.0692843	INDEL	161	326	0.98819	ENSG00000111011	ENSG00000111011	32.678	rs869304113
QTS000021	ftp://ftp.ebi.ac.uk/pub/databases/spot/eQTL/sumstats/QTS000021/QTD000379/QTD000379.all.tsv.gz	ENSG00000111328	12	122462869	GACAGAGCGAGACTCCATCTCAAAAAAAAAAAAAAAAAAAAAAAGAAAGAA	G	chr12_122462869_GACAGAGCGAGACTCCATCTCAAAAAAAAAAAAAAAAAAAAAAAGAAAGAA_G	116	0.493865	0.770912	0.0244193	0.0837092	INDEL	161	326	0.98819	ENSG00000111328	ENSG00000111328	10.667	rs367818989
QTS000021	ftp://ftp.ebi.ac.uk/pub/databases/spot/eQTL/sumstats/QTS000021/QTD000379/QTD000379.all.tsv.gz	ENSG00000111328	12	122462869	GACAGAGCGAGACTCCATCTCAAAAAAAAAAAAAAAAAAAAAAAGAAAGAA	G	chr12_122462869_GACAGAGCGAGACTCCATCTCAAAAAAAAAAAAAAAAAAAAAAAGAAAGAA_G	116	0.493865	0.770912	0.0244193	0.0837092	INDEL	161	326	0.98819	ENSG00000111328	ENSG00000111328	10.667	rs869304113
QTS000021	ftp://ftp.ebi.ac.uk/pub/databases/spot/eQTL/sumstats/QTS000021/QTD000379/QTD000379.all.tsv.gz	ENSG00000130779	12	122462869	GACAGAGCGAGACTCCATCTCAAAAAAAAAAAAAAAAAAAAAAAGAAAGAA	G	chr12_122462869_GACAGAGCGAGACTCCATCTCAAAAAAAAAAAAAAAAAAAAAAAGAAAGAA_G	116	0.493865	0.209056	-0.0812866	0.0644283	INDEL	161	326	0.98819	ENSG00000130779	ENSG00000130779	20.443	rs367818989
QTS000021	ftp://ftp.ebi.ac.uk/pub/databases/spot/eQTL/sumstats/QTS000021/QTD000379/QTD000379.all.tsv.gz	ENSG00000130779	12	122462869	GACAGAGCGAGACTCCATCTCAAAAAAAAAAAAAAAAAAAAAAAGAAAGAA	G	chr12_122462869_GACAGAGCGAGACTCCATCTCAAAAAAAAAAAAAAAAAAAAAAAGAAAGAA_G	116	0.493865	0.209056	-0.0812866	0.0644283	INDEL	161	326	0.98819	ENSG00000130779	ENSG00000130779	20.443	rs869304113
QTS000021	ftp://ftp.ebi.ac.uk/pub/databases/spot/eQTL/sumstats/QTS000021/QTD000379/QTD000379.all.tsv.gz	ENSG00000130787	12	122462869	GACAGAGCGAGACTCCATCTCAAAAAAAAAAAAAAAAAAAAAAAGAAAGAA	G	chr12_122462869_GACAGAGCGAGACTCCATCTCAAAAAAAAAAAAAAAAAAAAAAAGAAAGAA_G	116	0.493865	0.233435	0.13559	0.113328	INDEL	161	326	0.98819	ENSG00000130787	ENSG00000130787	0.701	rs367818989
QTS000021	ftp://ftp.ebi.ac.uk/pub/databases/spot/eQTL/sumstats/QTS000021/QTD000379/QTD000379.all.tsv.gz	ENSG00000130787	12	122462869	GACAGAGCGAGACTCCATCTCAAAAAAAAAAAAAAAAAAAAAAAGAAAGAA	G	chr12_122462869_GACAGAGCGAGACTCCATCTCAAAAAAAAAAAAAAAAAAAAAAAGAAAGAA_G	116	0.493865	0.233435	0.13559	0.113328	INDEL	161	326	0.98819	ENSG00000130787	ENSG00000130787	0.701	rs869304113
QTS000021	ftp://ftp.ebi.ac.uk/pub/databases/spot/eQTL/sumstats/QTS000021/QTD000379/QTD000379.all.tsv.gz	ENSG00000130921	12	122462869	GACAGAGCGAGACTCCATCTCAAAAAAAAAAAAAAAAAAAAAAAGAAAGAA	G	chr12_122462869_GACAGAGCGAGACTCCATCTCAAAAAAAAAAAAAAAAAAAAAAAGAAAGAA_G	116	0.493865	0.719995	-0.0193091	0.0537634	INDEL	161	326	0.98819	ENSG00000130921	ENSG00000130921	3.049	rs367818989
QTS000021	ftp://ftp.ebi.ac.uk/pub/databases/spot/eQTL/sumstats/QTS000021/QTD000379/QTD000379.all.tsv.gz	ENSG00000130921	12	122462869	GACAGAGCGAGACTCCATCTCAAAAAAAAAAAAAAAAAAAAAAAGAAAGAA	G	chr12_122462869_GACAGAGCGAGACTCCATCTCAAAAAAAAAAAAAAAAAAAAAAAGAAAGAA_G	116	0.493865	0.719995	-0.0193091	0.0537634	INDEL	161	326	0.98819	ENSG00000130921	ENSG00000130921	3.049	rs869304113
QTS000021	ftp://ftp.ebi.ac.uk/pub/databases/spot/eQTL/sumstats/QTS000021/QTD000379/QTD000379.all.tsv.gz	ENSG00000139697	12	122462869	GACAGAGCGAGACTCCATCTCAAAAAAAAAAAAAAAAAAAAAAAGAAAGAA	G	chr12_122462869_GACAGAGCGAGACTCCATCTCAAAAAAAAAAAAAAAAAAAAAAAGAAAGAA_G	116	0.493865	0.497036	0.0323282	0.0474827	INDEL	161	326	0.98819	ENSG00000139697	ENSG00000139697	16.054	rs367818989
QTS000021	ftp://ftp.ebi.ac.uk/pub/databases/spot/eQTL/sumstats/QTS000021/QTD000379/QTD000379.all.tsv.gz	ENSG00000139697	12	122462869	GACAGAGCGAGACTCCATCTCAAAAAAAAAAAAAAAAAAAAAAAGAAAGAA	G	chr12_122462869_GACAGAGCGAGACTCCATCTCAAAAAAAAAAAAAAAAAAAAAAAGAAAGAA_G	116	0.493865	0.497036	0.0323282	0.0474827	INDEL	161	326	0.98819	ENSG00000139697	ENSG00000139697	16.054	rs869304113
QTS000021	ftp://ftp.ebi.ac.uk/pub/databases/spot/eQTL/sumstats/QTS000021/QTD000379/QTD000379.all.tsv.gz	ENSG00000139718	12	122462869	GACAGAGCGAGACTCCATCTCAAAAAAAAAAAAAAAAAAAAAAAGAAAGAA	G	chr12_122462869_GACAGAGCGAGACTCCATCTCAAAAAAAAAAAAAAAAAAAAAAAGAAAGAA_G	116	0.493865	0.837369	-0.013444	0.0653821	INDEL	161	326	0.98819	ENSG00000139718	ENSG00000139718	11.516	rs367818989
QTS000021	ftp://ftp.ebi.ac.uk/pub/databases/spot/eQTL/sumstats/QTS000021/QTD000379/QTD000379.all.tsv.gz	ENSG00000139718	12	122462869	GACAGAGCGAGACTCCATCTCAAAAAAAAAAAAAAAAAAAAAAAGAAAGAA	G	chr12_122462869_GACAGAGCGAGACTCCATCTCAAAAAAAAAAAAAAAAAAAAAAAGAAAGAA_G	116	0.493865	0.837369	-0.013444	0.0653821	INDEL	161	326	0.98819	ENSG00000139718	ENSG00000139718	11.516	rs869304113
QTS000021	ftp://ftp.ebi.ac.uk/pub/databases/spot/eQTL/sumstats/QTS000021/QTD000379/QTD000379.all.tsv.gz	ENSG00000139719	12	122462869	GACAGAGCGAGACTCCATCTCAAAAAAAAAAAAAAAAAAAAAAAGAAAGAA	G	chr12_122462869_GACAGAGCGAGACTCCATCTCAAAAAAAAAAAAAAAAAAAAAAAGAAAGAA_G	116	0.493865	0.982042	-0.00112687	0.0499779	INDEL	161	326	0.98819	ENSG00000139719	ENSG00000139719	5.698	rs367818989
QTS000021	ftp://ftp.ebi.ac.uk/pub/databases/spot/eQTL/sumstats/QTS000021/QTD000379/QTD000379.all.tsv.gz	ENSG00000139719	12	122462869	GACAGAGCGAGACTCCATCTCAAAAAAAAAAAAAAAAAAAAAAAGAAAGAA	G	chr12_122462869_GACAGAGCGAGACTCCATCTCAAAAAAAAAAAAAAAAAAAAAAAGAAAGAA_G	116	0.493865	0.982042	-0.00112687	0.0499779	INDEL	161	326	0.98819	ENSG00000139719	ENSG00000139719	5.698	rs869304113
QTS000021	ftp://ftp.ebi.ac.uk/pub/databases/spot/eQTL/sumstats/QTS000021/QTD000379/QTD000379.all.tsv.gz	ENSG00000139722	12	122462869	GACAGAGCGAGACTCCATCTCAAAAAAAAAAAAAAAAAAAAAAAGAAAGAA	G	chr12_122462869_GACAGAGCGAGACTCCATCTCAAAAAAAAAAAAAAAAAAAAAAAGAAAGAA_G	116	0.493865	0.559718	-0.0251506	0.0430232	INDEL	161	326	0.98819	ENSG00000139722	ENSG00000139722	22.202	rs367818989
QTS000021	ftp://ftp.ebi.ac.uk/pub/databases/spot/eQTL/sumstats/QTS000021/QTD000379/QTD000379.all.tsv.gz	ENSG00000139722	12	122462869	GACAGAGCGAGACTCCATCTCAAAAAAAAAAAAAAAAAAAAAAAGAAAGAA	G	chr12_122462869_GACAGAGCGAGACTCCATCTCAAAAAAAAAAAAAAAAAAAAAAAGAAAGAA_G	116	0.493865	0.559718	-0.0251506	0.0430232	INDEL	161	326	0.98819	ENSG00000139722	ENSG00000139722	22.202	rs869304113
QTS000021	ftp://ftp.ebi.ac.uk/pub/databases/spot/eQTL/sumstats/QTS000021/QTD000379/QTD000379.all.tsv.gz	ENSG00000139725	12	122462869	GACAGAGCGAGACTCCATCTCAAAAAAAAAAAAAAAAAAAAAAAGAAAGAA	G	chr12_122462869_GACAGAGCGAGACTCCATCTCAAAAAAAAAAAAAAAAAAAAAAAGAAAGAA_G	116	0.493865	0.185608	0.0981086	0.0737733	INDEL	161	326	0.98819	ENSG00000139725	ENSG00000139725	2.905	rs367818989
QTS000021	ftp://ftp.ebi.ac.uk/pub/databases/spot/eQTL/sumstats/QTS000021/QTD000379/QTD000379.all.tsv.gz	ENSG00000139725	12	122462869	GACAGAGCGAGACTCCATCTCAAAAAAAAAAAAAAAAAAAAAAAGAAAGAA	G	chr12_122462869_GACAGAGCGAGACTCCATCTCAAAAAAAAAAAAAAAAAAAAAAAGAAAGAA_G	116	0.493865	0.185608	0.0981086	0.0737733	INDEL	161	326	0.98819	ENSG00000139725	ENSG00000139725	2.905	rs869304113
QTS000021	ftp://ftp.ebi.ac.uk/pub/databases/spot/eQTL/sumstats/QTS000021/QTD000379/QTD000379.all.tsv.gz	ENSG00000139726	12	122462869	GACAGAGCGAGACTCCATCTCAAAAAAAAAAAAAAAAAAAAAAAGAAAGAA	G	chr12_122462869_GACAGAGCGAGACTCCATCTCAAAAAAAAAAAAAAAAAAAAAAAGAAAGAA_G	116	0.493865	0.41615	0.0620182	0.0760582	INDEL	161	326	0.98819	ENSG00000139726	ENSG00000139726	26.444	rs367818989
QTS000021	ftp://ftp.ebi.ac.uk/pub/databases/spot/eQTL/sumstats/QTS000021/QTD000379/QTD000379.all.tsv.gz	ENSG00000139726	12	122462869	GACAGAGCGAGACTCCATCTCAAAAAAAAAAAAAAAAAAAAAAAGAAAGAA	G	chr12_122462869_GACAGAGCGAGACTCCATCTCAAAAAAAAAAAAAAAAAAAAAAAGAAAGAA_G	116	0.493865	0.41615	0.0620182	0.0760582	INDEL	161	326	0.98819	ENSG00000139726	ENSG00000139726	26.444	rs869304113
QTS000021	ftp://ftp.ebi.ac.uk/pub/databases/spot/eQTL/sumstats/QTS000021/QTD000379/QTD000379.all.tsv.gz	ENSG00000150977	12	122462869	GACAGAGCGAGACTCCATCTCAAAAAAAAAAAAAAAAAAAAAAAGAAAGAA	G	chr12_122462869_GACAGAGCGAGACTCCATCTCAAAAAAAAAAAAAAAAAAAAAAAGAAAGAA_G	116	0.493865	0.0967176	0.117939	0.0705549	INDEL	161	326	0.98819	ENSG00000150977	ENSG00000150977	372.072	rs367818989
QTS000021	ftp://ftp.ebi.ac.uk/pub/databases/spot/eQTL/sumstats/QTS000021/QTD000379/QTD000379.all.tsv.gz	ENSG00000150977	12	122462869	GACAGAGCGAGACTCCATCTCAAAAAAAAAAAAAAAAAAAAAAAGAAAGAA	G	chr12_122462869_GACAGAGCGAGACTCCATCTCAAAAAAAAAAAAAAAAAAAAAAAGAAAGAA_G	116	0.493865	0.0967176	0.117939	0.0705549	INDEL	161	326	0.98819	ENSG00000150977	ENSG00000150977	372.072	rs869304113
QTS000021	ftp://ftp.ebi.ac.uk/pub/databases/spot/eQTL/sumstats/QTS000021/QTD000379/QTD000379.all.tsv.gz	ENSG00000158104	12	122462869	GACAGAGCGAGACTCCATCTCAAAAAAAAAAAAAAAAAAAAAAAGAAAGAA	G	chr12_122462869_GACAGAGCGAGACTCCATCTCAAAAAAAAAAAAAAAAAAAAAAAGAAAGAA_G	116	0.493865	0.425717	-0.0655248	0.0820345	INDEL	161	326	0.98819	ENSG00000158104	ENSG00000158104	0.551	rs367818989
QTS000021	ftp://ftp.ebi.ac.uk/pub/databases/spot/eQTL/sumstats/QTS000021/QTD000379/QTD000379.all.tsv.gz	ENSG00000158104	12	122462869	GACAGAGCGAGACTCCATCTCAAAAAAAAAAAAAAAAAAAAAAAGAAAGAA	G	chr12_122462869_GACAGAGCGAGACTCCATCTCAAAAAAAAAAAAAAAAAAAAAAAGAAAGAA_G	116	0.493865	0.425717	-0.0655248	0.0820345	INDEL	161	326	0.98819	ENSG00000158104	ENSG00000158104	0.551	rs869304113
QTS000021	ftp://ftp.ebi.ac.uk/pub/databases/spot/eQTL/sumstats/QTS000021/QTD000379/QTD000379.all.tsv.gz	ENSG00000175727	12	122462869	GACAGAGCGAGACTCCATCTCAAAAAAAAAAAAAAAAAAAAAAAGAAAGAA	G	chr12_122462869_GACAGAGCGAGACTCCATCTCAAAAAAAAAAAAAAAAAAAAAAAGAAAGAA_G	116	0.493865	0.0851782	-0.117093	0.0675666	INDEL	161	326	0.98819	ENSG00000175727	ENSG00000175727	18.566	rs367818989
QTS000021	ftp://ftp.ebi.ac.uk/pub/databases/spot/eQTL/sumstats/QTS000021/QTD000379/QTD000379.all.tsv.gz	ENSG00000175727	12	122462869	GACAGAGCGAGACTCCATCTCAAAAAAAAAAAAAAAAAAAAAAAGAAAGAA	G	chr12_122462869_GACAGAGCGAGACTCCATCTCAAAAAAAAAAAAAAAAAAAAAAAGAAAGAA_G	116	0.493865	0.0851782	-0.117093	0.0675666	INDEL	161	326	0.98819	ENSG00000175727	ENSG00000175727	18.566	rs869304113
QTS000021	ftp://ftp.ebi.ac.uk/pub/databases/spot/eQTL/sumstats/QTS000021/QTD000379/QTD000379.all.tsv.gz	ENSG00000182196	12	122462869	GACAGAGCGAGACTCCATCTCAAAAAAAAAAAAAAAAAAAAAAAGAAAGAA	G	chr12_122462869_GACAGAGCGAGACTCCATCTCAAAAAAAAAAAAAAAAAAAAAAAGAAAGAA_G	116	0.493865	0.0832883	-0.118971	0.068229	INDEL	161	326	0.98819	ENSG00000182196	ENSG00000182196	1.389	rs367818989
QTS000021	ftp://ftp.ebi.ac.uk/pub/databases/spot/eQTL/sumstats/QTS000021/QTD000379/QTD000379.all.tsv.gz	ENSG00000182196	12	122462869	GACAGAGCGAGACTCCATCTCAAAAAAAAAAAAAAAAAAAAAAAGAAAGAA	G	chr12_122462869_GACAGAGCGAGACTCCATCTCAAAAAAAAAAAAAAAAAAAAAAAGAAAGAA_G	116	0.493865	0.0832883	-0.118971	0.068229	INDEL	161	326	0.98819	ENSG00000182196	ENSG00000182196	1.389	rs869304113
QTS000021	ftp://ftp.ebi.ac.uk/pub/databases/spot/eQTL/sumstats/QTS000021/QTD000379/QTD000379.all.tsv.gz	ENSG00000182782	12	122462869	GACAGAGCGAGACTCCATCTCAAAAAAAAAAAAAAAAAAAAAAAGAAAGAA	G	chr12_122462869_GACAGAGCGAGACTCCATCTCAAAAAAAAAAAAAAAAAAAAAAAGAAAGAA_G	116	0.493865	0.0729757	0.120739	0.0668601	INDEL	161	326	0.98819	ENSG00000182782	ENSG00000182782	30.49	rs367818989
QTS000021	ftp://ftp.ebi.ac.uk/pub/databases/spot/eQTL/sumstats/QTS000021/QTD000379/QTD000379.all.tsv.gz	ENSG00000182782	12	122462869	GACAGAGCGAGACTCCATCTCAAAAAAAAAAAAAAAAAAAAAAAGAAAGAA	G	chr12_122462869_GACAGAGCGAGACTCCATCTCAAAAAAAAAAAAAAAAAAAAAAAGAAAGAA_G	116	0.493865	0.0729757	0.120739	0.0668601	INDEL	161	326	0.98819	ENSG00000182782	ENSG00000182782	30.49	rs869304113
QTS000021	ftp://ftp.ebi.ac.uk/pub/databases/spot/eQTL/sumstats/QTS000021/QTD000379/QTD000379.all.tsv.gz	ENSG00000183955	12	122462869	GACAGAGCGAGACTCCATCTCAAAAAAAAAAAAAAAAAAAAAAAGAAAGAA	G	chr12_122462869_GACAGAGCGAGACTCCATCTCAAAAAAAAAAAAAAAAAAAAAAAGAAAGAA_G	116	0.493865	0.823454	0.015864	0.0709799	INDEL	161	326	0.98819	ENSG00000183955	ENSG00000183955	16.491	rs367818989
QTS000021	ftp://ftp.ebi.ac.uk/pub/databases/spot/eQTL/sumstats/QTS000021/QTD000379/QTD000379.all.tsv.gz	ENSG00000183955	12	122462869	GACAGAGCGAGACTCCATCTCAAAAAAAAAAAAAAAAAAAAAAAGAAAGAA	G	chr12_122462869_GACAGAGCGAGACTCCATCTCAAAAAAAAAAAAAAAAAAAAAAAGAAAGAA_G	116	0.493865	0.823454	0.015864	0.0709799	INDEL	161	326	0.98819	ENSG00000183955	ENSG00000183955	16.491	rs869304113
QTS000021	ftp://ftp.ebi.ac.uk/pub/databases/spot/eQTL/sumstats/QTS000021/QTD000379/QTD000379.all.tsv.gz	ENSG00000184047	12	122462869	GACAGAGCGAGACTCCATCTCAAAAAAAAAAAAAAAAAAAAAAAGAAAGAA	G	chr12_122462869_GACAGAGCGAGACTCCATCTCAAAAAAAAAAAAAAAAAAAAAAAGAAAGAA_G	116	0.493865	0.963538	-0.00303461	0.0662703	INDEL	161	326	0.98819	ENSG00000184047	ENSG00000184047	0.549	rs367818989
QTS000021	ftp://ftp.ebi.ac.uk/pub/databases/spot/eQTL/sumstats/QTS000021/QTD000379/QTD000379.all.tsv.gz	ENSG00000184047	12	122462869	GACAGAGCGAGACTCCATCTCAAAAAAAAAAAAAAAAAAAAAAAGAAAGAA	G	chr12_122462869_GACAGAGCGAGACTCCATCTCAAAAAAAAAAAAAAAAAAAAAAAGAAAGAA_G	116	0.493865	0.963538	-0.00303461	0.0662703	INDEL	161	326	0.98819	ENSG00000184047	ENSG00000184047	0.549	rs869304113
QTS000021	ftp://ftp.ebi.ac.uk/pub/databases/spot/eQTL/sumstats/QTS000021/QTD000379/QTD000379.all.tsv.gz	ENSG00000184209	12	122462869	GACAGAGCGAGACTCCATCTCAAAAAAAAAAAAAAAAAAAAAAAGAAAGAA	G	chr12_122462869_GACAGAGCGAGACTCCATCTCAAAAAAAAAAAAAAAAAAAAAAAGAAAGAA_G	116	0.493865	0.624642	-0.0233467	0.0476163	INDEL	161	326	0.98819	ENSG00000184209	ENSG00000184209	14.358	rs367818989
QTS000021	ftp://ftp.ebi.ac.uk/pub/databases/spot/eQTL/sumstats/QTS000021/QTD000379/QTD000379.all.tsv.gz	ENSG00000184209	12	122462869	GACAGAGCGAGACTCCATCTCAAAAAAAAAAAAAAAAAAAAAAAGAAAGAA	G	chr12_122462869_GACAGAGCGAGACTCCATCTCAAAAAAAAAAAAAAAAAAAAAAAGAAAGAA_G	116	0.493865	0.624642	-0.0233467	0.0476163	INDEL	161	326	0.98819	ENSG00000184209	ENSG00000184209	14.358	rs869304113
QTS000021	ftp://ftp.ebi.ac.uk/pub/databases/spot/eQTL/sumstats/QTS000021/QTD000379/QTD000379.all.tsv.gz	ENSG00000184445	12	122462869	GACAGAGCGAGACTCCATCTCAAAAAAAAAAAAAAAAAAAAAAAGAAAGAA	G	chr12_122462869_GACAGAGCGAGACTCCATCTCAAAAAAAAAAAAAAAAAAAAAAAGAAAGAA_G	116	0.493865	0.0409689	0.180484	0.087534	INDEL	161	326	0.98819	ENSG00000184445	ENSG00000184445	1.088	rs367818989
QTS000021	ftp://ftp.ebi.ac.uk/pub/databases/spot/eQTL/sumstats/QTS000021/QTD000379/QTD000379.all.tsv.gz	ENSG00000184445	12	122462869	GACAGAGCGAGACTCCATCTCAAAAAAAAAAAAAAAAAAAAAAAGAAAGAA	G	chr12_122462869_GACAGAGCGAGACTCCATCTCAAAAAAAAAAAAAAAAAAAAAAAGAAAGAA_G	116	0.493865	0.0409689	0.180484	0.087534	INDEL	161	326	0.98819	ENSG00000184445	ENSG00000184445	1.088	rs869304113
QTS000021	ftp://ftp.ebi.ac.uk/pub/databases/spot/eQTL/sumstats/QTS000021/QTD000379/QTD000379.all.tsv.gz	ENSG00000188735	12	122462869	GACAGAGCGAGACTCCATCTCAAAAAAAAAAAAAAAAAAAAAAAGAAAGAA	G	chr12_122462869_GACAGAGCGAGACTCCATCTCAAAAAAAAAAAAAAAAAAAAAAAGAAAGAA_G	116	0.493865	0.169828	0.0861526	0.062453	INDEL	161	326	0.98819	ENSG00000188735	ENSG00000188735	2.792	rs367818989
QTS000021	ftp://ftp.ebi.ac.uk/pub/databases/spot/eQTL/sumstats/QTS000021/QTD000379/QTD000379.all.tsv.gz	ENSG00000188735	12	122462869	GACAGAGCGAGACTCCATCTCAAAAAAAAAAAAAAAAAAAAAAAGAAAGAA	G	chr12_122462869_GACAGAGCGAGACTCCATCTCAAAAAAAAAAAAAAAAAAAAAAAGAAAGAA_G	116	0.493865	0.169828	0.0861526	0.062453	INDEL	161	326	0.98819	ENSG00000188735	ENSG00000188735	2.792	rs869304113
QTS000021	ftp://ftp.ebi.ac.uk/pub/databases/spot/eQTL/sumstats/QTS000021/QTD000379/QTD000379.all.tsv.gz	ENSG00000212694	12	122462869	GACAGAGCGAGACTCCATCTCAAAAAAAAAAAAAAAAAAAAAAAGAAAGAA	G	chr12_122462869_GACAGAGCGAGACTCCATCTCAAAAAAAAAAAAAAAAAAAAAAAGAAAGAA_G	116	0.493865	0.182237	-0.0866857	0.0646816	INDEL	161	326	0.98819	ENSG00000212694	ENSG00000212694	4.696	rs367818989
QTS000021	ftp://ftp.ebi.ac.uk/pub/databases/spot/eQTL/sumstats/QTS000021/QTD000379/QTD000379.all.tsv.gz	ENSG00000212694	12	122462869	GACAGAGCGAGACTCCATCTCAAAAAAAAAAAAAAAAAAAAAAAGAAAGAA	G	chr12_122462869_GACAGAGCGAGACTCCATCTCAAAAAAAAAAAAAAAAAAAAAAAGAAAGAA_G	116	0.493865	0.182237	-0.0866857	0.0646816	INDEL	161	326	0.98819	ENSG00000212694	ENSG00000212694	4.696	rs869304113
QTS000021	ftp://ftp.ebi.ac.uk/pub/databases/spot/eQTL/sumstats/QTS000021/QTD000379/QTD000379.all.tsv.gz	ENSG00000255398	12	122462869	GACAGAGCGAGACTCCATCTCAAAAAAAAAAAAAAAAAAAAAAAGAAAGAA	G	chr12_122462869_GACAGAGCGAGACTCCATCTCAAAAAAAAAAAAAAAAAAAAAAAGAAAGAA_G	116	0.493865	0.608585	0.0290462	0.0565997	INDEL	161	326	0.98819	ENSG00000255398	ENSG00000255398	5.646	rs367818989
QTS000021	ftp://ftp.ebi.ac.uk/pub/databases/spot/eQTL/sumstats/QTS000021/QTD000379/QTD000379.all.tsv.gz	ENSG00000255398	12	122462869	GACAGAGCGAGACTCCATCTCAAAAAAAAAAAAAAAAAAAAAAAGAAAGAA	G	chr12_122462869_GACAGAGCGAGACTCCATCTCAAAAAAAAAAAAAAAAAAAAAAAGAAAGAA_G	116	0.493865	0.608585	0.0290462	0.0565997	INDEL	161	326	0.98819	ENSG00000255398	ENSG00000255398	5.646	rs869304113
QTS000021	ftp://ftp.ebi.ac.uk/pub/databases/spot/eQTL/sumstats/QTS000021/QTD000379/QTD000379.all.tsv.gz	ENSG00000256092	12	122462869	GACAGAGCGAGACTCCATCTCAAAAAAAAAAAAAAAAAAAAAAAGAAAGAA	G	chr12_122462869_GACAGAGCGAGACTCCATCTCAAAAAAAAAAAAAAAAAAAAAAAGAAAGAA_G	116	0.493865	0.169011	0.117012	0.0846601	INDEL	161	326	0.98819	ENSG00000256092	ENSG00000256092	1.093	rs367818989
QTS000021	ftp://ftp.ebi.ac.uk/pub/databases/spot/eQTL/sumstats/QTS000021/QTD000379/QTD000379.all.tsv.gz	ENSG00000256092	12	122462869	GACAGAGCGAGACTCCATCTCAAAAAAAAAAAAAAAAAAAAAAAGAAAGAA	G	chr12_122462869_GACAGAGCGAGACTCCATCTCAAAAAAAAAAAAAAAAAAAAAAAGAAAGAA_G	116	0.493865	0.169011	0.117012	0.0846601	INDEL	161	326	0.98819	ENSG00000256092	ENSG00000256092	1.093	rs869304113
QTS000021	ftp://ftp.ebi.ac.uk/pub/databases/spot/eQTL/sumstats/QTS000021/QTD000379/QTD000379.all.tsv.gz	ENSG00000256546	12	122462869	GACAGAGCGAGACTCCATCTCAAAAAAAAAAAAAAAAAAAAAAAGAAAGAA	G	chr12_122462869_GACAGAGCGAGACTCCATCTCAAAAAAAAAAAAAAAAAAAAAAAGAAAGAA_G	116	0.493865	0.842833	0.0162026	0.0815764	INDEL	161	326	0.98819	ENSG00000256546	ENSG00000256546	1.235	rs367818989
QTS000021	ftp://ftp.ebi.ac.uk/pub/databases/spot/eQTL/sumstats/QTS000021/QTD000379/QTD000379.all.tsv.gz	ENSG00000256546	12	122462869	GACAGAGCGAGACTCCATCTCAAAAAAAAAAAAAAAAAAAAAAAGAAAGAA	G	chr12_122462869_GACAGAGCGAGACTCCATCTCAAAAAAAAAAAAAAAAAAAAAAAGAAAGAA_G	116	0.493865	0.842833	0.0162026	0.0815764	INDEL	161	326	0.98819	ENSG00000256546	ENSG00000256546	1.235	rs869304113
QTS000021	ftp://ftp.ebi.ac.uk/pub/databases/spot/eQTL/sumstats/QTS000021/QTD000379/QTD000379.all.tsv.gz	ENSG00000256742	12	122462869	GACAGAGCGAGACTCCATCTCAAAAAAAAAAAAAAAAAAAAAAAGAAAGAA	G	chr12_122462869_GACAGAGCGAGACTCCATCTCAAAAAAAAAAAAAAAAAAAAAAAGAAAGAA_G	116	0.493865	0.339895	0.0897986	0.0937881	INDEL	161	326	0.98819	ENSG00000256742	ENSG00000256742	1.003	rs367818989
QTS000021	ftp://ftp.ebi.ac.uk/pub/databases/spot/eQTL/sumstats/QTS000021/QTD000379/QTD000379.all.tsv.gz	ENSG00000256742	12	122462869	GACAGAGCGAGACTCCATCTCAAAAAAAAAAAAAAAAAAAAAAAGAAAGAA	G	chr12_122462869_GACAGAGCGAGACTCCATCTCAAAAAAAAAAAAAAAAAAAAAAAGAAAGAA_G	116	0.493865	0.339895	0.0897986	0.0937881	INDEL	161	326	0.98819	ENSG00000256742	ENSG00000256742	1.003	rs869304113
QTS000021	ftp://ftp.ebi.ac.uk/pub/databases/spot/eQTL/sumstats/QTS000021/QTD000379/QTD000379.all.tsv.gz	ENSG00000272849	12	122462869	GACAGAGCGAGACTCCATCTCAAAAAAAAAAAAAAAAAAAAAAAGAAAGAA	G	chr12_122462869_GACAGAGCGAGACTCCATCTCAAAAAAAAAAAAAAAAAAAAAAAGAAAGAA_G	116	0.493865	0.106918	-0.0696812	0.0429583	INDEL	161	326	0.98819	ENSG00000272849	ENSG00000272849	3.57	rs367818989
QTS000021	ftp://ftp.ebi.ac.uk/pub/databases/spot/eQTL/sumstats/QTS000021/QTD000379/QTD000379.all.tsv.gz	ENSG00000272849	12	122462869	GACAGAGCGAGACTCCATCTCAAAAAAAAAAAAAAAAAAAAAAAGAAAGAA	G	chr12_122462869_GACAGAGCGAGACTCCATCTCAAAAAAAAAAAAAAAAAAAAAAAGAAAGAA_G	116	0.493865	0.106918	-0.0696812	0.0429583	INDEL	161	326	0.98819	ENSG00000272849	ENSG00000272849	3.57	rs869304113
QTS000021	ftp://ftp.ebi.ac.uk/pub/databases/spot/eQTL/sumstats/QTS000021/QTD000379/QTD000379.all.tsv.gz	ENSG00000276045	12	122462869	GACAGAGCGAGACTCCATCTCAAAAAAAAAAAAAAAAAAAAAAAGAAAGAA	G	chr12_122462869_GACAGAGCGAGACTCCATCTCAAAAAAAAAAAAAAAAAAAAAAAGAAAGAA_G	116	0.493865	0.172115	0.143758	0.104773	INDEL	161	326	0.98819	ENSG00000276045	ENSG00000276045	118	rs367818989
QTS000021	ftp://ftp.ebi.ac.uk/pub/databases/spot/eQTL/sumstats/QTS000021/QTD000379/QTD000379.all.tsv.gz	ENSG00000276045	12	122462869	GACAGAGCGAGACTCCATCTCAAAAAAAAAAAAAAAAAAAAAAAGAAAGAA	G	chr12_122462869_GACAGAGCGAGACTCCATCTCAAAAAAAAAAAAAAAAAAAAAAAGAAAGAA_G	116	0.493865	0.172115	0.143758	0.104773	INDEL	161	326	0.98819	ENSG00000276045	ENSG00000276045	118	rs869304113
QTS000021	ftp://ftp.ebi.ac.uk/pub/databases/spot/eQTL/sumstats/QTS000021/QTD000379/QTD000379.all.tsv.gz	ENSG00000033030	12	122462889	C	CA	chr12_122462889_C_CA	24	0.0736196	0.749406	-0.0472647	0.147694	INDEL	25	326	0.80247	ENSG00000033030	ENSG00000033030	11.035	rs765324146
QTS000021	ftp://ftp.ebi.ac.uk/pub/databases/spot/eQTL/sumstats/QTS000021/QTD000379/QTD000379.all.tsv.gz	ENSG00000033030	12	122462889	C	CAA	chr12_122462889_C_CAA	21	0.0644172	0.440911	0.110918	0.143539	INDEL	21	326	0.85002	ENSG00000033030	ENSG00000033030	11.035	rs765324146
QTS000021	ftp://ftp.ebi.ac.uk/pub/databases/spot/eQTL/sumstats/QTS000021/QTD000379/QTD000379.all.tsv.gz	ENSG00000033030	12	122462889	CA	C	chr12_122462889_CA_C	10	0.0337423	0.90559	-0.020354	0.171321	INDEL	11	326	0.92467	ENSG00000033030	ENSG00000033030	11.035	rs1208275767
QTS000021	ftp://ftp.ebi.ac.uk/pub/databases/spot/eQTL/sumstats/QTS000021/QTD000379/QTD000379.all.tsv.gz	ENSG00000033030	12	122462889	CAAAA	C	chr12_122462889_CAAAA_C	8	0.0245399	0.579606	0.112996	0.203529	INDEL	8	326	0.94135	ENSG00000033030	ENSG00000033030	11.035	rs1234476387
QTS000021	ftp://ftp.ebi.ac.uk/pub/databases/spot/eQTL/sumstats/QTS000021/QTD000379/QTD000379.all.tsv.gz	ENSG00000051825	12	122462889	C	CA	chr12_122462889_C_CA	24	0.0736196	0.545915	0.0794049	0.131186	INDEL	25	326	0.80247	ENSG00000051825	ENSG00000051825	0.903	rs765324146
QTS000021	ftp://ftp.ebi.ac.uk/pub/databases/spot/eQTL/sumstats/QTS000021/QTD000379/QTD000379.all.tsv.gz	ENSG00000051825	12	122462889	C	CAA	chr12_122462889_C_CAA	21	0.0644172	0.830183	0.0274673	0.127846	INDEL	21	326	0.85002	ENSG00000051825	ENSG00000051825	0.903	rs765324146
QTS000021	ftp://ftp.ebi.ac.uk/pub/databases/spot/eQTL/sumstats/QTS000021/QTD000379/QTD000379.all.tsv.gz	ENSG00000051825	12	122462889	CA	C	chr12_122462889_CA_C	10	0.0337423	0.671242	-0.0647387	0.152222	INDEL	11	326	0.92467	ENSG00000051825	ENSG00000051825	0.903	rs1208275767
QTS000021	ftp://ftp.ebi.ac.uk/pub/databases/spot/eQTL/sumstats/QTS000021/QTD000379/QTD000379.all.tsv.gz	ENSG00000051825	12	122462889	CAAAA	C	chr12_122462889_CAAAA_C	8	0.0245399	0.574477	-0.101816	0.180935	INDEL	8	326	0.94135	ENSG00000051825	ENSG00000051825	0.903	rs1234476387
QTS000021	ftp://ftp.ebi.ac.uk/pub/databases/spot/eQTL/sumstats/QTS000021/QTD000379/QTD000379.all.tsv.gz	ENSG00000089094	12	122462889	C	CA	chr12_122462889_C_CA	24	0.0736196	0.614075	0.0942317	0.186474	INDEL	25	326	0.80247	ENSG00000089094	ENSG00000089094	11.484	rs765324146
QTS000021	ftp://ftp.ebi.ac.uk/pub/databases/spot/eQTL/sumstats/QTS000021/QTD000379/QTD000379.all.tsv.gz	ENSG00000089094	12	122462889	C	CAA	chr12_122462889_C_CAA	21	0.0644172	0.731667	0.062395	0.181615	INDEL	21	326	0.85002	ENSG00000089094	ENSG00000089094	11.484	rs765324146
QTS000021	ftp://ftp.ebi.ac.uk/pub/databases/spot/eQTL/sumstats/QTS000021/QTD000379/QTD000379.all.tsv.gz	ENSG00000089094	12	122462889	CA	C	chr12_122462889_CA_C	10	0.0337423	0.930141	-0.0190054	0.216421	INDEL	11	326	0.92467	ENSG00000089094	ENSG00000089094	11.484	rs1208275767
QTS000021	ftp://ftp.ebi.ac.uk/pub/databases/spot/eQTL/sumstats/QTS000021/QTD000379/QTD000379.all.tsv.gz	ENSG00000089094	12	122462889	CAAAA	C	chr12_122462889_CAAAA_C	8	0.0245399	0.934423	0.0212121	0.257364	INDEL	8	326	0.94135	ENSG00000089094	ENSG00000089094	11.484	rs1234476387
QTS000021	ftp://ftp.ebi.ac.uk/pub/databases/spot/eQTL/sumstats/QTS000021/QTD000379/QTD000379.all.tsv.gz	ENSG00000090975	12	122462889	C	CA	chr12_122462889_C_CA	24	0.0736196	0.385203	-0.173737	0.199485	INDEL	25	326	0.80247	ENSG00000090975	ENSG00000090975	0.618	rs765324146
QTS000021	ftp://ftp.ebi.ac.uk/pub/databases/spot/eQTL/sumstats/QTS000021/QTD000379/QTD000379.all.tsv.gz	ENSG00000090975	12	122462889	C	CAA	chr12_122462889_C_CAA	21	0.0644172	0.122428	-0.30003	0.193126	INDEL	21	326	0.85002	ENSG00000090975	ENSG00000090975	0.618	rs765324146
QTS000021	ftp://ftp.ebi.ac.uk/pub/databases/spot/eQTL/sumstats/QTS000021/QTD000379/QTD000379.all.tsv.gz	ENSG00000090975	12	122462889	CA	C	chr12_122462889_CA_C	10	0.0337423	0.966738	-0.00968746	0.231919	INDEL	11	326	0.92467	ENSG00000090975	ENSG00000090975	0.618	rs1208275767
QTS000021	ftp://ftp.ebi.ac.uk/pub/databases/spot/eQTL/sumstats/QTS000021/QTD000379/QTD000379.all.tsv.gz	ENSG00000090975	12	122462889	CAAAA	C	chr12_122462889_CAAAA_C	8	0.0245399	0.226853	-0.333037	0.274432	INDEL	8	326	0.94135	ENSG00000090975	ENSG00000090975	0.618	rs1234476387
QTS000021	ftp://ftp.ebi.ac.uk/pub/databases/spot/eQTL/sumstats/QTS000021/QTD000379/QTD000379.all.tsv.gz	ENSG00000110801	12	122462889	C	CA	chr12_122462889_C_CA	24	0.0736196	0.709442	-0.0615938	0.164988	INDEL	25	326	0.80247	ENSG00000110801	ENSG00000110801	3.103	rs765324146
QTS000021	ftp://ftp.ebi.ac.uk/pub/databases/spot/eQTL/sumstats/QTS000021/QTD000379/QTD000379.all.tsv.gz	ENSG00000110801	12	122462889	C	CAA	chr12_122462889_C_CAA	21	0.0644172	0.855306	0.0293502	0.160672	INDEL	21	326	0.85002	ENSG00000110801	ENSG00000110801	3.103	rs765324146
QTS000021	ftp://ftp.ebi.ac.uk/pub/databases/spot/eQTL/sumstats/QTS000021/QTD000379/QTD000379.all.tsv.gz	ENSG00000110801	12	122462889	CA	C	chr12_122462889_CA_C	10	0.0337423	0.515775	0.124517	0.191141	INDEL	11	326	0.92467	ENSG00000110801	ENSG00000110801	3.103	rs1208275767
QTS000021	ftp://ftp.ebi.ac.uk/pub/databases/spot/eQTL/sumstats/QTS000021/QTD000379/QTD000379.all.tsv.gz	ENSG00000110801	12	122462889	CAAAA	C	chr12_122462889_CAAAA_C	8	0.0245399	0.331785	0.220937	0.2269	INDEL	8	326	0.94135	ENSG00000110801	ENSG00000110801	3.103	rs1234476387
QTS000021	ftp://ftp.ebi.ac.uk/pub/databases/spot/eQTL/sumstats/QTS000021/QTD000379/QTD000379.all.tsv.gz	ENSG00000110987	12	122462889	C	CA	chr12_122462889_C_CA	24	0.0736196	0.287175	0.247977	0.232148	INDEL	25	326	0.80247	ENSG00000110987	ENSG00000110987	1.303	rs765324146
QTS000021	ftp://ftp.ebi.ac.uk/pub/databases/spot/eQTL/sumstats/QTS000021/QTD000379/QTD000379.all.tsv.gz	ENSG00000110987	12	122462889	C	CAA	chr12_122462889_C_CAA	21	0.0644172	0.0162042	-0.541053	0.222461	INDEL	21	326	0.85002	ENSG00000110987	ENSG00000110987	1.303	rs765324146
QTS000021	ftp://ftp.ebi.ac.uk/pub/databases/spot/eQTL/sumstats/QTS000021/QTD000379/QTD000379.all.tsv.gz	ENSG00000110987	12	122462889	CA	C	chr12_122462889_CA_C	10	0.0337423	0.356294	-0.249346	0.269463	INDEL	11	326	0.92467	ENSG00000110987	ENSG00000110987	1.303	rs1208275767
QTS000021	ftp://ftp.ebi.ac.uk/pub/databases/spot/eQTL/sumstats/QTS000021/QTD000379/QTD000379.all.tsv.gz	ENSG00000110987	12	122462889	CAAAA	C	chr12_122462889_CAAAA_C	8	0.0245399	0.590575	0.173102	0.321049	INDEL	8	326	0.94135	ENSG00000110987	ENSG00000110987	1.303	rs1234476387
QTS000021	ftp://ftp.ebi.ac.uk/pub/databases/spot/eQTL/sumstats/QTS000021/QTD000379/QTD000379.all.tsv.gz	ENSG00000111011	12	122462889	C	CA	chr12_122462889_C_CA	24	0.0736196	0.769377	-0.0481501	0.163928	INDEL	25	326	0.80247	ENSG00000111011	ENSG00000111011	32.678	rs765324146
QTS000021	ftp://ftp.ebi.ac.uk/pub/databases/spot/eQTL/sumstats/QTS000021/QTD000379/QTD000379.all.tsv.gz	ENSG00000111011	12	122462889	C	CAA	chr12_122462889_C_CAA	21	0.0644172	0.263677	0.178347	0.158954	INDEL	21	326	0.85002	ENSG00000111011	ENSG00000111011	32.678	rs765324146
QTS000021	ftp://ftp.ebi.ac.uk/pub/databases/spot/eQTL/sumstats/QTS000021/QTD000379/QTD000379.all.tsv.gz	ENSG00000111011	12	122462889	CA	C	chr12_122462889_CA_C	10	0.0337423	0.169255	0.260986	0.188937	INDEL	11	326	0.92467	ENSG00000111011	ENSG00000111011	32.678	rs1208275767
QTS000021	ftp://ftp.ebi.ac.uk/pub/databases/spot/eQTL/sumstats/QTS000021/QTD000379/QTD000379.all.tsv.gz	ENSG00000111011	12	122462889	CAAAA	C	chr12_122462889_CAAAA_C	8	0.0245399	0.577427	-0.12613	0.225885	INDEL	8	326	0.94135	ENSG00000111011	ENSG00000111011	32.678	rs1234476387
QTS000021	ftp://ftp.ebi.ac.uk/pub/databases/spot/eQTL/sumstats/QTS000021/QTD000379/QTD000379.all.tsv.gz	ENSG00000111328	12	122462889	C	CA	chr12_122462889_C_CA	24	0.0736196	0.416091	0.160627	0.196965	INDEL	25	326	0.80247	ENSG00000111328	ENSG00000111328	10.667	rs765324146
QTS000021	ftp://ftp.ebi.ac.uk/pub/databases/spot/eQTL/sumstats/QTS000021/QTD000379/QTD000379.all.tsv.gz	ENSG00000111328	12	122462889	C	CAA	chr12_122462889_C_CAA	21	0.0644172	0.617088	0.0962053	0.192012	INDEL	21	326	0.85002	ENSG00000111328	ENSG00000111328	10.667	rs765324146
QTS000021	ftp://ftp.ebi.ac.uk/pub/databases/spot/eQTL/sumstats/QTS000021/QTD000379/QTD000379.all.tsv.gz	ENSG00000111328	12	122462889	CA	C	chr12_122462889_CA_C	10	0.0337423	0.193614	-0.297237	0.227612	INDEL	11	326	0.92467	ENSG00000111328	ENSG00000111328	10.667	rs1208275767
QTS000021	ftp://ftp.ebi.ac.uk/pub/databases/spot/eQTL/sumstats/QTS000021/QTD000379/QTD000379.all.tsv.gz	ENSG00000111328	12	122462889	CAAAA	C	chr12_122462889_CAAAA_C	8	0.0245399	0.127656	-0.413782	0.270092	INDEL	8	326	0.94135	ENSG00000111328	ENSG00000111328	10.667	rs1234476387
QTS000021	ftp://ftp.ebi.ac.uk/pub/databases/spot/eQTL/sumstats/QTS000021/QTD000379/QTD000379.all.tsv.gz	ENSG00000130779	12	122462889	C	CA	chr12_122462889_C_CA	24	0.0736196	0.1642	-0.212094	0.15171	INDEL	25	326	0.80247	ENSG00000130779	ENSG00000130779	20.443	rs765324146
QTS000021	ftp://ftp.ebi.ac.uk/pub/databases/spot/eQTL/sumstats/QTS000021/QTD000379/QTD000379.all.tsv.gz	ENSG00000130779	12	122462889	C	CAA	chr12_122462889_C_CAA	21	0.0644172	0.370455	-0.133188	0.148257	INDEL	21	326	0.85002	ENSG00000130779	ENSG00000130779	20.443	rs765324146
QTS000021	ftp://ftp.ebi.ac.uk/pub/databases/spot/eQTL/sumstats/QTS000021/QTD000379/QTD000379.all.tsv.gz	ENSG00000130779	12	122462889	CA	C	chr12_122462889_CA_C	10	0.0337423	0.614683	-0.0892575	0.176934	INDEL	11	326	0.92467	ENSG00000130779	ENSG00000130779	20.443	rs1208275767
QTS000021	ftp://ftp.ebi.ac.uk/pub/databases/spot/eQTL/sumstats/QTS000021/QTD000379/QTD000379.all.tsv.gz	ENSG00000130779	12	122462889	CAAAA	C	chr12_122462889_CAAAA_C	8	0.0245399	0.306564	-0.215298	0.209841	INDEL	8	326	0.94135	ENSG00000130779	ENSG00000130779	20.443	rs1234476387
QTS000021	ftp://ftp.ebi.ac.uk/pub/databases/spot/eQTL/sumstats/QTS000021/QTD000379/QTD000379.all.tsv.gz	ENSG00000130787	12	122462889	C	CA	chr12_122462889_C_CA	24	0.0736196	0.158885	0.377592	0.266666	INDEL	25	326	0.80247	ENSG00000130787	ENSG00000130787	0.701	rs765324146
QTS000021	ftp://ftp.ebi.ac.uk/pub/databases/spot/eQTL/sumstats/QTS000021/QTD000379/QTD000379.all.tsv.gz	ENSG00000130787	12	122462889	C	CAA	chr12_122462889_C_CAA	21	0.0644172	0.533046	-0.163084	0.261006	INDEL	21	326	0.85002	ENSG00000130787	ENSG00000130787	0.701	rs765324146
QTS000021	ftp://ftp.ebi.ac.uk/pub/databases/spot/eQTL/sumstats/QTS000021/QTD000379/QTD000379.all.tsv.gz	ENSG00000130787	12	122462889	CA	C	chr12_122462889_CA_C	10	0.0337423	0.454495	0.233024	0.310732	INDEL	11	326	0.92467	ENSG00000130787	ENSG00000130787	0.701	rs1208275767
QTS000021	ftp://ftp.ebi.ac.uk/pub/databases/spot/eQTL/sumstats/QTS000021/QTD000379/QTD000379.all.tsv.gz	ENSG00000130787	12	122462889	CAAAA	C	chr12_122462889_CAAAA_C	8	0.0245399	0.100639	-0.606062	0.366849	INDEL	8	326	0.94135	ENSG00000130787	ENSG00000130787	0.701	rs1234476387
QTS000021	ftp://ftp.ebi.ac.uk/pub/databases/spot/eQTL/sumstats/QTS000021/QTD000379/QTD000379.all.tsv.gz	ENSG00000130921	12	122462889	C	CA	chr12_122462889_C_CA	24	0.0736196	0.218198	0.156004	0.126156	INDEL	25	326	0.80247	ENSG00000130921	ENSG00000130921	3.049	rs765324146
QTS000021	ftp://ftp.ebi.ac.uk/pub/databases/spot/eQTL/sumstats/QTS000021/QTD000379/QTD000379.all.tsv.gz	ENSG00000130921	12	122462889	C	CAA	chr12_122462889_C_CAA	21	0.0644172	0.686202	-0.0499442	0.123377	INDEL	21	326	0.85002	ENSG00000130921	ENSG00000130921	3.049	rs765324146
QTS000021	ftp://ftp.ebi.ac.uk/pub/databases/spot/eQTL/sumstats/QTS000021/QTD000379/QTD000379.all.tsv.gz	ENSG00000130921	12	122462889	CA	C	chr12_122462889_CA_C	10	0.0337423	0.56776	-0.0841121	0.146886	INDEL	11	326	0.92467	ENSG00000130921	ENSG00000130921	3.049	rs1208275767
QTS000021	ftp://ftp.ebi.ac.uk/pub/databases/spot/eQTL/sumstats/QTS000021/QTD000379/QTD000379.all.tsv.gz	ENSG00000130921	12	122462889	CAAAA	C	chr12_122462889_CAAAA_C	8	0.0245399	0.0800902	0.304976	0.17306	INDEL	8	326	0.94135	ENSG00000130921	ENSG00000130921	3.049	rs1234476387
QTS000021	ftp://ftp.ebi.ac.uk/pub/databases/spot/eQTL/sumstats/QTS000021/QTD000379/QTD000379.all.tsv.gz	ENSG00000139697	12	122462889	C	CA	chr12_122462889_C_CA	24	0.0736196	0.627313	-0.0545054	0.11203	INDEL	25	326	0.80247	ENSG00000139697	ENSG00000139697	16.054	rs765324146
QTS000021	ftp://ftp.ebi.ac.uk/pub/databases/spot/eQTL/sumstats/QTS000021/QTD000379/QTD000379.all.tsv.gz	ENSG00000139697	12	122462889	C	CAA	chr12_122462889_C_CAA	21	0.0644172	0.126903	-0.16623	0.108288	INDEL	21	326	0.85002	ENSG00000139697	ENSG00000139697	16.054	rs765324146
QTS000021	ftp://ftp.ebi.ac.uk/pub/databases/spot/eQTL/sumstats/QTS000021/QTD000379/QTD000379.all.tsv.gz	ENSG00000139697	12	122462889	CA	C	chr12_122462889_CA_C	10	0.0337423	0.848253	-0.0249189	0.130001	INDEL	11	326	0.92467	ENSG00000139697	ENSG00000139697	16.054	rs1208275767
QTS000021	ftp://ftp.ebi.ac.uk/pub/databases/spot/eQTL/sumstats/QTS000021/QTD000379/QTD000379.all.tsv.gz	ENSG00000139697	12	122462889	CAAAA	C	chr12_122462889_CAAAA_C	8	0.0245399	0.233267	0.184164	0.15387	INDEL	8	326	0.94135	ENSG00000139697	ENSG00000139697	16.054	rs1234476387
QTS000021	ftp://ftp.ebi.ac.uk/pub/databases/spot/eQTL/sumstats/QTS000021/QTD000379/QTD000379.all.tsv.gz	ENSG00000139718	12	122462889	C	CA	chr12_122462889_C_CA	24	0.0736196	0.791056	0.0409086	0.154128	INDEL	25	326	0.80247	ENSG00000139718	ENSG00000139718	11.516	rs765324146
QTS000021	ftp://ftp.ebi.ac.uk/pub/databases/spot/eQTL/sumstats/QTS000021/QTD000379/QTD000379.all.tsv.gz	ENSG00000139718	12	122462889	C	CAA	chr12_122462889_C_CAA	21	0.0644172	0.388522	-0.129468	0.149701	INDEL	21	326	0.85002	ENSG00000139718	ENSG00000139718	11.516	rs765324146
QTS000021	ftp://ftp.ebi.ac.uk/pub/databases/spot/eQTL/sumstats/QTS000021/QTD000379/QTD000379.all.tsv.gz	ENSG00000139718	12	122462889	CA	C	chr12_122462889_CA_C	10	0.0337423	0.0805884	0.311284	0.176934	INDEL	11	326	0.92467	ENSG00000139718	ENSG00000139718	11.516	rs1208275767
QTS000021	ftp://ftp.ebi.ac.uk/pub/databases/spot/eQTL/sumstats/QTS000021/QTD000379/QTD000379.all.tsv.gz	ENSG00000139718	12	122462889	CAAAA	C	chr12_122462889_CAAAA_C	8	0.0245399	0.420438	-0.17138	0.212127	INDEL	8	326	0.94135	ENSG00000139718	ENSG00000139718	11.516	rs1234476387
QTS000021	ftp://ftp.ebi.ac.uk/pub/databases/spot/eQTL/sumstats/QTS000021/QTD000379/QTD000379.all.tsv.gz	ENSG00000139719	12	122462889	C	CA	chr12_122462889_C_CA	24	0.0736196	0.883087	-0.0173559	0.117818	INDEL	25	326	0.80247	ENSG00000139719	ENSG00000139719	5.698	rs765324146
QTS000021	ftp://ftp.ebi.ac.uk/pub/databases/spot/eQTL/sumstats/QTS000021/QTD000379/QTD000379.all.tsv.gz	ENSG00000139719	12	122462889	C	CAA	chr12_122462889_C_CAA	21	0.0644172	0.464652	0.0839377	0.114496	INDEL	21	326	0.85002	ENSG00000139719	ENSG00000139719	5.698	rs765324146
QTS000021	ftp://ftp.ebi.ac.uk/pub/databases/spot/eQTL/sumstats/QTS000021/QTD000379/QTD000379.all.tsv.gz	ENSG00000139719	12	122462889	CA	C	chr12_122462889_CA_C	10	0.0337423	0.00230839	-0.410602	0.132401	INDEL	11	326	0.92467	ENSG00000139719	ENSG00000139719	5.698	rs1208275767
QTS000021	ftp://ftp.ebi.ac.uk/pub/databases/spot/eQTL/sumstats/QTS000021/QTD000379/QTD000379.all.tsv.gz	ENSG00000139719	12	122462889	CAAAA	C	chr12_122462889_CAAAA_C	8	0.0245399	0.198654	0.208624	0.161576	INDEL	8	326	0.94135	ENSG00000139719	ENSG00000139719	5.698	rs1234476387
QTS000021	ftp://ftp.ebi.ac.uk/pub/databases/spot/eQTL/sumstats/QTS000021/QTD000379/QTD000379.all.tsv.gz	ENSG00000139722	12	122462889	C	CA	chr12_122462889_C_CA	24	0.0736196	0.799762	-0.0257987	0.101525	INDEL	25	326	0.80247	ENSG00000139722	ENSG00000139722	22.202	rs765324146
QTS000021	ftp://ftp.ebi.ac.uk/pub/databases/spot/eQTL/sumstats/QTS000021/QTD000379/QTD000379.all.tsv.gz	ENSG00000139722	12	122462889	C	CAA	chr12_122462889_C_CAA	21	0.0644172	0.540585	0.0605563	0.0987301	INDEL	21	326	0.85002	ENSG00000139722	ENSG00000139722	22.202	rs765324146
QTS000021	ftp://ftp.ebi.ac.uk/pub/databases/spot/eQTL/sumstats/QTS000021/QTD000379/QTD000379.all.tsv.gz	ENSG00000139722	12	122462889	CA	C	chr12_122462889_CA_C	10	0.0337423	0.846763	0.0227937	0.117742	INDEL	11	326	0.92467	ENSG00000139722	ENSG00000139722	22.202	rs1208275767
QTS000021	ftp://ftp.ebi.ac.uk/pub/databases/spot/eQTL/sumstats/QTS000021/QTD000379/QTD000379.all.tsv.gz	ENSG00000139722	12	122462889	CAAAA	C	chr12_122462889_CAAAA_C	8	0.0245399	0.967109	-0.00578402	0.140033	INDEL	8	326	0.94135	ENSG00000139722	ENSG00000139722	22.202	rs1234476387
QTS000021	ftp://ftp.ebi.ac.uk/pub/databases/spot/eQTL/sumstats/QTS000021/QTD000379/QTD000379.all.tsv.gz	ENSG00000139725	12	122462889	C	CA	chr12_122462889_C_CA	24	0.0736196	0.751023	0.055598	0.174902	INDEL	25	326	0.80247	ENSG00000139725	ENSG00000139725	2.905	rs765324146
QTS000021	ftp://ftp.ebi.ac.uk/pub/databases/spot/eQTL/sumstats/QTS000021/QTD000379/QTD000379.all.tsv.gz	ENSG00000139725	12	122462889	C	CAA	chr12_122462889_C_CAA	21	0.0644172	0.274353	-0.186118	0.169636	INDEL	21	326	0.85002	ENSG00000139725	ENSG00000139725	2.905	rs765324146
QTS000021	ftp://ftp.ebi.ac.uk/pub/databases/spot/eQTL/sumstats/QTS000021/QTD000379/QTD000379.all.tsv.gz	ENSG00000139725	12	122462889	CA	C	chr12_122462889_CA_C	10	0.0337423	0.0355075	0.424121	0.199873	INDEL	11	326	0.92467	ENSG00000139725	ENSG00000139725	2.905	rs1208275767
QTS000021	ftp://ftp.ebi.ac.uk/pub/databases/spot/eQTL/sumstats/QTS000021/QTD000379/QTD000379.all.tsv.gz	ENSG00000139725	12	122462889	CAAAA	C	chr12_122462889_CAAAA_C	8	0.0245399	0.50311	-0.161707	0.240906	INDEL	8	326	0.94135	ENSG00000139725	ENSG00000139725	2.905	rs1234476387
QTS000021	ftp://ftp.ebi.ac.uk/pub/databases/spot/eQTL/sumstats/QTS000021/QTD000379/QTD000379.all.tsv.gz	ENSG00000139726	12	122462889	C	CA	chr12_122462889_C_CA	24	0.0736196	0.820831	-0.0407664	0.179684	INDEL	25	326	0.80247	ENSG00000139726	ENSG00000139726	26.444	rs765324146
QTS000021	ftp://ftp.ebi.ac.uk/pub/databases/spot/eQTL/sumstats/QTS000021/QTD000379/QTD000379.all.tsv.gz	ENSG00000139726	12	122462889	C	CAA	chr12_122462889_C_CAA	21	0.0644172	0.340502	-0.166784	0.174413	INDEL	21	326	0.85002	ENSG00000139726	ENSG00000139726	26.444	rs765324146
QTS000021	ftp://ftp.ebi.ac.uk/pub/databases/spot/eQTL/sumstats/QTS000021/QTD000379/QTD000379.all.tsv.gz	ENSG00000139726	12	122462889	CA	C	chr12_122462889_CA_C	10	0.0337423	0.629066	-0.100798	0.208238	INDEL	11	326	0.92467	ENSG00000139726	ENSG00000139726	26.444	rs1208275767
QTS000021	ftp://ftp.ebi.ac.uk/pub/databases/spot/eQTL/sumstats/QTS000021/QTD000379/QTD000379.all.tsv.gz	ENSG00000139726	12	122462889	CAAAA	C	chr12_122462889_CAAAA_C	8	0.0245399	0.735545	-0.0838311	0.247731	INDEL	8	326	0.94135	ENSG00000139726	ENSG00000139726	26.444	rs1234476387
QTS000021	ftp://ftp.ebi.ac.uk/pub/databases/spot/eQTL/sumstats/QTS000021/QTD000379/QTD000379.all.tsv.gz	ENSG00000150977	12	122462889	C	CA	chr12_122462889_C_CA	24	0.0736196	0.346537	-0.158079	0.167397	INDEL	25	326	0.80247	ENSG00000150977	ENSG00000150977	372.072	rs765324146
QTS000021	ftp://ftp.ebi.ac.uk/pub/databases/spot/eQTL/sumstats/QTS000021/QTD000379/QTD000379.all.tsv.gz	ENSG00000150977	12	122462889	C	CAA	chr12_122462889_C_CAA	21	0.0644172	0.0743467	0.290595	0.161696	INDEL	21	326	0.85002	ENSG00000150977	ENSG00000150977	372.072	rs765324146
QTS000021	ftp://ftp.ebi.ac.uk/pub/databases/spot/eQTL/sumstats/QTS000021/QTD000379/QTD000379.all.tsv.gz	ENSG00000150977	12	122462889	CA	C	chr12_122462889_CA_C	10	0.0337423	0.363811	0.176867	0.19416	INDEL	11	326	0.92467	ENSG00000150977	ENSG00000150977	372.072	rs1208275767
QTS000021	ftp://ftp.ebi.ac.uk/pub/databases/spot/eQTL/sumstats/QTS000021/QTD000379/QTD000379.all.tsv.gz	ENSG00000150977	12	122462889	CAAAA	C	chr12_122462889_CAAAA_C	8	0.0245399	0.606235	0.119494	0.231327	INDEL	8	326	0.94135	ENSG00000150977	ENSG00000150977	372.072	rs1234476387
QTS000021	ftp://ftp.ebi.ac.uk/pub/databases/spot/eQTL/sumstats/QTS000021/QTD000379/QTD000379.all.tsv.gz	ENSG00000158104	12	122462889	C	CA	chr12_122462889_C_CA	24	0.0736196	0.237072	-0.229003	0.192902	INDEL	25	326	0.80247	ENSG00000158104	ENSG00000158104	0.551	rs765324146
QTS000021	ftp://ftp.ebi.ac.uk/pub/databases/spot/eQTL/sumstats/QTS000021/QTD000379/QTD000379.all.tsv.gz	ENSG00000158104	12	122462889	C	CAA	chr12_122462889_C_CAA	21	0.0644172	0.795224	0.0490461	0.188638	INDEL	21	326	0.85002	ENSG00000158104	ENSG00000158104	0.551	rs765324146
QTS000021	ftp://ftp.ebi.ac.uk/pub/databases/spot/eQTL/sumstats/QTS000021/QTD000379/QTD000379.all.tsv.gz	ENSG00000158104	12	122462889	CA	C	chr12_122462889_CA_C	10	0.0337423	0.31159	0.22742	0.223979	INDEL	11	326	0.92467	ENSG00000158104	ENSG00000158104	0.551	rs1208275767
QTS000021	ftp://ftp.ebi.ac.uk/pub/databases/spot/eQTL/sumstats/QTS000021/QTD000379/QTD000379.all.tsv.gz	ENSG00000158104	12	122462889	CAAAA	C	chr12_122462889_CAAAA_C	8	0.0245399	0.724667	0.0942817	0.267164	INDEL	8	326	0.94135	ENSG00000158104	ENSG00000158104	0.551	rs1234476387
QTS000021	ftp://ftp.ebi.ac.uk/pub/databases/spot/eQTL/sumstats/QTS000021/QTD000379/QTD000379.all.tsv.gz	ENSG00000175727	12	122462889	C	CA	chr12_122462889_C_CA	24	0.0736196	0.485745	0.11226	0.160636	INDEL	25	326	0.80247	ENSG00000175727	ENSG00000175727	18.566	rs765324146
QTS000021	ftp://ftp.ebi.ac.uk/pub/databases/spot/eQTL/sumstats/QTS000021/QTD000379/QTD000379.all.tsv.gz	ENSG00000175727	12	122462889	C	CAA	chr12_122462889_C_CAA	21	0.0644172	0.288593	-0.166188	0.156039	INDEL	21	326	0.85002	ENSG00000175727	ENSG00000175727	18.566	rs765324146
QTS000021	ftp://ftp.ebi.ac.uk/pub/databases/spot/eQTL/sumstats/QTS000021/QTD000379/QTD000379.all.tsv.gz	ENSG00000175727	12	122462889	CA	C	chr12_122462889_CA_C	10	0.0337423	0.0120799	0.464119	0.182644	INDEL	11	326	0.92467	ENSG00000175727	ENSG00000175727	18.566	rs1208275767
QTS000021	ftp://ftp.ebi.ac.uk/pub/databases/spot/eQTL/sumstats/QTS000021/QTD000379/QTD000379.all.tsv.gz	ENSG00000175727	12	122462889	CAAAA	C	chr12_122462889_CAAAA_C	8	0.0245399	0.630534	0.106859	0.221709	INDEL	8	326	0.94135	ENSG00000175727	ENSG00000175727	18.566	rs1234476387
QTS000021	ftp://ftp.ebi.ac.uk/pub/databases/spot/eQTL/sumstats/QTS000021/QTD000379/QTD000379.all.tsv.gz	ENSG00000182196	12	122462889	C	CA	chr12_122462889_C_CA	24	0.0736196	0.386815	-0.140687	0.162087	INDEL	25	326	0.80247	ENSG00000182196	ENSG00000182196	1.389	rs765324146
QTS000021	ftp://ftp.ebi.ac.uk/pub/databases/spot/eQTL/sumstats/QTS000021/QTD000379/QTD000379.all.tsv.gz	ENSG00000182196	12	122462889	C	CAA	chr12_122462889_C_CAA	21	0.0644172	0.510751	0.104137	0.157959	INDEL	21	326	0.85002	ENSG00000182196	ENSG00000182196	1.389	rs765324146
QTS000021	ftp://ftp.ebi.ac.uk/pub/databases/spot/eQTL/sumstats/QTS000021/QTD000379/QTD000379.all.tsv.gz	ENSG00000182196	12	122462889	CA	C	chr12_122462889_CA_C	10	0.0337423	0.0550307	0.359906	0.186101	INDEL	11	326	0.92467	ENSG00000182196	ENSG00000182196	1.389	rs1208275767
QTS000021	ftp://ftp.ebi.ac.uk/pub/databases/spot/eQTL/sumstats/QTS000021/QTD000379/QTD000379.all.tsv.gz	ENSG00000182196	12	122462889	CAAAA	C	chr12_122462889_CAAAA_C	8	0.0245399	0.905246	0.0267189	0.224075	INDEL	8	326	0.94135	ENSG00000182196	ENSG00000182196	1.389	rs1234476387
QTS000021	ftp://ftp.ebi.ac.uk/pub/databases/spot/eQTL/sumstats/QTS000021/QTD000379/QTD000379.all.tsv.gz	ENSG00000182782	12	122462889	C	CA	chr12_122462889_C_CA	24	0.0736196	0.595486	-0.0847043	0.159202	INDEL	25	326	0.80247	ENSG00000182782	ENSG00000182782	30.49	rs765324146
QTS000021	ftp://ftp.ebi.ac.uk/pub/databases/spot/eQTL/sumstats/QTS000021/QTD000379/QTD000379.all.tsv.gz	ENSG00000182782	12	122462889	C	CAA	chr12_122462889_C_CAA	21	0.0644172	0.366245	-0.140208	0.154702	INDEL	21	326	0.85002	ENSG00000182782	ENSG00000182782	30.49	rs765324146
QTS000021	ftp://ftp.ebi.ac.uk/pub/databases/spot/eQTL/sumstats/QTS000021/QTD000379/QTD000379.all.tsv.gz	ENSG00000182782	12	122462889	CA	C	chr12_122462889_CA_C	10	0.0337423	0.550349	-0.110485	0.184569	INDEL	11	326	0.92467	ENSG00000182782	ENSG00000182782	30.49	rs1208275767
QTS000021	ftp://ftp.ebi.ac.uk/pub/databases/spot/eQTL/sumstats/QTS000021/QTD000379/QTD000379.all.tsv.gz	ENSG00000182782	12	122462889	CAAAA	C	chr12_122462889_CAAAA_C	8	0.0245399	0.909207	-0.0251019	0.219741	INDEL	8	326	0.94135	ENSG00000182782	ENSG00000182782	30.49	rs1234476387
QTS000021	ftp://ftp.ebi.ac.uk/pub/databases/spot/eQTL/sumstats/QTS000021/QTD000379/QTD000379.all.tsv.gz	ENSG00000183955	12	122462889	C	CA	chr12_122462889_C_CA	24	0.0736196	0.878538	-0.02562	0.167355	INDEL	25	326	0.80247	ENSG00000183955	ENSG00000183955	16.491	rs765324146
QTS000021	ftp://ftp.ebi.ac.uk/pub/databases/spot/eQTL/sumstats/QTS000021/QTD000379/QTD000379.all.tsv.gz	ENSG00000183955	12	122462889	C	CAA	chr12_122462889_C_CAA	21	0.0644172	0.0359639	-0.339763	0.160521	INDEL	21	326	0.85002	ENSG00000183955	ENSG00000183955	16.491	rs765324146
QTS000021	ftp://ftp.ebi.ac.uk/pub/databases/spot/eQTL/sumstats/QTS000021/QTD000379/QTD000379.all.tsv.gz	ENSG00000183955	12	122462889	CA	C	chr12_122462889_CA_C	10	0.0337423	0.28907	0.205718	0.193348	INDEL	11	326	0.92467	ENSG00000183955	ENSG00000183955	16.491	rs1208275767
QTS000021	ftp://ftp.ebi.ac.uk/pub/databases/spot/eQTL/sumstats/QTS000021/QTD000379/QTD000379.all.tsv.gz	ENSG00000183955	12	122462889	CAAAA	C	chr12_122462889_CAAAA_C	8	0.0245399	0.214014	-0.286529	0.229597	INDEL	8	326	0.94135	ENSG00000183955	ENSG00000183955	16.491	rs1234476387
QTS000021	ftp://ftp.ebi.ac.uk/pub/databases/spot/eQTL/sumstats/QTS000021/QTD000379/QTD000379.all.tsv.gz	ENSG00000184047	12	122462889	C	CA	chr12_122462889_C_CA	24	0.0736196	0.727895	0.0544402	0.156174	INDEL	25	326	0.80247	ENSG00000184047	ENSG00000184047	0.549	rs765324146
QTS000021	ftp://ftp.ebi.ac.uk/pub/databases/spot/eQTL/sumstats/QTS000021/QTD000379/QTD000379.all.tsv.gz	ENSG00000184047	12	122462889	C	CAA	chr12_122462889_C_CAA	21	0.0644172	0.767383	-0.0450596	0.152051	INDEL	21	326	0.85002	ENSG00000184047	ENSG00000184047	0.549	rs765324146
QTS000021	ftp://ftp.ebi.ac.uk/pub/databases/spot/eQTL/sumstats/QTS000021/QTD000379/QTD000379.all.tsv.gz	ENSG00000184047	12	122462889	CA	C	chr12_122462889_CA_C	10	0.0337423	0.329345	0.176741	0.180595	INDEL	11	326	0.92467	ENSG00000184047	ENSG00000184047	0.549	rs1208275767
QTS000021	ftp://ftp.ebi.ac.uk/pub/databases/spot/eQTL/sumstats/QTS000021/QTD000379/QTD000379.all.tsv.gz	ENSG00000184047	12	122462889	CAAAA	C	chr12_122462889_CAAAA_C	8	0.0245399	0.177237	0.290307	0.214127	INDEL	8	326	0.94135	ENSG00000184047	ENSG00000184047	0.549	rs1234476387
QTS000021	ftp://ftp.ebi.ac.uk/pub/databases/spot/eQTL/sumstats/QTS000021/QTD000379/QTD000379.all.tsv.gz	ENSG00000184209	12	122462889	C	CA	chr12_122462889_C_CA	24	0.0736196	0.983093	-0.00238481	0.11235	INDEL	25	326	0.80247	ENSG00000184209	ENSG00000184209	14.358	rs765324146
QTS000021	ftp://ftp.ebi.ac.uk/pub/databases/spot/eQTL/sumstats/QTS000021/QTD000379/QTD000379.all.tsv.gz	ENSG00000184209	12	122462889	C	CAA	chr12_122462889_C_CAA	21	0.0644172	0.531758	0.0684632	0.109227	INDEL	21	326	0.85002	ENSG00000184209	ENSG00000184209	14.358	rs765324146
QTS000021	ftp://ftp.ebi.ac.uk/pub/databases/spot/eQTL/sumstats/QTS000021/QTD000379/QTD000379.all.tsv.gz	ENSG00000184209	12	122462889	CA	C	chr12_122462889_CA_C	10	0.0337423	0.258513	-0.14714	0.129722	INDEL	11	326	0.92467	ENSG00000184209	ENSG00000184209	14.358	rs1208275767
QTS000021	ftp://ftp.ebi.ac.uk/pub/databases/spot/eQTL/sumstats/QTS000021/QTD000379/QTD000379.all.tsv.gz	ENSG00000184209	12	122462889	CAAAA	C	chr12_122462889_CAAAA_C	8	0.0245399	0.213756	0.192447	0.154121	INDEL	8	326	0.94135	ENSG00000184209	ENSG00000184209	14.358	rs1234476387
QTS000021	ftp://ftp.ebi.ac.uk/pub/databases/spot/eQTL/sumstats/QTS000021/QTD000379/QTD000379.all.tsv.gz	ENSG00000184445	12	122462889	C	CA	chr12_122462889_C_CA	24	0.0736196	0.588841	0.113271	0.209104	INDEL	25	326	0.80247	ENSG00000184445	ENSG00000184445	1.088	rs765324146
QTS000021	ftp://ftp.ebi.ac.uk/pub/databases/spot/eQTL/sumstats/QTS000021/QTD000379/QTD000379.all.tsv.gz	ENSG00000184445	12	122462889	C	CAA	chr12_122462889_C_CAA	21	0.0644172	0.649103	-0.0928378	0.203619	INDEL	21	326	0.85002	ENSG00000184445	ENSG00000184445	1.088	rs765324146
QTS000021	ftp://ftp.ebi.ac.uk/pub/databases/spot/eQTL/sumstats/QTS000021/QTD000379/QTD000379.all.tsv.gz	ENSG00000184445	12	122462889	CA	C	chr12_122462889_CA_C	10	0.0337423	0.5637	0.140295	0.242449	INDEL	11	326	0.92467	ENSG00000184445	ENSG00000184445	1.088	rs1208275767
QTS000021	ftp://ftp.ebi.ac.uk/pub/databases/spot/eQTL/sumstats/QTS000021/QTD000379/QTD000379.all.tsv.gz	ENSG00000184445	12	122462889	CAAAA	C	chr12_122462889_CAAAA_C	8	0.0245399	0.56955	0.164341	0.288324	INDEL	8	326	0.94135	ENSG00000184445	ENSG00000184445	1.088	rs1234476387
QTS000021	ftp://ftp.ebi.ac.uk/pub/databases/spot/eQTL/sumstats/QTS000021/QTD000379/QTD000379.all.tsv.gz	ENSG00000188735	12	122462889	C	CA	chr12_122462889_C_CA	24	0.0736196	0.825714	-0.0326822	0.148157	INDEL	25	326	0.80247	ENSG00000188735	ENSG00000188735	2.792	rs765324146
QTS000021	ftp://ftp.ebi.ac.uk/pub/databases/spot/eQTL/sumstats/QTS000021/QTD000379/QTD000379.all.tsv.gz	ENSG00000188735	12	122462889	C	CAA	chr12_122462889_C_CAA	21	0.0644172	0.543838	-0.0876578	0.144073	INDEL	21	326	0.85002	ENSG00000188735	ENSG00000188735	2.792	rs765324146
QTS000021	ftp://ftp.ebi.ac.uk/pub/databases/spot/eQTL/sumstats/QTS000021/QTD000379/QTD000379.all.tsv.gz	ENSG00000188735	12	122462889	CA	C	chr12_122462889_CA_C	10	0.0337423	0.283217	0.184352	0.171166	INDEL	11	326	0.92467	ENSG00000188735	ENSG00000188735	2.792	rs1208275767
QTS000021	ftp://ftp.ebi.ac.uk/pub/databases/spot/eQTL/sumstats/QTS000021/QTD000379/QTD000379.all.tsv.gz	ENSG00000188735	12	122462889	CAAAA	C	chr12_122462889_CAAAA_C	8	0.0245399	0.567128	-0.117075	0.204115	INDEL	8	326	0.94135	ENSG00000188735	ENSG00000188735	2.792	rs1234476387
QTS000021	ftp://ftp.ebi.ac.uk/pub/databases/spot/eQTL/sumstats/QTS000021/QTD000379/QTD000379.all.tsv.gz	ENSG00000212694	12	122462889	C	CA	chr12_122462889_C_CA	24	0.0736196	0.791198	0.040681	0.153378	INDEL	25	326	0.80247	ENSG00000212694	ENSG00000212694	4.696	rs765324146
QTS000021	ftp://ftp.ebi.ac.uk/pub/databases/spot/eQTL/sumstats/QTS000021/QTD000379/QTD000379.all.tsv.gz	ENSG00000212694	12	122462889	C	CAA	chr12_122462889_C_CAA	21	0.0644172	0.558218	-0.0875384	0.149174	INDEL	21	326	0.85002	ENSG00000212694	ENSG00000212694	4.696	rs765324146
QTS000021	ftp://ftp.ebi.ac.uk/pub/databases/spot/eQTL/sumstats/QTS000021/QTD000379/QTD000379.all.tsv.gz	ENSG00000212694	12	122462889	CA	C	chr12_122462889_CA_C	10	0.0337423	0.748219	0.0571915	0.177841	INDEL	11	326	0.92467	ENSG00000212694	ENSG00000212694	4.696	rs1208275767
QTS000021	ftp://ftp.ebi.ac.uk/pub/databases/spot/eQTL/sumstats/QTS000021/QTD000379/QTD000379.all.tsv.gz	ENSG00000212694	12	122462889	CAAAA	C	chr12_122462889_CAAAA_C	8	0.0245399	0.299607	-0.219415	0.210788	INDEL	8	326	0.94135	ENSG00000212694	ENSG00000212694	4.696	rs1234476387
QTS000021	ftp://ftp.ebi.ac.uk/pub/databases/spot/eQTL/sumstats/QTS000021/QTD000379/QTD000379.all.tsv.gz	ENSG00000255398	12	122462889	C	CA	chr12_122462889_C_CA	24	0.0736196	0.861176	0.0233943	0.133543	INDEL	25	326	0.80247	ENSG00000255398	ENSG00000255398	5.646	rs765324146
QTS000021	ftp://ftp.ebi.ac.uk/pub/databases/spot/eQTL/sumstats/QTS000021/QTD000379/QTD000379.all.tsv.gz	ENSG00000255398	12	122462889	C	CAA	chr12_122462889_C_CAA	21	0.0644172	0.876865	0.0201785	0.130006	INDEL	21	326	0.85002	ENSG00000255398	ENSG00000255398	5.646	rs765324146
QTS000021	ftp://ftp.ebi.ac.uk/pub/databases/spot/eQTL/sumstats/QTS000021/QTD000379/QTD000379.all.tsv.gz	ENSG00000255398	12	122462889	CA	C	chr12_122462889_CA_C	10	0.0337423	0.969342	0.00596255	0.154875	INDEL	11	326	0.92467	ENSG00000255398	ENSG00000255398	5.646	rs1208275767
QTS000021	ftp://ftp.ebi.ac.uk/pub/databases/spot/eQTL/sumstats/QTS000021/QTD000379/QTD000379.all.tsv.gz	ENSG00000255398	12	122462889	CAAAA	C	chr12_122462889_CAAAA_C	8	0.0245399	0.742756	-0.0605382	0.184107	INDEL	8	326	0.94135	ENSG00000255398	ENSG00000255398	5.646	rs1234476387
QTS000021	ftp://ftp.ebi.ac.uk/pub/databases/spot/eQTL/sumstats/QTS000021/QTD000379/QTD000379.all.tsv.gz	ENSG00000256092	12	122462889	C	CA	chr12_122462889_C_CA	24	0.0736196	0.950575	-0.0124722	0.200874	INDEL	25	326	0.80247	ENSG00000256092	ENSG00000256092	1.093	rs765324146
QTS000021	ftp://ftp.ebi.ac.uk/pub/databases/spot/eQTL/sumstats/QTS000021/QTD000379/QTD000379.all.tsv.gz	ENSG00000256092	12	122462889	C	CAA	chr12_122462889_C_CAA	21	0.0644172	0.888733	0.0274045	0.195539	INDEL	21	326	0.85002	ENSG00000256092	ENSG00000256092	1.093	rs765324146
QTS000021	ftp://ftp.ebi.ac.uk/pub/databases/spot/eQTL/sumstats/QTS000021/QTD000379/QTD000379.all.tsv.gz	ENSG00000256092	12	122462889	CA	C	chr12_122462889_CA_C	10	0.0337423	0.808246	-0.0566226	0.232896	INDEL	11	326	0.92467	ENSG00000256092	ENSG00000256092	1.093	rs1208275767
QTS000021	ftp://ftp.ebi.ac.uk/pub/databases/spot/eQTL/sumstats/QTS000021/QTD000379/QTD000379.all.tsv.gz	ENSG00000256092	12	122462889	CAAAA	C	chr12_122462889_CAAAA_C	8	0.0245399	0.840383	-0.055881	0.276971	INDEL	8	326	0.94135	ENSG00000256092	ENSG00000256092	1.093	rs1234476387
QTS000021	ftp://ftp.ebi.ac.uk/pub/databases/spot/eQTL/sumstats/QTS000021/QTD000379/QTD000379.all.tsv.gz	ENSG00000256546	12	122462889	C	CA	chr12_122462889_C_CA	24	0.0736196	0.831423	0.0410125	0.192318	INDEL	25	326	0.80247	ENSG00000256546	ENSG00000256546	1.235	rs765324146
QTS000021	ftp://ftp.ebi.ac.uk/pub/databases/spot/eQTL/sumstats/QTS000021/QTD000379/QTD000379.all.tsv.gz	ENSG00000256546	12	122462889	C	CAA	chr12_122462889_C_CAA	21	0.0644172	0.698346	0.0726734	0.187154	INDEL	21	326	0.85002	ENSG00000256546	ENSG00000256546	1.235	rs765324146
QTS000021	ftp://ftp.ebi.ac.uk/pub/databases/spot/eQTL/sumstats/QTS000021/QTD000379/QTD000379.all.tsv.gz	ENSG00000256546	12	122462889	CA	C	chr12_122462889_CA_C	10	0.0337423	0.386074	0.193413	0.222485	INDEL	11	326	0.92467	ENSG00000256546	ENSG00000256546	1.235	rs1208275767
QTS000021	ftp://ftp.ebi.ac.uk/pub/databases/spot/eQTL/sumstats/QTS000021/QTD000379/QTD000379.all.tsv.gz	ENSG00000256546	12	122462889	CAAAA	C	chr12_122462889_CAAAA_C	8	0.0245399	0.868049	-0.0441399	0.265223	INDEL	8	326	0.94135	ENSG00000256546	ENSG00000256546	1.235	rs1234476387
QTS000021	ftp://ftp.ebi.ac.uk/pub/databases/spot/eQTL/sumstats/QTS000021/QTD000379/QTD000379.all.tsv.gz	ENSG00000256742	12	122462889	C	CA	chr12_122462889_C_CA	24	0.0736196	0.0925075	-0.371975	0.219678	INDEL	25	326	0.80247	ENSG00000256742	ENSG00000256742	1.003	rs765324146
QTS000021	ftp://ftp.ebi.ac.uk/pub/databases/spot/eQTL/sumstats/QTS000021/QTD000379/QTD000379.all.tsv.gz	ENSG00000256742	12	122462889	C	CAA	chr12_122462889_C_CAA	21	0.0644172	0.99498	-0.00136084	0.215917	INDEL	21	326	0.85002	ENSG00000256742	ENSG00000256742	1.003	rs765324146
QTS000021	ftp://ftp.ebi.ac.uk/pub/databases/spot/eQTL/sumstats/QTS000021/QTD000379/QTD000379.all.tsv.gz	ENSG00000256742	12	122462889	CA	C	chr12_122462889_CA_C	10	0.0337423	0.0807964	0.447538	0.254557	INDEL	11	326	0.92467	ENSG00000256742	ENSG00000256742	1.003	rs1208275767
QTS000021	ftp://ftp.ebi.ac.uk/pub/databases/spot/eQTL/sumstats/QTS000021/QTD000379/QTD000379.all.tsv.gz	ENSG00000256742	12	122462889	CAAAA	C	chr12_122462889_CAAAA_C	8	0.0245399	0.338469	0.292805	0.304909	INDEL	8	326	0.94135	ENSG00000256742	ENSG00000256742	1.003	rs1234476387
QTS000021	ftp://ftp.ebi.ac.uk/pub/databases/spot/eQTL/sumstats/QTS000021/QTD000379/QTD000379.all.tsv.gz	ENSG00000272849	12	122462889	C	CA	chr12_122462889_C_CA	24	0.0736196	0.151244	0.146371	0.101463	INDEL	25	326	0.80247	ENSG00000272849	ENSG00000272849	3.57	rs765324146
QTS000021	ftp://ftp.ebi.ac.uk/pub/databases/spot/eQTL/sumstats/QTS000021/QTD000379/QTD000379.all.tsv.gz	ENSG00000272849	12	122462889	C	CAA	chr12_122462889_C_CAA	21	0.0644172	0.531467	-0.062306	0.0993332	INDEL	21	326	0.85002	ENSG00000272849	ENSG00000272849	3.57	rs765324146
QTS000021	ftp://ftp.ebi.ac.uk/pub/databases/spot/eQTL/sumstats/QTS000021/QTD000379/QTD000379.all.tsv.gz	ENSG00000272849	12	122462889	CA	C	chr12_122462889_CA_C	10	0.0337423	0.746182	-0.0384084	0.118441	INDEL	11	326	0.92467	ENSG00000272849	ENSG00000272849	3.57	rs1208275767
QTS000021	ftp://ftp.ebi.ac.uk/pub/databases/spot/eQTL/sumstats/QTS000021/QTD000379/QTD000379.all.tsv.gz	ENSG00000272849	12	122462889	CAAAA	C	chr12_122462889_CAAAA_C	8	0.0245399	0.837628	0.0289207	0.140877	INDEL	8	326	0.94135	ENSG00000272849	ENSG00000272849	3.57	rs1234476387
QTS000021	ftp://ftp.ebi.ac.uk/pub/databases/spot/eQTL/sumstats/QTS000021/QTD000379/QTD000379.all.tsv.gz	ENSG00000276045	12	122462889	C	CA	chr12_122462889_C_CA	24	0.0736196	0.174519	-0.337041	0.247028	INDEL	25	326	0.80247	ENSG00000276045	ENSG00000276045	118	rs765324146
QTS000021	ftp://ftp.ebi.ac.uk/pub/databases/spot/eQTL/sumstats/QTS000021/QTD000379/QTD000379.all.tsv.gz	ENSG00000276045	12	122462889	C	CAA	chr12_122462889_C_CAA	21	0.0644172	0.644381	0.111846	0.241813	INDEL	21	326	0.85002	ENSG00000276045	ENSG00000276045	118	rs765324146
QTS000021	ftp://ftp.ebi.ac.uk/pub/databases/spot/eQTL/sumstats/QTS000021/QTD000379/QTD000379.all.tsv.gz	ENSG00000276045	12	122462889	CA	C	chr12_122462889_CA_C	10	0.0337423	0.519265	-0.185959	0.287852	INDEL	11	326	0.92467	ENSG00000276045	ENSG00000276045	118	rs1208275767
QTS000021	ftp://ftp.ebi.ac.uk/pub/databases/spot/eQTL/sumstats/QTS000021/QTD000379/QTD000379.all.tsv.gz	ENSG00000276045	12	122462889	CAAAA	C	chr12_122462889_CAAAA_C	8	0.0245399	0.772672	-0.0991785	0.342691	INDEL	8	326	0.94135	ENSG00000276045	ENSG00000276045	118	rs1234476387
QTS000021	ftp://ftp.ebi.ac.uk/pub/databases/spot/eQTL/sumstats/QTS000021/QTD000379/QTD000379.all.tsv.gz	ENSG00000033030	12	122462978	C	T	chr12_122462978_C_T	7	0.0214724	0.598111	0.112344	0.21267	SNP	7	326	0.99999	ENSG00000033030	ENSG00000033030	11.035	rs117114390
QTS000021	ftp://ftp.ebi.ac.uk/pub/databases/spot/eQTL/sumstats/QTS000021/QTD000379/QTD000379.all.tsv.gz	ENSG00000051825	12	122462978	C	T	chr12_122462978_C_T	7	0.0214724	0.906145	-0.0223497	0.189236	SNP	7	326	0.99999	ENSG00000051825	ENSG00000051825	0.903	rs117114390
QTS000021	ftp://ftp.ebi.ac.uk/pub/databases/spot/eQTL/sumstats/QTS000021/QTD000379/QTD000379.all.tsv.gz	ENSG00000089094	12	122462978	C	T	chr12_122462978_C_T	7	0.0214724	0.532266	-0.168116	0.268547	SNP	7	326	0.99999	ENSG00000089094	ENSG00000089094	11.484	rs117114390
QTS000021	ftp://ftp.ebi.ac.uk/pub/databases/spot/eQTL/sumstats/QTS000021/QTD000379/QTD000379.all.tsv.gz	ENSG00000090975	12	122462978	C	T	chr12_122462978_C_T	7	0.0214724	0.828125	0.0626607	0.288106	SNP	7	326	0.99999	ENSG00000090975	ENSG00000090975	0.618	rs117114390
QTS000021	ftp://ftp.ebi.ac.uk/pub/databases/spot/eQTL/sumstats/QTS000021/QTD000379/QTD000379.all.tsv.gz	ENSG00000110801	12	122462978	C	T	chr12_122462978_C_T	7	0.0214724	0.714161	-0.0872368	0.237718	SNP	7	326	0.99999	ENSG00000110801	ENSG00000110801	3.103	rs117114390
QTS000021	ftp://ftp.ebi.ac.uk/pub/databases/spot/eQTL/sumstats/QTS000021/QTD000379/QTD000379.all.tsv.gz	ENSG00000110987	12	122462978	C	T	chr12_122462978_C_T	7	0.0214724	0.799399	0.085461	0.33569	SNP	7	326	0.99999	ENSG00000110987	ENSG00000110987	1.303	rs117114390
QTS000021	ftp://ftp.ebi.ac.uk/pub/databases/spot/eQTL/sumstats/QTS000021/QTD000379/QTD000379.all.tsv.gz	ENSG00000111011	12	122462978	C	T	chr12_122462978_C_T	7	0.0214724	0.489889	-0.163274	0.235873	SNP	7	326	0.99999	ENSG00000111011	ENSG00000111011	32.678	rs117114390
QTS000021	ftp://ftp.ebi.ac.uk/pub/databases/spot/eQTL/sumstats/QTS000021/QTD000379/QTD000379.all.tsv.gz	ENSG00000111328	12	122462978	C	T	chr12_122462978_C_T	7	0.0214724	0.889687	-0.0395149	0.284404	SNP	7	326	0.99999	ENSG00000111328	ENSG00000111328	10.667	rs117114390
QTS000021	ftp://ftp.ebi.ac.uk/pub/databases/spot/eQTL/sumstats/QTS000021/QTD000379/QTD000379.all.tsv.gz	ENSG00000130779	12	122462978	C	T	chr12_122462978_C_T	7	0.0214724	0.192107	0.286648	0.218757	SNP	7	326	0.99999	ENSG00000130779	ENSG00000130779	20.443	rs117114390
QTS000021	ftp://ftp.ebi.ac.uk/pub/databases/spot/eQTL/sumstats/QTS000021/QTD000379/QTD000379.all.tsv.gz	ENSG00000130787	12	122462978	C	T	chr12_122462978_C_T	7	0.0214724	0.528343	0.244143	0.386284	SNP	7	326	0.99999	ENSG00000130787	ENSG00000130787	0.701	rs117114390
QTS000021	ftp://ftp.ebi.ac.uk/pub/databases/spot/eQTL/sumstats/QTS000021/QTD000379/QTD000379.all.tsv.gz	ENSG00000130921	12	122462978	C	T	chr12_122462978_C_T	7	0.0214724	0.32989	-0.178027	0.182115	SNP	7	326	0.99999	ENSG00000130921	ENSG00000130921	3.049	rs117114390
QTS000021	ftp://ftp.ebi.ac.uk/pub/databases/spot/eQTL/sumstats/QTS000021/QTD000379/QTD000379.all.tsv.gz	ENSG00000139697	12	122462978	C	T	chr12_122462978_C_T	7	0.0214724	0.206115	0.204031	0.160668	SNP	7	326	0.99999	ENSG00000139697	ENSG00000139697	16.054	rs117114390
QTS000021	ftp://ftp.ebi.ac.uk/pub/databases/spot/eQTL/sumstats/QTS000021/QTD000379/QTD000379.all.tsv.gz	ENSG00000139718	12	122462978	C	T	chr12_122462978_C_T	7	0.0214724	0.551109	-0.132549	0.221852	SNP	7	326	0.99999	ENSG00000139718	ENSG00000139718	11.516	rs117114390
QTS000021	ftp://ftp.ebi.ac.uk/pub/databases/spot/eQTL/sumstats/QTS000021/QTD000379/QTD000379.all.tsv.gz	ENSG00000139719	12	122462978	C	T	chr12_122462978_C_T	7	0.0214724	0.0893968	-0.287439	0.168112	SNP	7	326	0.99999	ENSG00000139719	ENSG00000139719	5.698	rs117114390
QTS000021	ftp://ftp.ebi.ac.uk/pub/databases/spot/eQTL/sumstats/QTS000021/QTD000379/QTD000379.all.tsv.gz	ENSG00000139722	12	122462978	C	T	chr12_122462978_C_T	7	0.0214724	0.466134	-0.106712	0.146045	SNP	7	326	0.99999	ENSG00000139722	ENSG00000139722	22.202	rs117114390
QTS000021	ftp://ftp.ebi.ac.uk/pub/databases/spot/eQTL/sumstats/QTS000021/QTD000379/QTD000379.all.tsv.gz	ENSG00000139725	12	122462978	C	T	chr12_122462978_C_T	7	0.0214724	0.467938	0.183118	0.251634	SNP	7	326	0.99999	ENSG00000139725	ENSG00000139725	2.905	rs117114390
QTS000021	ftp://ftp.ebi.ac.uk/pub/databases/spot/eQTL/sumstats/QTS000021/QTD000379/QTD000379.all.tsv.gz	ENSG00000139726	12	122462978	C	T	chr12_122462978_C_T	7	0.0214724	0.204483	0.328213	0.257523	SNP	7	326	0.99999	ENSG00000139726	ENSG00000139726	26.444	rs117114390
QTS000021	ftp://ftp.ebi.ac.uk/pub/databases/spot/eQTL/sumstats/QTS000021/QTD000379/QTD000379.all.tsv.gz	ENSG00000150977	12	122462978	C	T	chr12_122462978_C_T	7	0.0214724	0.296252	-0.252637	0.241018	SNP	7	326	0.99999	ENSG00000150977	ENSG00000150977	372.072	rs117114390
QTS000021	ftp://ftp.ebi.ac.uk/pub/databases/spot/eQTL/sumstats/QTS000021/QTD000379/QTD000379.all.tsv.gz	ENSG00000158104	12	122462978	C	T	chr12_122462978_C_T	7	0.0214724	0.214347	0.346428	0.277797	SNP	7	326	0.99999	ENSG00000158104	ENSG00000158104	0.551	rs117114390
QTS000021	ftp://ftp.ebi.ac.uk/pub/databases/spot/eQTL/sumstats/QTS000021/QTD000379/QTD000379.all.tsv.gz	ENSG00000175727	12	122462978	C	T	chr12_122462978_C_T	7	0.0214724	0.530831	0.145443	0.231517	SNP	7	326	0.99999	ENSG00000175727	ENSG00000175727	18.566	rs117114390
QTS000021	ftp://ftp.ebi.ac.uk/pub/databases/spot/eQTL/sumstats/QTS000021/QTD000379/QTD000379.all.tsv.gz	ENSG00000182196	12	122462978	C	T	chr12_122462978_C_T	7	0.0214724	0.521718	0.150154	0.233801	SNP	7	326	0.99999	ENSG00000182196	ENSG00000182196	1.389	rs117114390
QTS000021	ftp://ftp.ebi.ac.uk/pub/databases/spot/eQTL/sumstats/QTS000021/QTD000379/QTD000379.all.tsv.gz	ENSG00000182782	12	122462978	C	T	chr12_122462978_C_T	7	0.0214724	0.540074	0.140823	0.229305	SNP	7	326	0.99999	ENSG00000182782	ENSG00000182782	30.49	rs117114390
QTS000021	ftp://ftp.ebi.ac.uk/pub/databases/spot/eQTL/sumstats/QTS000021/QTD000379/QTD000379.all.tsv.gz	ENSG00000183955	12	122462978	C	T	chr12_122462978_C_T	7	0.0214724	0.499461	-0.163002	0.240771	SNP	7	326	0.99999	ENSG00000183955	ENSG00000183955	16.491	rs117114390
QTS000021	ftp://ftp.ebi.ac.uk/pub/databases/spot/eQTL/sumstats/QTS000021/QTD000379/QTD000379.all.tsv.gz	ENSG00000184047	12	122462978	C	T	chr12_122462978_C_T	7	0.0214724	0.846222	-0.0437284	0.225078	SNP	7	326	0.99999	ENSG00000184047	ENSG00000184047	0.549	rs117114390
QTS000021	ftp://ftp.ebi.ac.uk/pub/databases/spot/eQTL/sumstats/QTS000021/QTD000379/QTD000379.all.tsv.gz	ENSG00000184209	12	122462978	C	T	chr12_122462978_C_T	7	0.0214724	0.874788	-0.02555	0.161859	SNP	7	326	0.99999	ENSG00000184209	ENSG00000184209	14.358	rs117114390
QTS000021	ftp://ftp.ebi.ac.uk/pub/databases/spot/eQTL/sumstats/QTS000021/QTD000379/QTD000379.all.tsv.gz	ENSG00000184445	12	122462978	C	T	chr12_122462978_C_T	7	0.0214724	0.00905402	0.779419	0.29469	SNP	7	326	0.99999	ENSG00000184445	ENSG00000184445	1.088	rs117114390
QTS000021	ftp://ftp.ebi.ac.uk/pub/databases/spot/eQTL/sumstats/QTS000021/QTD000379/QTD000379.all.tsv.gz	ENSG00000188735	12	122462978	C	T	chr12_122462978_C_T	7	0.0214724	0.0878018	0.363284	0.2114	SNP	7	326	0.99999	ENSG00000188735	ENSG00000188735	2.792	rs117114390
QTS000021	ftp://ftp.ebi.ac.uk/pub/databases/spot/eQTL/sumstats/QTS000021/QTD000379/QTD000379.all.tsv.gz	ENSG00000212694	12	122462978	C	T	chr12_122462978_C_T	7	0.0214724	0.660438	-0.0972361	0.220893	SNP	7	326	0.99999	ENSG00000212694	ENSG00000212694	4.696	rs117114390
QTS000021	ftp://ftp.ebi.ac.uk/pub/databases/spot/eQTL/sumstats/QTS000021/QTD000379/QTD000379.all.tsv.gz	ENSG00000255398	12	122462978	C	T	chr12_122462978_C_T	7	0.0214724	0.307524	0.196344	0.191749	SNP	7	326	0.99999	ENSG00000255398	ENSG00000255398	5.646	rs117114390
QTS000021	ftp://ftp.ebi.ac.uk/pub/databases/spot/eQTL/sumstats/QTS000021/QTD000379/QTD000379.all.tsv.gz	ENSG00000256092	12	122462978	C	T	chr12_122462978_C_T	7	0.0214724	0.94036	0.0216902	0.289416	SNP	7	326	0.99999	ENSG00000256092	ENSG00000256092	1.093	rs117114390
QTS000021	ftp://ftp.ebi.ac.uk/pub/databases/spot/eQTL/sumstats/QTS000021/QTD000379/QTD000379.all.tsv.gz	ENSG00000256546	12	122462978	C	T	chr12_122462978_C_T	7	0.0214724	0.770633	-0.0809222	0.277054	SNP	7	326	0.99999	ENSG00000256546	ENSG00000256546	1.235	rs117114390
QTS000021	ftp://ftp.ebi.ac.uk/pub/databases/spot/eQTL/sumstats/QTS000021/QTD000379/QTD000379.all.tsv.gz	ENSG00000256742	12	122462978	C	T	chr12_122462978_C_T	7	0.0214724	0.870086	-0.05235	0.319533	SNP	7	326	0.99999	ENSG00000256742	ENSG00000256742	1.003	rs117114390
QTS000021	ftp://ftp.ebi.ac.uk/pub/databases/spot/eQTL/sumstats/QTS000021/QTD000379/QTD000379.all.tsv.gz	ENSG00000272849	12	122462978	C	T	chr12_122462978_C_T	7	0.0214724	0.399491	-0.12409	0.146857	SNP	7	326	0.99999	ENSG00000272849	ENSG00000272849	3.57	rs117114390
QTS000021	ftp://ftp.ebi.ac.uk/pub/databases/spot/eQTL/sumstats/QTS000021/QTD000379/QTD000379.all.tsv.gz	ENSG00000276045	12	122462978	C	T	chr12_122462978_C_T	7	0.0214724	0.347413	-0.336587	0.357078	SNP	7	326	0.99999	ENSG00000276045	ENSG00000276045	118	rs117114390
QTS000021	ftp://ftp.ebi.ac.uk/pub/databases/spot/eQTL/sumstats/QTS000021/QTD000379/QTD000379.all.tsv.gz	ENSG00000033030	12	122463186	T	C	chr12_122463186_T_C	103	0.417178	0.036913	0.134054	0.0636604	SNP	190	326	0.98416	ENSG00000033030	ENSG00000033030	11.035	rs10744220
QTS000021	ftp://ftp.ebi.ac.uk/pub/databases/spot/eQTL/sumstats/QTS000021/QTD000379/QTD000379.all.tsv.gz	ENSG00000051825	12	122463186	T	C	chr12_122463186_T_C	103	0.417178	0.170729	0.0785635	0.0570725	SNP	190	326	0.98416	ENSG00000051825	ENSG00000051825	0.903	rs10744220
QTS000021	ftp://ftp.ebi.ac.uk/pub/databases/spot/eQTL/sumstats/QTS000021/QTD000379/QTD000379.all.tsv.gz	ENSG00000089094	12	122463186	T	C	chr12_122463186_T_C	103	0.417178	0.950624	-0.00506222	0.0816119	SNP	190	326	0.98416	ENSG00000089094	ENSG00000089094	11.484	rs10744220
QTS000021	ftp://ftp.ebi.ac.uk/pub/databases/spot/eQTL/sumstats/QTS000021/QTD000379/QTD000379.all.tsv.gz	ENSG00000090975	12	122463186	T	C	chr12_122463186_T_C	103	0.417178	0.0346314	-0.183682	0.0861422	SNP	190	326	0.98416	ENSG00000090975	ENSG00000090975	0.618	rs10744220
QTS000021	ftp://ftp.ebi.ac.uk/pub/databases/spot/eQTL/sumstats/QTS000021/QTD000379/QTD000379.all.tsv.gz	ENSG00000110801	12	122463186	T	C	chr12_122463186_T_C	103	0.417178	0.25917	-0.0814078	0.0718703	SNP	190	326	0.98416	ENSG00000110801	ENSG00000110801	3.103	rs10744220
QTS000021	ftp://ftp.ebi.ac.uk/pub/databases/spot/eQTL/sumstats/QTS000021/QTD000379/QTD000379.all.tsv.gz	ENSG00000110987	12	122463186	T	C	chr12_122463186_T_C	103	0.417178	0.601648	-0.0532634	0.101812	SNP	190	326	0.98416	ENSG00000110987	ENSG00000110987	1.303	rs10744220
QTS000021	ftp://ftp.ebi.ac.uk/pub/databases/spot/eQTL/sumstats/QTS000021/QTD000379/QTD000379.all.tsv.gz	ENSG00000111011	12	122463186	T	C	chr12_122463186_T_C	103	0.417178	0.349285	-0.0671273	0.0714917	SNP	190	326	0.98416	ENSG00000111011	ENSG00000111011	32.678	rs10744220
QTS000021	ftp://ftp.ebi.ac.uk/pub/databases/spot/eQTL/sumstats/QTS000021/QTD000379/QTD000379.all.tsv.gz	ENSG00000111328	12	122463186	T	C	chr12_122463186_T_C	103	0.417178	0.851991	-0.0161324	0.0863135	SNP	190	326	0.98416	ENSG00000111328	ENSG00000111328	10.667	rs10744220
QTS000021	ftp://ftp.ebi.ac.uk/pub/databases/spot/eQTL/sumstats/QTS000021/QTD000379/QTD000379.all.tsv.gz	ENSG00000130779	12	122463186	T	C	chr12_122463186_T_C	103	0.417178	0.121299	-0.103216	0.0662365	SNP	190	326	0.98416	ENSG00000130779	ENSG00000130779	20.443	rs10744220
QTS000021	ftp://ftp.ebi.ac.uk/pub/databases/spot/eQTL/sumstats/QTS000021/QTD000379/QTD000379.all.tsv.gz	ENSG00000130787	12	122463186	T	C	chr12_122463186_T_C	103	0.417178	0.575786	0.0657658	0.117273	SNP	190	326	0.98416	ENSG00000130787	ENSG00000130787	0.701	rs10744220
QTS000021	ftp://ftp.ebi.ac.uk/pub/databases/spot/eQTL/sumstats/QTS000021/QTD000379/QTD000379.all.tsv.gz	ENSG00000130921	12	122463186	T	C	chr12_122463186_T_C	103	0.417178	0.79923	-0.0141259	0.0554387	SNP	190	326	0.98416	ENSG00000130921	ENSG00000130921	3.049	rs10744220
QTS000021	ftp://ftp.ebi.ac.uk/pub/databases/spot/eQTL/sumstats/QTS000021/QTD000379/QTD000379.all.tsv.gz	ENSG00000139697	12	122463186	T	C	chr12_122463186_T_C	103	0.417178	0.491706	0.0337417	0.0489498	SNP	190	326	0.98416	ENSG00000139697	ENSG00000139697	16.054	rs10744220
QTS000021	ftp://ftp.ebi.ac.uk/pub/databases/spot/eQTL/sumstats/QTS000021/QTD000379/QTD000379.all.tsv.gz	ENSG00000139718	12	122463186	T	C	chr12_122463186_T_C	103	0.417178	0.313679	-0.0679201	0.0671828	SNP	190	326	0.98416	ENSG00000139718	ENSG00000139718	11.516	rs10744220
QTS000021	ftp://ftp.ebi.ac.uk/pub/databases/spot/eQTL/sumstats/QTS000021/QTD000379/QTD000379.all.tsv.gz	ENSG00000139719	12	122463186	T	C	chr12_122463186_T_C	103	0.417178	0.531391	0.0322812	0.0514558	SNP	190	326	0.98416	ENSG00000139719	ENSG00000139719	5.698	rs10744220
QTS000021	ftp://ftp.ebi.ac.uk/pub/databases/spot/eQTL/sumstats/QTS000021/QTD000379/QTD000379.all.tsv.gz	ENSG00000139722	12	122463186	T	C	chr12_122463186_T_C	103	0.417178	0.63664	-0.0210047	0.0443718	SNP	190	326	0.98416	ENSG00000139722	ENSG00000139722	22.202	rs10744220
QTS000021	ftp://ftp.ebi.ac.uk/pub/databases/spot/eQTL/sumstats/QTS000021/QTD000379/QTD000379.all.tsv.gz	ENSG00000139725	12	122463186	T	C	chr12_122463186_T_C	103	0.417178	0.275418	0.0834184	0.0762007	SNP	190	326	0.98416	ENSG00000139725	ENSG00000139725	2.905	rs10744220
QTS000021	ftp://ftp.ebi.ac.uk/pub/databases/spot/eQTL/sumstats/QTS000021/QTD000379/QTD000379.all.tsv.gz	ENSG00000139726	12	122463186	T	C	chr12_122463186_T_C	103	0.417178	0.971067	-0.00285519	0.0785867	SNP	190	326	0.98416	ENSG00000139726	ENSG00000139726	26.444	rs10744220
QTS000021	ftp://ftp.ebi.ac.uk/pub/databases/spot/eQTL/sumstats/QTS000021/QTD000379/QTD000379.all.tsv.gz	ENSG00000150977	12	122463186	T	C	chr12_122463186_T_C	103	0.417178	0.0493901	0.14359	0.0724661	SNP	190	326	0.98416	ENSG00000150977	ENSG00000150977	372.072	rs10744220
QTS000021	ftp://ftp.ebi.ac.uk/pub/databases/spot/eQTL/sumstats/QTS000021/QTD000379/QTD000379.all.tsv.gz	ENSG00000158104	12	122463186	T	C	chr12_122463186_T_C	103	0.417178	0.310028	-0.0860348	0.0844589	SNP	190	326	0.98416	ENSG00000158104	ENSG00000158104	0.551	rs10744220
QTS000021	ftp://ftp.ebi.ac.uk/pub/databases/spot/eQTL/sumstats/QTS000021/QTD000379/QTD000379.all.tsv.gz	ENSG00000175727	12	122463186	T	C	chr12_122463186_T_C	103	0.417178	0.035516	-0.147073	0.0693137	SNP	190	326	0.98416	ENSG00000175727	ENSG00000175727	18.566	rs10744220
QTS000021	ftp://ftp.ebi.ac.uk/pub/databases/spot/eQTL/sumstats/QTS000021/QTD000379/QTD000379.all.tsv.gz	ENSG00000182196	12	122463186	T	C	chr12_122463186_T_C	103	0.417178	0.0864634	-0.12142	0.0703542	SNP	190	326	0.98416	ENSG00000182196	ENSG00000182196	1.389	rs10744220
QTS000021	ftp://ftp.ebi.ac.uk/pub/databases/spot/eQTL/sumstats/QTS000021/QTD000379/QTD000379.all.tsv.gz	ENSG00000182782	12	122463186	T	C	chr12_122463186_T_C	103	0.417178	0.428654	0.0551891	0.069536	SNP	190	326	0.98416	ENSG00000182782	ENSG00000182782	30.49	rs10744220
QTS000021	ftp://ftp.ebi.ac.uk/pub/databases/spot/eQTL/sumstats/QTS000021/QTD000379/QTD000379.all.tsv.gz	ENSG00000183955	12	122463186	T	C	chr12_122463186_T_C	103	0.417178	0.177236	-0.0986163	0.0727379	SNP	190	326	0.98416	ENSG00000183955	ENSG00000183955	16.491	rs10744220
QTS000021	ftp://ftp.ebi.ac.uk/pub/databases/spot/eQTL/sumstats/QTS000021/QTD000379/QTD000379.all.tsv.gz	ENSG00000184047	12	122463186	T	C	chr12_122463186_T_C	103	0.417178	0.620119	-0.0339085	0.0682641	SNP	190	326	0.98416	ENSG00000184047	ENSG00000184047	0.549	rs10744220
QTS000021	ftp://ftp.ebi.ac.uk/pub/databases/spot/eQTL/sumstats/QTS000021/QTD000379/QTD000379.all.tsv.gz	ENSG00000184209	12	122463186	T	C	chr12_122463186_T_C	103	0.417178	0.462362	-0.0361361	0.0490393	SNP	190	326	0.98416	ENSG00000184209	ENSG00000184209	14.358	rs10744220
QTS000021	ftp://ftp.ebi.ac.uk/pub/databases/spot/eQTL/sumstats/QTS000021/QTD000379/QTD000379.all.tsv.gz	ENSG00000184445	12	122463186	T	C	chr12_122463186_T_C	103	0.417178	0.0447183	0.182786	0.0902873	SNP	190	326	0.98416	ENSG00000184445	ENSG00000184445	1.088	rs10744220
QTS000021	ftp://ftp.ebi.ac.uk/pub/databases/spot/eQTL/sumstats/QTS000021/QTD000379/QTD000379.all.tsv.gz	ENSG00000188735	12	122463186	T	C	chr12_122463186_T_C	103	0.417178	0.476701	0.0461496	0.0646866	SNP	190	326	0.98416	ENSG00000188735	ENSG00000188735	2.792	rs10744220
QTS000021	ftp://ftp.ebi.ac.uk/pub/databases/spot/eQTL/sumstats/QTS000021/QTD000379/QTD000379.all.tsv.gz	ENSG00000212694	12	122463186	T	C	chr12_122463186_T_C	103	0.417178	0.120855	-0.103816	0.0665411	SNP	190	326	0.98416	ENSG00000212694	ENSG00000212694	4.696	rs10744220
QTS000021	ftp://ftp.ebi.ac.uk/pub/databases/spot/eQTL/sumstats/QTS000021/QTD000379/QTD000379.all.tsv.gz	ENSG00000255398	12	122463186	T	C	chr12_122463186_T_C	103	0.417178	0.845696	0.0113844	0.0583951	SNP	190	326	0.98416	ENSG00000255398	ENSG00000255398	5.646	rs10744220
QTS000021	ftp://ftp.ebi.ac.uk/pub/databases/spot/eQTL/sumstats/QTS000021/QTD000379/QTD000379.all.tsv.gz	ENSG00000256092	12	122463186	T	C	chr12_122463186_T_C	103	0.417178	0.305497	0.0900037	0.0875286	SNP	190	326	0.98416	ENSG00000256092	ENSG00000256092	1.093	rs10744220
QTS000021	ftp://ftp.ebi.ac.uk/pub/databases/spot/eQTL/sumstats/QTS000021/QTD000379/QTD000379.all.tsv.gz	ENSG00000256546	12	122463186	T	C	chr12_122463186_T_C	103	0.417178	0.400956	-0.0706811	0.0839103	SNP	190	326	0.98416	ENSG00000256546	ENSG00000256546	1.235	rs10744220
QTS000021	ftp://ftp.ebi.ac.uk/pub/databases/spot/eQTL/sumstats/QTS000021/QTD000379/QTD000379.all.tsv.gz	ENSG00000256742	12	122463186	T	C	chr12_122463186_T_C	103	0.417178	0.681243	0.0398956	0.0969331	SNP	190	326	0.98416	ENSG00000256742	ENSG00000256742	1.003	rs10744220
QTS000021	ftp://ftp.ebi.ac.uk/pub/databases/spot/eQTL/sumstats/QTS000021/QTD000379/QTD000379.all.tsv.gz	ENSG00000272849	12	122463186	T	C	chr12_122463186_T_C	103	0.417178	0.0897296	-0.0755717	0.0442452	SNP	190	326	0.98416	ENSG00000272849	ENSG00000272849	3.57	rs10744220
QTS000021	ftp://ftp.ebi.ac.uk/pub/databases/spot/eQTL/sumstats/QTS000021/QTD000379/QTD000379.all.tsv.gz	ENSG00000276045	12	122463186	T	C	chr12_122463186_T_C	103	0.417178	0.0181731	0.254776	0.106663	SNP	190	326	0.98416	ENSG00000276045	ENSG00000276045	118	rs10744220
QTS000021	ftp://ftp.ebi.ac.uk/pub/databases/spot/eQTL/sumstats/QTS000021/QTD000379/QTD000379.all.tsv.gz	ENSG00000033030	12	122463324	C	G	chr12_122463324_C_G	103	0.417178	0.036913	0.134054	0.0636604	SNP	190	326	0.98416	ENSG00000033030	ENSG00000033030	11.035	rs10846931
QTS000021	ftp://ftp.ebi.ac.uk/pub/databases/spot/eQTL/sumstats/QTS000021/QTD000379/QTD000379.all.tsv.gz	ENSG00000051825	12	122463324	C	G	chr12_122463324_C_G	103	0.417178	0.170729	0.0785635	0.0570725	SNP	190	326	0.98416	ENSG00000051825	ENSG00000051825	0.903	rs10846931
QTS000021	ftp://ftp.ebi.ac.uk/pub/databases/spot/eQTL/sumstats/QTS000021/QTD000379/QTD000379.all.tsv.gz	ENSG00000089094	12	122463324	C	G	chr12_122463324_C_G	103	0.417178	0.950624	-0.00506222	0.0816119	SNP	190	326	0.98416	ENSG00000089094	ENSG00000089094	11.484	rs10846931
QTS000021	ftp://ftp.ebi.ac.uk/pub/databases/spot/eQTL/sumstats/QTS000021/QTD000379/QTD000379.all.tsv.gz	ENSG00000090975	12	122463324	C	G	chr12_122463324_C_G	103	0.417178	0.0346314	-0.183682	0.0861422	SNP	190	326	0.98416	ENSG00000090975	ENSG00000090975	0.618	rs10846931
QTS000021	ftp://ftp.ebi.ac.uk/pub/databases/spot/eQTL/sumstats/QTS000021/QTD000379/QTD000379.all.tsv.gz	ENSG00000110801	12	122463324	C	G	chr12_122463324_C_G	103	0.417178	0.25917	-0.0814078	0.0718703	SNP	190	326	0.98416	ENSG00000110801	ENSG00000110801	3.103	rs10846931
QTS000021	ftp://ftp.ebi.ac.uk/pub/databases/spot/eQTL/sumstats/QTS000021/QTD000379/QTD000379.all.tsv.gz	ENSG00000110987	12	122463324	C	G	chr12_122463324_C_G	103	0.417178	0.601648	-0.0532634	0.101812	SNP	190	326	0.98416	ENSG00000110987	ENSG00000110987	1.303	rs10846931
QTS000021	ftp://ftp.ebi.ac.uk/pub/databases/spot/eQTL/sumstats/QTS000021/QTD000379/QTD000379.all.tsv.gz	ENSG00000111011	12	122463324	C	G	chr12_122463324_C_G	103	0.417178	0.349285	-0.0671273	0.0714917	SNP	190	326	0.98416	ENSG00000111011	ENSG00000111011	32.678	rs10846931
QTS000021	ftp://ftp.ebi.ac.uk/pub/databases/spot/eQTL/sumstats/QTS000021/QTD000379/QTD000379.all.tsv.gz	ENSG00000111328	12	122463324	C	G	chr12_122463324_C_G	103	0.417178	0.851991	-0.0161324	0.0863135	SNP	190	326	0.98416	ENSG00000111328	ENSG00000111328	10.667	rs10846931
QTS000021	ftp://ftp.ebi.ac.uk/pub/databases/spot/eQTL/sumstats/QTS000021/QTD000379/QTD000379.all.tsv.gz	ENSG00000130779	12	122463324	C	G	chr12_122463324_C_G	103	0.417178	0.121299	-0.103216	0.0662365	SNP	190	326	0.98416	ENSG00000130779	ENSG00000130779	20.443	rs10846931
QTS000021	ftp://ftp.ebi.ac.uk/pub/databases/spot/eQTL/sumstats/QTS000021/QTD000379/QTD000379.all.tsv.gz	ENSG00000130787	12	122463324	C	G	chr12_122463324_C_G	103	0.417178	0.575786	0.0657658	0.117273	SNP	190	326	0.98416	ENSG00000130787	ENSG00000130787	0.701	rs10846931
QTS000021	ftp://ftp.ebi.ac.uk/pub/databases/spot/eQTL/sumstats/QTS000021/QTD000379/QTD000379.all.tsv.gz	ENSG00000130921	12	122463324	C	G	chr12_122463324_C_G	103	0.417178	0.79923	-0.0141259	0.0554387	SNP	190	326	0.98416	ENSG00000130921	ENSG00000130921	3.049	rs10846931
QTS000021	ftp://ftp.ebi.ac.uk/pub/databases/spot/eQTL/sumstats/QTS000021/QTD000379/QTD000379.all.tsv.gz	ENSG00000139697	12	122463324	C	G	chr12_122463324_C_G	103	0.417178	0.491706	0.0337417	0.0489498	SNP	190	326	0.98416	ENSG00000139697	ENSG00000139697	16.054	rs10846931
QTS000021	ftp://ftp.ebi.ac.uk/pub/databases/spot/eQTL/sumstats/QTS000021/QTD000379/QTD000379.all.tsv.gz	ENSG00000139718	12	122463324	C	G	chr12_122463324_C_G	103	0.417178	0.313679	-0.0679201	0.0671828	SNP	190	326	0.98416	ENSG00000139718	ENSG00000139718	11.516	rs10846931
QTS000021	ftp://ftp.ebi.ac.uk/pub/databases/spot/eQTL/sumstats/QTS000021/QTD000379/QTD000379.all.tsv.gz	ENSG00000139719	12	122463324	C	G	chr12_122463324_C_G	103	0.417178	0.531391	0.0322812	0.0514558	SNP	190	326	0.98416	ENSG00000139719	ENSG00000139719	5.698	rs10846931
QTS000021	ftp://ftp.ebi.ac.uk/pub/databases/spot/eQTL/sumstats/QTS000021/QTD000379/QTD000379.all.tsv.gz	ENSG00000139722	12	122463324	C	G	chr12_122463324_C_G	103	0.417178	0.63664	-0.0210047	0.0443718	SNP	190	326	0.98416	ENSG00000139722	ENSG00000139722	22.202	rs10846931
QTS000021	ftp://ftp.ebi.ac.uk/pub/databases/spot/eQTL/sumstats/QTS000021/QTD000379/QTD000379.all.tsv.gz	ENSG00000139725	12	122463324	C	G	chr12_122463324_C_G	103	0.417178	0.275418	0.0834184	0.0762007	SNP	190	326	0.98416	ENSG00000139725	ENSG00000139725	2.905	rs10846931
QTS000021	ftp://ftp.ebi.ac.uk/pub/databases/spot/eQTL/sumstats/QTS000021/QTD000379/QTD000379.all.tsv.gz	ENSG00000139726	12	122463324	C	G	chr12_122463324_C_G	103	0.417178	0.971067	-0.00285519	0.0785867	SNP	190	326	0.98416	ENSG00000139726	ENSG00000139726	26.444	rs10846931
QTS000021	ftp://ftp.ebi.ac.uk/pub/databases/spot/eQTL/sumstats/QTS000021/QTD000379/QTD000379.all.tsv.gz	ENSG00000150977	12	122463324	C	G	chr12_122463324_C_G	103	0.417178	0.0493901	0.14359	0.0724661	SNP	190	326	0.98416	ENSG00000150977	ENSG00000150977	372.072	rs10846931
QTS000021	ftp://ftp.ebi.ac.uk/pub/databases/spot/eQTL/sumstats/QTS000021/QTD000379/QTD000379.all.tsv.gz	ENSG00000158104	12	122463324	C	G	chr12_122463324_C_G	103	0.417178	0.310028	-0.0860348	0.0844589	SNP	190	326	0.98416	ENSG00000158104	ENSG00000158104	0.551	rs10846931
QTS000021	ftp://ftp.ebi.ac.uk/pub/databases/spot/eQTL/sumstats/QTS000021/QTD000379/QTD000379.all.tsv.gz	ENSG00000175727	12	122463324	C	G	chr12_122463324_C_G	103	0.417178	0.035516	-0.147073	0.0693137	SNP	190	326	0.98416	ENSG00000175727	ENSG00000175727	18.566	rs10846931
QTS000021	ftp://ftp.ebi.ac.uk/pub/databases/spot/eQTL/sumstats/QTS000021/QTD000379/QTD000379.all.tsv.gz	ENSG00000182196	12	122463324	C	G	chr12_122463324_C_G	103	0.417178	0.0864634	-0.12142	0.0703542	SNP	190	326	0.98416	ENSG00000182196	ENSG00000182196	1.389	rs10846931
QTS000021	ftp://ftp.ebi.ac.uk/pub/databases/spot/eQTL/sumstats/QTS000021/QTD000379/QTD000379.all.tsv.gz	ENSG00000182782	12	122463324	C	G	chr12_122463324_C_G	103	0.417178	0.428654	0.0551891	0.069536	SNP	190	326	0.98416	ENSG00000182782	ENSG00000182782	30.49	rs10846931
QTS000021	ftp://ftp.ebi.ac.uk/pub/databases/spot/eQTL/sumstats/QTS000021/QTD000379/QTD000379.all.tsv.gz	ENSG00000183955	12	122463324	C	G	chr12_122463324_C_G	103	0.417178	0.177236	-0.0986163	0.0727379	SNP	190	326	0.98416	ENSG00000183955	ENSG00000183955	16.491	rs10846931
QTS000021	ftp://ftp.ebi.ac.uk/pub/databases/spot/eQTL/sumstats/QTS000021/QTD000379/QTD000379.all.tsv.gz	ENSG00000184047	12	122463324	C	G	chr12_122463324_C_G	103	0.417178	0.620119	-0.0339085	0.0682641	SNP	190	326	0.98416	ENSG00000184047	ENSG00000184047	0.549	rs10846931
QTS000021	ftp://ftp.ebi.ac.uk/pub/databases/spot/eQTL/sumstats/QTS000021/QTD000379/QTD000379.all.tsv.gz	ENSG00000184209	12	122463324	C	G	chr12_122463324_C_G	103	0.417178	0.462362	-0.0361361	0.0490393	SNP	190	326	0.98416	ENSG00000184209	ENSG00000184209	14.358	rs10846931
QTS000021	ftp://ftp.ebi.ac.uk/pub/databases/spot/eQTL/sumstats/QTS000021/QTD000379/QTD000379.all.tsv.gz	ENSG00000184445	12	122463324	C	G	chr12_122463324_C_G	103	0.417178	0.0447183	0.182786	0.0902873	SNP	190	326	0.98416	ENSG00000184445	ENSG00000184445	1.088	rs10846931
QTS000021	ftp://ftp.ebi.ac.uk/pub/databases/spot/eQTL/sumstats/QTS000021/QTD000379/QTD000379.all.tsv.gz	ENSG00000188735	12	122463324	C	G	chr12_122463324_C_G	103	0.417178	0.476701	0.0461496	0.0646866	SNP	190	326	0.98416	ENSG00000188735	ENSG00000188735	2.792	rs10846931
QTS000021	ftp://ftp.ebi.ac.uk/pub/databases/spot/eQTL/sumstats/QTS000021/QTD000379/QTD000379.all.tsv.gz	ENSG00000212694	12	122463324	C	G	chr12_122463324_C_G	103	0.417178	0.120855	-0.103816	0.0665411	SNP	190	326	0.98416	ENSG00000212694	ENSG00000212694	4.696	rs10846931
QTS000021	ftp://ftp.ebi.ac.uk/pub/databases/spot/eQTL/sumstats/QTS000021/QTD000379/QTD000379.all.tsv.gz	ENSG00000255398	12	122463324	C	G	chr12_122463324_C_G	103	0.417178	0.845696	0.0113844	0.0583951	SNP	190	326	0.98416	ENSG00000255398	ENSG00000255398	5.646	rs10846931
QTS000021	ftp://ftp.ebi.ac.uk/pub/databases/spot/eQTL/sumstats/QTS000021/QTD000379/QTD000379.all.tsv.gz	ENSG00000256092	12	122463324	C	G	chr12_122463324_C_G	103	0.417178	0.305497	0.0900037	0.0875286	SNP	190	326	0.98416	ENSG00000256092	ENSG00000256092	1.093	rs10846931
QTS000021	ftp://ftp.ebi.ac.uk/pub/databases/spot/eQTL/sumstats/QTS000021/QTD000379/QTD000379.all.tsv.gz	ENSG00000256546	12	122463324	C	G	chr12_122463324_C_G	103	0.417178	0.400956	-0.0706811	0.0839103	SNP	190	326	0.98416	ENSG00000256546	ENSG00000256546	1.235	rs10846931
QTS000021	ftp://ftp.ebi.ac.uk/pub/databases/spot/eQTL/sumstats/QTS000021/QTD000379/QTD000379.all.tsv.gz	ENSG00000256742	12	122463324	C	G	chr12_122463324_C_G	103	0.417178	0.681243	0.0398956	0.0969331	SNP	190	326	0.98416	ENSG00000256742	ENSG00000256742	1.003	rs10846931
QTS000021	ftp://ftp.ebi.ac.uk/pub/databases/spot/eQTL/sumstats/QTS000021/QTD000379/QTD000379.all.tsv.gz	ENSG00000272849	12	122463324	C	G	chr12_122463324_C_G	103	0.417178	0.0897296	-0.0755717	0.0442452	SNP	190	326	0.98416	ENSG00000272849	ENSG00000272849	3.57	rs10846931
QTS000021	ftp://ftp.ebi.ac.uk/pub/databases/spot/eQTL/sumstats/QTS000021/QTD000379/QTD000379.all.tsv.gz	ENSG00000276045	12	122463324	C	G	chr12_122463324_C_G	103	0.417178	0.0181731	0.254776	0.106663	SNP	190	326	0.98416	ENSG00000276045	ENSG00000276045	118	rs10846931
QTS000021	ftp://ftp.ebi.ac.uk/pub/databases/spot/eQTL/sumstats/QTS000021/QTD000379/QTD000379.all.tsv.gz	ENSG00000033030	12	122463425	C	T	chr12_122463425_C_T	9	0.0306748	0.500174	-0.117286	0.173532	SNP	10	326	0.97127	ENSG00000033030	ENSG00000033030	11.035	rs145744460
QTS000021	ftp://ftp.ebi.ac.uk/pub/databases/spot/eQTL/sumstats/QTS000021/QTD000379/QTD000379.all.tsv.gz	ENSG00000051825	12	122463425	C	T	chr12_122463425_C_T	9	0.0306748	0.383023	0.13484	0.154113	SNP	10	326	0.97127	ENSG00000051825	ENSG00000051825	0.903	rs145744460
QTS000021	ftp://ftp.ebi.ac.uk/pub/databases/spot/eQTL/sumstats/QTS000021/QTD000379/QTD000379.all.tsv.gz	ENSG00000089094	12	122463425	C	T	chr12_122463425_C_T	9	0.0306748	0.0716397	0.393991	0.217146	SNP	10	326	0.97127	ENSG00000089094	ENSG00000089094	11.484	rs145744460
QTS000021	ftp://ftp.ebi.ac.uk/pub/databases/spot/eQTL/sumstats/QTS000021/QTD000379/QTD000379.all.tsv.gz	ENSG00000090975	12	122463425	C	T	chr12_122463425_C_T	9	0.0306748	0.294165	-0.246756	0.234388	SNP	10	326	0.97127	ENSG00000090975	ENSG00000090975	0.618	rs145744460
QTS000021	ftp://ftp.ebi.ac.uk/pub/databases/spot/eQTL/sumstats/QTS000021/QTD000379/QTD000379.all.tsv.gz	ENSG00000110801	12	122463425	C	T	chr12_122463425_C_T	9	0.0306748	0.407333	-0.160977	0.193724	SNP	10	326	0.97127	ENSG00000110801	ENSG00000110801	3.103	rs145744460
QTS000021	ftp://ftp.ebi.ac.uk/pub/databases/spot/eQTL/sumstats/QTS000021/QTD000379/QTD000379.all.tsv.gz	ENSG00000110987	12	122463425	C	T	chr12_122463425_C_T	9	0.0306748	0.651352	0.124045	0.273948	SNP	10	326	0.97127	ENSG00000110987	ENSG00000110987	1.303	rs145744460
QTS000021	ftp://ftp.ebi.ac.uk/pub/databases/spot/eQTL/sumstats/QTS000021/QTD000379/QTD000379.all.tsv.gz	ENSG00000111011	12	122463425	C	T	chr12_122463425_C_T	9	0.0306748	0.496426	-0.13131	0.19259	SNP	10	326	0.97127	ENSG00000111011	ENSG00000111011	32.678	rs145744460
QTS000021	ftp://ftp.ebi.ac.uk/pub/databases/spot/eQTL/sumstats/QTS000021/QTD000379/QTD000379.all.tsv.gz	ENSG00000111328	12	122463425	C	T	chr12_122463425_C_T	9	0.0306748	0.367535	-0.209319	0.231581	SNP	10	326	0.97127	ENSG00000111328	ENSG00000111328	10.667	rs145744460
QTS000021	ftp://ftp.ebi.ac.uk/pub/databases/spot/eQTL/sumstats/QTS000021/QTD000379/QTD000379.all.tsv.gz	ENSG00000130779	12	122463425	C	T	chr12_122463425_C_T	9	0.0306748	0.671826	-0.0762084	0.17953	SNP	10	326	0.97127	ENSG00000130779	ENSG00000130779	20.443	rs145744460
QTS000021	ftp://ftp.ebi.ac.uk/pub/databases/spot/eQTL/sumstats/QTS000021/QTD000379/QTD000379.all.tsv.gz	ENSG00000130787	12	122463425	C	T	chr12_122463425_C_T	9	0.0306748	0.745049	-0.102849	0.315697	SNP	10	326	0.97127	ENSG00000130787	ENSG00000130787	0.701	rs145744460
QTS000021	ftp://ftp.ebi.ac.uk/pub/databases/spot/eQTL/sumstats/QTS000021/QTD000379/QTD000379.all.tsv.gz	ENSG00000130921	12	122463425	C	T	chr12_122463425_C_T	9	0.0306748	0.367006	0.134606	0.148758	SNP	10	326	0.97127	ENSG00000130921	ENSG00000130921	3.049	rs145744460
QTS000021	ftp://ftp.ebi.ac.uk/pub/databases/spot/eQTL/sumstats/QTS000021/QTD000379/QTD000379.all.tsv.gz	ENSG00000139697	12	122463425	C	T	chr12_122463425_C_T	9	0.0306748	0.884663	0.0191639	0.131882	SNP	10	326	0.97127	ENSG00000139697	ENSG00000139697	16.054	rs145744460
QTS000021	ftp://ftp.ebi.ac.uk/pub/databases/spot/eQTL/sumstats/QTS000021/QTD000379/QTD000379.all.tsv.gz	ENSG00000139718	12	122463425	C	T	chr12_122463425_C_T	9	0.0306748	0.612616	-0.0919414	0.181194	SNP	10	326	0.97127	ENSG00000139718	ENSG00000139718	11.516	rs145744460
QTS000021	ftp://ftp.ebi.ac.uk/pub/databases/spot/eQTL/sumstats/QTS000021/QTD000379/QTD000379.all.tsv.gz	ENSG00000139719	12	122463425	C	T	chr12_122463425_C_T	9	0.0306748	0.413248	0.113469	0.138291	SNP	10	326	0.97127	ENSG00000139719	ENSG00000139719	5.698	rs145744460
QTS000021	ftp://ftp.ebi.ac.uk/pub/databases/spot/eQTL/sumstats/QTS000021/QTD000379/QTD000379.all.tsv.gz	ENSG00000139722	12	122463425	C	T	chr12_122463425_C_T	9	0.0306748	0.813664	0.0282007	0.119433	SNP	10	326	0.97127	ENSG00000139722	ENSG00000139722	22.202	rs145744460
QTS000021	ftp://ftp.ebi.ac.uk/pub/databases/spot/eQTL/sumstats/QTS000021/QTD000379/QTD000379.all.tsv.gz	ENSG00000139725	12	122463425	C	T	chr12_122463425_C_T	9	0.0306748	0.844431	0.0404528	0.205789	SNP	10	326	0.97127	ENSG00000139725	ENSG00000139725	2.905	rs145744460
QTS000021	ftp://ftp.ebi.ac.uk/pub/databases/spot/eQTL/sumstats/QTS000021/QTD000379/QTD000379.all.tsv.gz	ENSG00000139726	12	122463425	C	T	chr12_122463425_C_T	9	0.0306748	0.415856	-0.172105	0.210934	SNP	10	326	0.97127	ENSG00000139726	ENSG00000139726	26.444	rs145744460
QTS000021	ftp://ftp.ebi.ac.uk/pub/databases/spot/eQTL/sumstats/QTS000021/QTD000379/QTD000379.all.tsv.gz	ENSG00000150977	12	122463425	C	T	chr12_122463425_C_T	9	0.0306748	0.548547	-0.118622	0.197269	SNP	10	326	0.97127	ENSG00000150977	ENSG00000150977	372.072	rs145744460
QTS000021	ftp://ftp.ebi.ac.uk/pub/databases/spot/eQTL/sumstats/QTS000021/QTD000379/QTD000379.all.tsv.gz	ENSG00000158104	12	122463425	C	T	chr12_122463425_C_T	9	0.0306748	0.574558	-0.128135	0.227755	SNP	10	326	0.97127	ENSG00000158104	ENSG00000158104	0.551	rs145744460
QTS000021	ftp://ftp.ebi.ac.uk/pub/databases/spot/eQTL/sumstats/QTS000021/QTD000379/QTD000379.all.tsv.gz	ENSG00000175727	12	122463425	C	T	chr12_122463425_C_T	9	0.0306748	0.509952	0.124835	0.188998	SNP	10	326	0.97127	ENSG00000175727	ENSG00000175727	18.566	rs145744460
QTS000021	ftp://ftp.ebi.ac.uk/pub/databases/spot/eQTL/sumstats/QTS000021/QTD000379/QTD000379.all.tsv.gz	ENSG00000182196	12	122463425	C	T	chr12_122463425_C_T	9	0.0306748	0.687197	-0.0770797	0.19105	SNP	10	326	0.97127	ENSG00000182196	ENSG00000182196	1.389	rs145744460
QTS000021	ftp://ftp.ebi.ac.uk/pub/databases/spot/eQTL/sumstats/QTS000021/QTD000379/QTD000379.all.tsv.gz	ENSG00000182782	12	122463425	C	T	chr12_122463425_C_T	9	0.0306748	0.414639	-0.153005	0.187034	SNP	10	326	0.97127	ENSG00000182782	ENSG00000182782	30.49	rs145744460
QTS000021	ftp://ftp.ebi.ac.uk/pub/databases/spot/eQTL/sumstats/QTS000021/QTD000379/QTD000379.all.tsv.gz	ENSG00000183955	12	122463425	C	T	chr12_122463425_C_T	9	0.0306748	0.133884	-0.294497	0.19539	SNP	10	326	0.97127	ENSG00000183955	ENSG00000183955	16.491	rs145744460
QTS000021	ftp://ftp.ebi.ac.uk/pub/databases/spot/eQTL/sumstats/QTS000021/QTD000379/QTD000379.all.tsv.gz	ENSG00000184047	12	122463425	C	T	chr12_122463425_C_T	9	0.0306748	0.696571	-0.0717723	0.183696	SNP	10	326	0.97127	ENSG00000184047	ENSG00000184047	0.549	rs145744460
QTS000021	ftp://ftp.ebi.ac.uk/pub/databases/spot/eQTL/sumstats/QTS000021/QTD000379/QTD000379.all.tsv.gz	ENSG00000184209	12	122463425	C	T	chr12_122463425_C_T	9	0.0306748	0.492593	-0.0907697	0.131952	SNP	10	326	0.97127	ENSG00000184209	ENSG00000184209	14.358	rs145744460
QTS000021	ftp://ftp.ebi.ac.uk/pub/databases/spot/eQTL/sumstats/QTS000021/QTD000379/QTD000379.all.tsv.gz	ENSG00000184445	12	122463425	C	T	chr12_122463425_C_T	9	0.0306748	0.683269	0.100602	0.246084	SNP	10	326	0.97127	ENSG00000184445	ENSG00000184445	1.088	rs145744460
QTS000021	ftp://ftp.ebi.ac.uk/pub/databases/spot/eQTL/sumstats/QTS000021/QTD000379/QTD000379.all.tsv.gz	ENSG00000188735	12	122463425	C	T	chr12_122463425_C_T	9	0.0306748	0.538325	-0.107375	0.174089	SNP	10	326	0.97127	ENSG00000188735	ENSG00000188735	2.792	rs145744460
QTS000021	ftp://ftp.ebi.ac.uk/pub/databases/spot/eQTL/sumstats/QTS000021/QTD000379/QTD000379.all.tsv.gz	ENSG00000212694	12	122463425	C	T	chr12_122463425_C_T	9	0.0306748	0.955385	0.0101134	0.180467	SNP	10	326	0.97127	ENSG00000212694	ENSG00000212694	4.696	rs145744460
QTS000021	ftp://ftp.ebi.ac.uk/pub/databases/spot/eQTL/sumstats/QTS000021/QTD000379/QTD000379.all.tsv.gz	ENSG00000255398	12	122463425	C	T	chr12_122463425_C_T	9	0.0306748	0.982934	-0.00336627	0.157109	SNP	10	326	0.97127	ENSG00000255398	ENSG00000255398	5.646	rs145744460
QTS000021	ftp://ftp.ebi.ac.uk/pub/databases/spot/eQTL/sumstats/QTS000021/QTD000379/QTD000379.all.tsv.gz	ENSG00000256092	12	122463425	C	T	chr12_122463425_C_T	9	0.0306748	0.508727	-0.156301	0.235951	SNP	10	326	0.97127	ENSG00000256092	ENSG00000256092	1.093	rs145744460
QTS000021	ftp://ftp.ebi.ac.uk/pub/databases/spot/eQTL/sumstats/QTS000021/QTD000379/QTD000379.all.tsv.gz	ENSG00000256546	12	122463425	C	T	chr12_122463425_C_T	9	0.0306748	0.312411	-0.228561	0.225487	SNP	10	326	0.97127	ENSG00000256546	ENSG00000256546	1.235	rs145744460
QTS000021	ftp://ftp.ebi.ac.uk/pub/databases/spot/eQTL/sumstats/QTS000021/QTD000379/QTD000379.all.tsv.gz	ENSG00000256742	12	122463425	C	T	chr12_122463425_C_T	9	0.0306748	0.119527	-0.405194	0.258775	SNP	10	326	0.97127	ENSG00000256742	ENSG00000256742	1.003	rs145744460
QTS000021	ftp://ftp.ebi.ac.uk/pub/databases/spot/eQTL/sumstats/QTS000021/QTD000379/QTD000379.all.tsv.gz	ENSG00000272849	12	122463425	C	T	chr12_122463425_C_T	9	0.0306748	0.919472	0.0121715	0.120188	SNP	10	326	0.97127	ENSG00000272849	ENSG00000272849	3.57	rs145744460
QTS000021	ftp://ftp.ebi.ac.uk/pub/databases/spot/eQTL/sumstats/QTS000021/QTD000379/QTD000379.all.tsv.gz	ENSG00000276045	12	122463425	C	T	chr12_122463425_C_T	9	0.0306748	0.354221	0.270965	0.291564	SNP	10	326	0.97127	ENSG00000276045	ENSG00000276045	118	rs145744460
QTS000021	ftp://ftp.ebi.ac.uk/pub/databases/spot/eQTL/sumstats/QTS000021/QTD000379/QTD000379.all.tsv.gz	ENSG00000033030	12	122463545	G	A	chr12_122463545_G_A	100	0.42638	0.125959	0.107232	0.0696797	SNP	139	326	0.9922	ENSG00000033030	ENSG00000033030	11.035	rs11058272
QTS000021	ftp://ftp.ebi.ac.uk/pub/databases/spot/eQTL/sumstats/QTS000021/QTD000379/QTD000379.all.tsv.gz	ENSG00000051825	12	122463545	G	A	chr12_122463545_G_A	100	0.42638	0.468484	0.045302	0.062329	SNP	139	326	0.9922	ENSG00000051825	ENSG00000051825	0.903	rs11058272
QTS000021	ftp://ftp.ebi.ac.uk/pub/databases/spot/eQTL/sumstats/QTS000021/QTD000379/QTD000379.all.tsv.gz	ENSG00000089094	12	122463545	G	A	chr12_122463545_G_A	100	0.42638	0.77544	-0.0253489	0.0886979	SNP	139	326	0.9922	ENSG00000089094	ENSG00000089094	11.484	rs11058272
QTS000021	ftp://ftp.ebi.ac.uk/pub/databases/spot/eQTL/sumstats/QTS000021/QTD000379/QTD000379.all.tsv.gz	ENSG00000090975	12	122463545	G	A	chr12_122463545_G_A	100	0.42638	0.362357	-0.0866257	0.0948068	SNP	139	326	0.9922	ENSG00000090975	ENSG00000090975	0.618	rs11058272
QTS000021	ftp://ftp.ebi.ac.uk/pub/databases/spot/eQTL/sumstats/QTS000021/QTD000379/QTD000379.all.tsv.gz	ENSG00000110801	12	122463545	G	A	chr12_122463545_G_A	100	0.42638	0.315323	-0.0787904	0.0782013	SNP	139	326	0.9922	ENSG00000110801	ENSG00000110801	3.103	rs11058272
QTS000021	ftp://ftp.ebi.ac.uk/pub/databases/spot/eQTL/sumstats/QTS000021/QTD000379/QTD000379.all.tsv.gz	ENSG00000110987	12	122463545	G	A	chr12_122463545_G_A	100	0.42638	0.500675	0.0746731	0.110613	SNP	139	326	0.9922	ENSG00000110987	ENSG00000110987	1.303	rs11058272
QTS000021	ftp://ftp.ebi.ac.uk/pub/databases/spot/eQTL/sumstats/QTS000021/QTD000379/QTD000379.all.tsv.gz	ENSG00000111011	12	122463545	G	A	chr12_122463545_G_A	100	0.42638	0.430482	-0.0614928	0.0777866	SNP	139	326	0.9922	ENSG00000111011	ENSG00000111011	32.678	rs11058272
QTS000021	ftp://ftp.ebi.ac.uk/pub/databases/spot/eQTL/sumstats/QTS000021/QTD000379/QTD000379.all.tsv.gz	ENSG00000111328	12	122463545	G	A	chr12_122463545_G_A	100	0.42638	0.471916	0.0675626	0.093679	SNP	139	326	0.9922	ENSG00000111328	ENSG00000111328	10.667	rs11058272
QTS000021	ftp://ftp.ebi.ac.uk/pub/databases/spot/eQTL/sumstats/QTS000021/QTD000379/QTD000379.all.tsv.gz	ENSG00000130779	12	122463545	G	A	chr12_122463545_G_A	100	0.42638	0.0467614	-0.143631	0.0716283	SNP	139	326	0.9922	ENSG00000130779	ENSG00000130779	20.443	rs11058272
QTS000021	ftp://ftp.ebi.ac.uk/pub/databases/spot/eQTL/sumstats/QTS000021/QTD000379/QTD000379.all.tsv.gz	ENSG00000130787	12	122463545	G	A	chr12_122463545_G_A	100	0.42638	0.0268884	0.280592	0.125522	SNP	139	326	0.9922	ENSG00000130787	ENSG00000130787	0.701	rs11058272
QTS000021	ftp://ftp.ebi.ac.uk/pub/databases/spot/eQTL/sumstats/QTS000021/QTD000379/QTD000379.all.tsv.gz	ENSG00000130921	12	122463545	G	A	chr12_122463545_G_A	100	0.42638	0.643342	-0.0279492	0.0602375	SNP	139	326	0.9922	ENSG00000130921	ENSG00000130921	3.049	rs11058272
QTS000021	ftp://ftp.ebi.ac.uk/pub/databases/spot/eQTL/sumstats/QTS000021/QTD000379/QTD000379.all.tsv.gz	ENSG00000139697	12	122463545	G	A	chr12_122463545_G_A	100	0.42638	0.610895	-0.0271524	0.0532525	SNP	139	326	0.9922	ENSG00000139697	ENSG00000139697	16.054	rs11058272
QTS000021	ftp://ftp.ebi.ac.uk/pub/databases/spot/eQTL/sumstats/QTS000021/QTD000379/QTD000379.all.tsv.gz	ENSG00000139718	12	122463545	G	A	chr12_122463545_G_A	100	0.42638	0.912766	-0.00804199	0.073284	SNP	139	326	0.9922	ENSG00000139718	ENSG00000139718	11.516	rs11058272
QTS000021	ftp://ftp.ebi.ac.uk/pub/databases/spot/eQTL/sumstats/QTS000021/QTD000379/QTD000379.all.tsv.gz	ENSG00000139719	12	122463545	G	A	chr12_122463545_G_A	100	0.42638	0.0931787	-0.0937478	0.0554799	SNP	139	326	0.9922	ENSG00000139719	ENSG00000139719	5.698	rs11058272
QTS000021	ftp://ftp.ebi.ac.uk/pub/databases/spot/eQTL/sumstats/QTS000021/QTD000379/QTD000379.all.tsv.gz	ENSG00000139722	12	122463545	G	A	chr12_122463545_G_A	100	0.42638	0.522927	-0.0308698	0.0482068	SNP	139	326	0.9922	ENSG00000139722	ENSG00000139722	22.202	rs11058272
QTS000021	ftp://ftp.ebi.ac.uk/pub/databases/spot/eQTL/sumstats/QTS000021/QTD000379/QTD000379.all.tsv.gz	ENSG00000139725	12	122463545	G	A	chr12_122463545_G_A	100	0.42638	0.0123839	0.206179	0.0814284	SNP	139	326	0.9922	ENSG00000139725	ENSG00000139725	2.905	rs11058272
QTS000021	ftp://ftp.ebi.ac.uk/pub/databases/spot/eQTL/sumstats/QTS000021/QTD000379/QTD000379.all.tsv.gz	ENSG00000139726	12	122463545	G	A	chr12_122463545_G_A	100	0.42638	0.390717	0.0733608	0.0852198	SNP	139	326	0.9922	ENSG00000139726	ENSG00000139726	26.444	rs11058272
QTS000021	ftp://ftp.ebi.ac.uk/pub/databases/spot/eQTL/sumstats/QTS000021/QTD000379/QTD000379.all.tsv.gz	ENSG00000150977	12	122463545	G	A	chr12_122463545_G_A	100	0.42638	0.33613	0.0767804	0.0795669	SNP	139	326	0.9922	ENSG00000150977	ENSG00000150977	372.072	rs11058272
QTS000021	ftp://ftp.ebi.ac.uk/pub/databases/spot/eQTL/sumstats/QTS000021/QTD000379/QTD000379.all.tsv.gz	ENSG00000158104	12	122463545	G	A	chr12_122463545_G_A	100	0.42638	0.417143	-0.0748022	0.0919322	SNP	139	326	0.9922	ENSG00000158104	ENSG00000158104	0.551	rs11058272
QTS000021	ftp://ftp.ebi.ac.uk/pub/databases/spot/eQTL/sumstats/QTS000021/QTD000379/QTD000379.all.tsv.gz	ENSG00000175727	12	122463545	G	A	chr12_122463545_G_A	100	0.42638	0.681998	-0.0313846	0.0764458	SNP	139	326	0.9922	ENSG00000175727	ENSG00000175727	18.566	rs11058272
QTS000021	ftp://ftp.ebi.ac.uk/pub/databases/spot/eQTL/sumstats/QTS000021/QTD000379/QTD000379.all.tsv.gz	ENSG00000182196	12	122463545	G	A	chr12_122463545_G_A	100	0.42638	0.251938	-0.0884528	0.0769057	SNP	139	326	0.9922	ENSG00000182196	ENSG00000182196	1.389	rs11058272
QTS000021	ftp://ftp.ebi.ac.uk/pub/databases/spot/eQTL/sumstats/QTS000021/QTD000379/QTD000379.all.tsv.gz	ENSG00000182782	12	122463545	G	A	chr12_122463545_G_A	100	0.42638	0.0170931	0.179225	0.0743078	SNP	139	326	0.9922	ENSG00000182782	ENSG00000182782	30.49	rs11058272
QTS000021	ftp://ftp.ebi.ac.uk/pub/databases/spot/eQTL/sumstats/QTS000021/QTD000379/QTD000379.all.tsv.gz	ENSG00000183955	12	122463545	G	A	chr12_122463545_G_A	100	0.42638	0.827256	0.0173905	0.0795509	SNP	139	326	0.9922	ENSG00000183955	ENSG00000183955	16.491	rs11058272
QTS000021	ftp://ftp.ebi.ac.uk/pub/databases/spot/eQTL/sumstats/QTS000021/QTD000379/QTD000379.all.tsv.gz	ENSG00000184047	12	122463545	G	A	chr12_122463545_G_A	100	0.42638	0.44001	0.0573904	0.0741225	SNP	139	326	0.9922	ENSG00000184047	ENSG00000184047	0.549	rs11058272
QTS000021	ftp://ftp.ebi.ac.uk/pub/databases/spot/eQTL/sumstats/QTS000021/QTD000379/QTD000379.all.tsv.gz	ENSG00000184209	12	122463545	G	A	chr12_122463545_G_A	100	0.42638	0.16983	-0.073207	0.0530689	SNP	139	326	0.9922	ENSG00000184209	ENSG00000184209	14.358	rs11058272
QTS000021	ftp://ftp.ebi.ac.uk/pub/databases/spot/eQTL/sumstats/QTS000021/QTD000379/QTD000379.all.tsv.gz	ENSG00000184445	12	122463545	G	A	chr12_122463545_G_A	100	0.42638	0.0147574	0.240595	0.097517	SNP	139	326	0.9922	ENSG00000184445	ENSG00000184445	1.088	rs11058272
QTS000021	ftp://ftp.ebi.ac.uk/pub/databases/spot/eQTL/sumstats/QTS000021/QTD000379/QTD000379.all.tsv.gz	ENSG00000188735	12	122463545	G	A	chr12_122463545_G_A	100	0.42638	0.00152343	0.219934	0.068083	SNP	139	326	0.9922	ENSG00000188735	ENSG00000188735	2.792	rs11058272
QTS000021	ftp://ftp.ebi.ac.uk/pub/databases/spot/eQTL/sumstats/QTS000021/QTD000379/QTD000379.all.tsv.gz	ENSG00000212694	12	122463545	G	A	chr12_122463545_G_A	100	0.42638	0.305525	-0.0747216	0.0726709	SNP	139	326	0.9922	ENSG00000212694	ENSG00000212694	4.696	rs11058272
QTS000021	ftp://ftp.ebi.ac.uk/pub/databases/spot/eQTL/sumstats/QTS000021/QTD000379/QTD000379.all.tsv.gz	ENSG00000255398	12	122463545	G	A	chr12_122463545_G_A	100	0.42638	0.0828412	0.109745	0.062846	SNP	139	326	0.9922	ENSG00000255398	ENSG00000255398	5.646	rs11058272
QTS000021	ftp://ftp.ebi.ac.uk/pub/databases/spot/eQTL/sumstats/QTS000021/QTD000379/QTD000379.all.tsv.gz	ENSG00000256092	12	122463545	G	A	chr12_122463545_G_A	100	0.42638	0.384803	0.0830248	0.0952485	SNP	139	326	0.9922	ENSG00000256092	ENSG00000256092	1.093	rs11058272
QTS000021	ftp://ftp.ebi.ac.uk/pub/databases/spot/eQTL/sumstats/QTS000021/QTD000379/QTD000379.all.tsv.gz	ENSG00000256546	12	122463545	G	A	chr12_122463545_G_A	100	0.42638	0.338193	0.087586	0.0911544	SNP	139	326	0.9922	ENSG00000256546	ENSG00000256546	1.235	rs11058272
QTS000021	ftp://ftp.ebi.ac.uk/pub/databases/spot/eQTL/sumstats/QTS000021/QTD000379/QTD000379.all.tsv.gz	ENSG00000256742	12	122463545	G	A	chr12_122463545_G_A	100	0.42638	0.0778893	0.18523	0.104332	SNP	139	326	0.9922	ENSG00000256742	ENSG00000256742	1.003	rs11058272
QTS000021	ftp://ftp.ebi.ac.uk/pub/databases/spot/eQTL/sumstats/QTS000021/QTD000379/QTD000379.all.tsv.gz	ENSG00000272849	12	122463545	G	A	chr12_122463545_G_A	100	0.42638	0.117335	-0.0758782	0.0481691	SNP	139	326	0.9922	ENSG00000272849	ENSG00000272849	3.57	rs11058272
QTS000021	ftp://ftp.ebi.ac.uk/pub/databases/spot/eQTL/sumstats/QTS000021/QTD000379/QTD000379.all.tsv.gz	ENSG00000276045	12	122463545	G	A	chr12_122463545_G_A	100	0.42638	0.677812	0.0491618	0.118099	SNP	139	326	0.9922	ENSG00000276045	ENSG00000276045	118	rs11058272
QTS000021	ftp://ftp.ebi.ac.uk/pub/databases/spot/eQTL/sumstats/QTS000021/QTD000379/QTD000379.all.tsv.gz	ENSG00000033030	12	122463881	C	T	chr12_122463881_C_T	14	0.0521472	0.321589	0.123795	0.124476	SNP	17	326	0.99679	ENSG00000033030	ENSG00000033030	11.035	rs34003342
QTS000021	ftp://ftp.ebi.ac.uk/pub/databases/spot/eQTL/sumstats/QTS000021/QTD000379/QTD000379.all.tsv.gz	ENSG00000051825	12	122463881	C	T	chr12_122463881_C_T	14	0.0521472	0.85265	0.0206563	0.111018	SNP	17	326	0.99679	ENSG00000051825	ENSG00000051825	0.903	rs34003342
QTS000021	ftp://ftp.ebi.ac.uk/pub/databases/spot/eQTL/sumstats/QTS000021/QTD000379/QTD000379.all.tsv.gz	ENSG00000089094	12	122463881	C	T	chr12_122463881_C_T	14	0.0521472	0.368112	-0.142036	0.157333	SNP	17	326	0.99679	ENSG00000089094	ENSG00000089094	11.484	rs34003342
QTS000021	ftp://ftp.ebi.ac.uk/pub/databases/spot/eQTL/sumstats/QTS000021/QTD000379/QTD000379.all.tsv.gz	ENSG00000090975	12	122463881	C	T	chr12_122463881_C_T	14	0.0521472	0.740683	-0.0560345	0.168997	SNP	17	326	0.99679	ENSG00000090975	ENSG00000090975	0.618	rs34003342
QTS000021	ftp://ftp.ebi.ac.uk/pub/databases/spot/eQTL/sumstats/QTS000021/QTD000379/QTD000379.all.tsv.gz	ENSG00000110801	12	122463881	C	T	chr12_122463881_C_T	14	0.0521472	0.761274	0.0424564	0.13949	SNP	17	326	0.99679	ENSG00000110801	ENSG00000110801	3.103	rs34003342
QTS000021	ftp://ftp.ebi.ac.uk/pub/databases/spot/eQTL/sumstats/QTS000021/QTD000379/QTD000379.all.tsv.gz	ENSG00000110987	12	122463881	C	T	chr12_122463881_C_T	14	0.0521472	0.238901	-0.231854	0.19607	SNP	17	326	0.99679	ENSG00000110987	ENSG00000110987	1.303	rs34003342
QTS000021	ftp://ftp.ebi.ac.uk/pub/databases/spot/eQTL/sumstats/QTS000021/QTD000379/QTD000379.all.tsv.gz	ENSG00000111011	12	122463881	C	T	chr12_122463881_C_T	14	0.0521472	0.821802	-0.0312693	0.138588	SNP	17	326	0.99679	ENSG00000111011	ENSG00000111011	32.678	rs34003342
QTS000021	ftp://ftp.ebi.ac.uk/pub/databases/spot/eQTL/sumstats/QTS000021/QTD000379/QTD000379.all.tsv.gz	ENSG00000111328	12	122463881	C	T	chr12_122463881_C_T	14	0.0521472	0.457979	-0.123942	0.166561	SNP	17	326	0.99679	ENSG00000111328	ENSG00000111328	10.667	rs34003342
QTS000021	ftp://ftp.ebi.ac.uk/pub/databases/spot/eQTL/sumstats/QTS000021/QTD000379/QTD000379.all.tsv.gz	ENSG00000130779	12	122463881	C	T	chr12_122463881_C_T	14	0.0521472	0.423496	0.10338	0.128808	SNP	17	326	0.99679	ENSG00000130779	ENSG00000130779	20.443	rs34003342
QTS000021	ftp://ftp.ebi.ac.uk/pub/databases/spot/eQTL/sumstats/QTS000021/QTD000379/QTD000379.all.tsv.gz	ENSG00000130787	12	122463881	C	T	chr12_122463881_C_T	14	0.0521472	0.40036	-0.190945	0.226397	SNP	17	326	0.99679	ENSG00000130787	ENSG00000130787	0.701	rs34003342
QTS000021	ftp://ftp.ebi.ac.uk/pub/databases/spot/eQTL/sumstats/QTS000021/QTD000379/QTD000379.all.tsv.gz	ENSG00000130921	12	122463881	C	T	chr12_122463881_C_T	14	0.0521472	0.806315	0.0263233	0.10717	SNP	17	326	0.99679	ENSG00000130921	ENSG00000130921	3.049	rs34003342
QTS000021	ftp://ftp.ebi.ac.uk/pub/databases/spot/eQTL/sumstats/QTS000021/QTD000379/QTD000379.all.tsv.gz	ENSG00000139697	12	122463881	C	T	chr12_122463881_C_T	14	0.0521472	0.10917	0.151423	0.0939556	SNP	17	326	0.99679	ENSG00000139697	ENSG00000139697	16.054	rs34003342
QTS000021	ftp://ftp.ebi.ac.uk/pub/databases/spot/eQTL/sumstats/QTS000021/QTD000379/QTD000379.all.tsv.gz	ENSG00000139718	12	122463881	C	T	chr12_122463881_C_T	14	0.0521472	0.757993	-0.0402148	0.130277	SNP	17	326	0.99679	ENSG00000139718	ENSG00000139718	11.516	rs34003342
QTS000021	ftp://ftp.ebi.ac.uk/pub/databases/spot/eQTL/sumstats/QTS000021/QTD000379/QTD000379.all.tsv.gz	ENSG00000139719	12	122463881	C	T	chr12_122463881_C_T	14	0.0521472	0.00901688	0.257555	0.0973252	SNP	17	326	0.99679	ENSG00000139719	ENSG00000139719	5.698	rs34003342
QTS000021	ftp://ftp.ebi.ac.uk/pub/databases/spot/eQTL/sumstats/QTS000021/QTD000379/QTD000379.all.tsv.gz	ENSG00000139722	12	122463881	C	T	chr12_122463881_C_T	14	0.0521472	0.569949	0.0488237	0.085746	SNP	17	326	0.99679	ENSG00000139722	ENSG00000139722	22.202	rs34003342
QTS000021	ftp://ftp.ebi.ac.uk/pub/databases/spot/eQTL/sumstats/QTS000021/QTD000379/QTD000379.all.tsv.gz	ENSG00000139725	12	122463881	C	T	chr12_122463881_C_T	14	0.0521472	0.070906	-0.266095	0.146272	SNP	17	326	0.99679	ENSG00000139725	ENSG00000139725	2.905	rs34003342
QTS000021	ftp://ftp.ebi.ac.uk/pub/databases/spot/eQTL/sumstats/QTS000021/QTD000379/QTD000379.all.tsv.gz	ENSG00000139726	12	122463881	C	T	chr12_122463881_C_T	14	0.0521472	0.754814	-0.0475156	0.151866	SNP	17	326	0.99679	ENSG00000139726	ENSG00000139726	26.444	rs34003342
QTS000021	ftp://ftp.ebi.ac.uk/pub/databases/spot/eQTL/sumstats/QTS000021/QTD000379/QTD000379.all.tsv.gz	ENSG00000150977	12	122463881	C	T	chr12_122463881_C_T	14	0.0521472	0.204875	0.179751	0.141159	SNP	17	326	0.99679	ENSG00000150977	ENSG00000150977	372.072	rs34003342
QTS000021	ftp://ftp.ebi.ac.uk/pub/databases/spot/eQTL/sumstats/QTS000021/QTD000379/QTD000379.all.tsv.gz	ENSG00000158104	12	122463881	C	T	chr12_122463881_C_T	14	0.0521472	0.560079	0.0955792	0.16365	SNP	17	326	0.99679	ENSG00000158104	ENSG00000158104	0.551	rs34003342
QTS000021	ftp://ftp.ebi.ac.uk/pub/databases/spot/eQTL/sumstats/QTS000021/QTD000379/QTD000379.all.tsv.gz	ENSG00000175727	12	122463881	C	T	chr12_122463881_C_T	14	0.0521472	0.0259955	-0.300783	0.133747	SNP	17	326	0.99679	ENSG00000175727	ENSG00000175727	18.566	rs34003342
QTS000021	ftp://ftp.ebi.ac.uk/pub/databases/spot/eQTL/sumstats/QTS000021/QTD000379/QTD000379.all.tsv.gz	ENSG00000182196	12	122463881	C	T	chr12_122463881_C_T	14	0.0521472	0.24375	-0.160021	0.136732	SNP	17	326	0.99679	ENSG00000182196	ENSG00000182196	1.389	rs34003342
QTS000021	ftp://ftp.ebi.ac.uk/pub/databases/spot/eQTL/sumstats/QTS000021/QTD000379/QTD000379.all.tsv.gz	ENSG00000182782	12	122463881	C	T	chr12_122463881_C_T	14	0.0521472	0.35087	-0.125694	0.134309	SNP	17	326	0.99679	ENSG00000182782	ENSG00000182782	30.49	rs34003342
QTS000021	ftp://ftp.ebi.ac.uk/pub/databases/spot/eQTL/sumstats/QTS000021/QTD000379/QTD000379.all.tsv.gz	ENSG00000183955	12	122463881	C	T	chr12_122463881_C_T	14	0.0521472	0.951601	-0.00860179	0.141478	SNP	17	326	0.99679	ENSG00000183955	ENSG00000183955	16.491	rs34003342
QTS000021	ftp://ftp.ebi.ac.uk/pub/databases/spot/eQTL/sumstats/QTS000021/QTD000379/QTD000379.all.tsv.gz	ENSG00000184047	12	122463881	C	T	chr12_122463881_C_T	14	0.0521472	0.100736	-0.216146	0.130871	SNP	17	326	0.99679	ENSG00000184047	ENSG00000184047	0.549	rs34003342
QTS000021	ftp://ftp.ebi.ac.uk/pub/databases/spot/eQTL/sumstats/QTS000021/QTD000379/QTD000379.all.tsv.gz	ENSG00000184209	12	122463881	C	T	chr12_122463881_C_T	14	0.0521472	0.066512	0.173571	0.0938938	SNP	17	326	0.99679	ENSG00000184209	ENSG00000184209	14.358	rs34003342
QTS000021	ftp://ftp.ebi.ac.uk/pub/databases/spot/eQTL/sumstats/QTS000021/QTD000379/QTD000379.all.tsv.gz	ENSG00000184445	12	122463881	C	T	chr12_122463881_C_T	14	0.0521472	0.849757	0.033571	0.176913	SNP	17	326	0.99679	ENSG00000184445	ENSG00000184445	1.088	rs34003342
QTS000021	ftp://ftp.ebi.ac.uk/pub/databases/spot/eQTL/sumstats/QTS000021/QTD000379/QTD000379.all.tsv.gz	ENSG00000188735	12	122463881	C	T	chr12_122463881_C_T	14	0.0521472	0.00242551	-0.374635	0.121416	SNP	17	326	0.99679	ENSG00000188735	ENSG00000188735	2.792	rs34003342
QTS000021	ftp://ftp.ebi.ac.uk/pub/databases/spot/eQTL/sumstats/QTS000021/QTD000379/QTD000379.all.tsv.gz	ENSG00000212694	12	122463881	C	T	chr12_122463881_C_T	14	0.0521472	0.536479	-0.0802472	0.129516	SNP	17	326	0.99679	ENSG00000212694	ENSG00000212694	4.696	rs34003342
QTS000021	ftp://ftp.ebi.ac.uk/pub/databases/spot/eQTL/sumstats/QTS000021/QTD000379/QTD000379.all.tsv.gz	ENSG00000255398	12	122463881	C	T	chr12_122463881_C_T	14	0.0521472	0.0178073	-0.265444	0.110769	SNP	17	326	0.99679	ENSG00000255398	ENSG00000255398	5.646	rs34003342
QTS000021	ftp://ftp.ebi.ac.uk/pub/databases/spot/eQTL/sumstats/QTS000021/QTD000379/QTD000379.all.tsv.gz	ENSG00000256092	12	122463881	C	T	chr12_122463881_C_T	14	0.0521472	0.489122	0.117558	0.16953	SNP	17	326	0.99679	ENSG00000256092	ENSG00000256092	1.093	rs34003342
QTS000021	ftp://ftp.ebi.ac.uk/pub/databases/spot/eQTL/sumstats/QTS000021/QTD000379/QTD000379.all.tsv.gz	ENSG00000256546	12	122463881	C	T	chr12_122463881_C_T	14	0.0521472	0.224679	-0.19726	0.161785	SNP	17	326	0.99679	ENSG00000256546	ENSG00000256546	1.235	rs34003342
QTS000021	ftp://ftp.ebi.ac.uk/pub/databases/spot/eQTL/sumstats/QTS000021/QTD000379/QTD000379.all.tsv.gz	ENSG00000256742	12	122463881	C	T	chr12_122463881_C_T	14	0.0521472	0.547932	-0.112776	0.187259	SNP	17	326	0.99679	ENSG00000256742	ENSG00000256742	1.003	rs34003342
QTS000021	ftp://ftp.ebi.ac.uk/pub/databases/spot/eQTL/sumstats/QTS000021/QTD000379/QTD000379.all.tsv.gz	ENSG00000272849	12	122463881	C	T	chr12_122463881_C_T	14	0.0521472	0.865289	0.0146762	0.0863608	SNP	17	326	0.99679	ENSG00000272849	ENSG00000272849	3.57	rs34003342
QTS000021	ftp://ftp.ebi.ac.uk/pub/databases/spot/eQTL/sumstats/QTS000021/QTD000379/QTD000379.all.tsv.gz	ENSG00000276045	12	122463881	C	T	chr12_122463881_C_T	14	0.0521472	0.117223	0.328361	0.208386	SNP	17	326	0.99679	ENSG00000276045	ENSG00000276045	118	rs34003342
QTS000021	ftp://ftp.ebi.ac.uk/pub/databases/spot/eQTL/sumstats/QTS000021/QTD000379/QTD000379.all.tsv.gz	ENSG00000033030	12	122464360	T	C	chr12_122464360_T_C	18	0.0582822	0.322855	-0.125692	0.126716	SNP	19	326	0.99404	ENSG00000033030	ENSG00000033030	11.035	rs116896792
QTS000021	ftp://ftp.ebi.ac.uk/pub/databases/spot/eQTL/sumstats/QTS000021/QTD000379/QTD000379.all.tsv.gz	ENSG00000051825	12	122464360	T	C	chr12_122464360_T_C	18	0.0582822	0.586055	-0.0616228	0.112913	SNP	19	326	0.99404	ENSG00000051825	ENSG00000051825	0.903	rs116896792
QTS000021	ftp://ftp.ebi.ac.uk/pub/databases/spot/eQTL/sumstats/QTS000021/QTD000379/QTD000379.all.tsv.gz	ENSG00000089094	12	122464360	T	C	chr12_122464360_T_C	18	0.0582822	0.980036	-0.00402571	0.160601	SNP	19	326	0.99404	ENSG00000089094	ENSG00000089094	11.484	rs116896792
QTS000021	ftp://ftp.ebi.ac.uk/pub/databases/spot/eQTL/sumstats/QTS000021/QTD000379/QTD000379.all.tsv.gz	ENSG00000090975	12	122464360	T	C	chr12_122464360_T_C	18	0.0582822	0.425484	0.137237	0.171728	SNP	19	326	0.99404	ENSG00000090975	ENSG00000090975	0.618	rs116896792
QTS000021	ftp://ftp.ebi.ac.uk/pub/databases/spot/eQTL/sumstats/QTS000021/QTD000379/QTD000379.all.tsv.gz	ENSG00000110801	12	122464360	T	C	chr12_122464360_T_C	18	0.0582822	0.794868	0.036988	0.142008	SNP	19	326	0.99404	ENSG00000110801	ENSG00000110801	3.103	rs116896792
QTS000021	ftp://ftp.ebi.ac.uk/pub/databases/spot/eQTL/sumstats/QTS000021/QTD000379/QTD000379.all.tsv.gz	ENSG00000110987	12	122464360	T	C	chr12_122464360_T_C	18	0.0582822	0.54913	-0.120263	0.20029	SNP	19	326	0.99404	ENSG00000110987	ENSG00000110987	1.303	rs116896792
QTS000021	ftp://ftp.ebi.ac.uk/pub/databases/spot/eQTL/sumstats/QTS000021/QTD000379/QTD000379.all.tsv.gz	ENSG00000111011	12	122464360	T	C	chr12_122464360_T_C	18	0.0582822	0.357862	0.12977	0.140699	SNP	19	326	0.99404	ENSG00000111011	ENSG00000111011	32.678	rs116896792
QTS000021	ftp://ftp.ebi.ac.uk/pub/databases/spot/eQTL/sumstats/QTS000021/QTD000379/QTD000379.all.tsv.gz	ENSG00000111328	12	122464360	T	C	chr12_122464360_T_C	18	0.0582822	0.18662	-0.224056	0.16887	SNP	19	326	0.99404	ENSG00000111328	ENSG00000111328	10.667	rs116896792
QTS000021	ftp://ftp.ebi.ac.uk/pub/databases/spot/eQTL/sumstats/QTS000021/QTD000379/QTD000379.all.tsv.gz	ENSG00000130779	12	122464360	T	C	chr12_122464360_T_C	18	0.0582822	0.669669	0.0561363	0.131327	SNP	19	326	0.99404	ENSG00000130779	ENSG00000130779	20.443	rs116896792
QTS000021	ftp://ftp.ebi.ac.uk/pub/databases/spot/eQTL/sumstats/QTS000021/QTD000379/QTD000379.all.tsv.gz	ENSG00000130787	12	122464360	T	C	chr12_122464360_T_C	18	0.0582822	0.768433	0.0681226	0.230951	SNP	19	326	0.99404	ENSG00000130787	ENSG00000130787	0.701	rs116896792
QTS000021	ftp://ftp.ebi.ac.uk/pub/databases/spot/eQTL/sumstats/QTS000021/QTD000379/QTD000379.all.tsv.gz	ENSG00000130921	12	122464360	T	C	chr12_122464360_T_C	18	0.0582822	0.478771	-0.0773511	0.108933	SNP	19	326	0.99404	ENSG00000130921	ENSG00000130921	3.049	rs116896792
QTS000021	ftp://ftp.ebi.ac.uk/pub/databases/spot/eQTL/sumstats/QTS000021/QTD000379/QTD000379.all.tsv.gz	ENSG00000139697	12	122464360	T	C	chr12_122464360_T_C	18	0.0582822	0.14611	-0.13996	0.0957914	SNP	19	326	0.99404	ENSG00000139697	ENSG00000139697	16.054	rs116896792
QTS000021	ftp://ftp.ebi.ac.uk/pub/databases/spot/eQTL/sumstats/QTS000021/QTD000379/QTD000379.all.tsv.gz	ENSG00000139718	12	122464360	T	C	chr12_122464360_T_C	18	0.0582822	0.984578	-0.00256856	0.13266	SNP	19	326	0.99404	ENSG00000139718	ENSG00000139718	11.516	rs116896792
QTS000021	ftp://ftp.ebi.ac.uk/pub/databases/spot/eQTL/sumstats/QTS000021/QTD000379/QTD000379.all.tsv.gz	ENSG00000139719	12	122464360	T	C	chr12_122464360_T_C	18	0.0582822	0.619444	0.0504187	0.101306	SNP	19	326	0.99404	ENSG00000139719	ENSG00000139719	5.698	rs116896792
QTS000021	ftp://ftp.ebi.ac.uk/pub/databases/spot/eQTL/sumstats/QTS000021/QTD000379/QTD000379.all.tsv.gz	ENSG00000139722	12	122464360	T	C	chr12_122464360_T_C	18	0.0582822	0.421285	0.0703142	0.0871912	SNP	19	326	0.99404	ENSG00000139722	ENSG00000139722	22.202	rs116896792
QTS000021	ftp://ftp.ebi.ac.uk/pub/databases/spot/eQTL/sumstats/QTS000021/QTD000379/QTD000379.all.tsv.gz	ENSG00000139725	12	122464360	T	C	chr12_122464360_T_C	18	0.0582822	0.141941	-0.220674	0.14946	SNP	19	326	0.99404	ENSG00000139725	ENSG00000139725	2.905	rs116896792
QTS000021	ftp://ftp.ebi.ac.uk/pub/databases/spot/eQTL/sumstats/QTS000021/QTD000379/QTD000379.all.tsv.gz	ENSG00000139726	12	122464360	T	C	chr12_122464360_T_C	18	0.0582822	0.72968	-0.0535178	0.154584	SNP	19	326	0.99404	ENSG00000139726	ENSG00000139726	26.444	rs116896792
QTS000021	ftp://ftp.ebi.ac.uk/pub/databases/spot/eQTL/sumstats/QTS000021/QTD000379/QTD000379.all.tsv.gz	ENSG00000150977	12	122464360	T	C	chr12_122464360_T_C	18	0.0582822	0.176231	-0.195128	0.143588	SNP	19	326	0.99404	ENSG00000150977	ENSG00000150977	372.072	rs116896792
QTS000021	ftp://ftp.ebi.ac.uk/pub/databases/spot/eQTL/sumstats/QTS000021/QTD000379/QTD000379.all.tsv.gz	ENSG00000158104	12	122464360	T	C	chr12_122464360_T_C	18	0.0582822	0.615009	-0.0839871	0.16664	SNP	19	326	0.99404	ENSG00000158104	ENSG00000158104	0.551	rs116896792
QTS000021	ftp://ftp.ebi.ac.uk/pub/databases/spot/eQTL/sumstats/QTS000021/QTD000379/QTD000379.all.tsv.gz	ENSG00000175727	12	122464360	T	C	chr12_122464360_T_C	18	0.0582822	0.955484	-0.00774198	0.138456	SNP	19	326	0.99404	ENSG00000175727	ENSG00000175727	18.566	rs116896792
QTS000021	ftp://ftp.ebi.ac.uk/pub/databases/spot/eQTL/sumstats/QTS000021/QTD000379/QTD000379.all.tsv.gz	ENSG00000182196	12	122464360	T	C	chr12_122464360_T_C	18	0.0582822	0.221706	0.170732	0.139126	SNP	19	326	0.99404	ENSG00000182196	ENSG00000182196	1.389	rs116896792
QTS000021	ftp://ftp.ebi.ac.uk/pub/databases/spot/eQTL/sumstats/QTS000021/QTD000379/QTD000379.all.tsv.gz	ENSG00000182782	12	122464360	T	C	chr12_122464360_T_C	18	0.0582822	0.060822	0.25599	0.135502	SNP	19	326	0.99404	ENSG00000182782	ENSG00000182782	30.49	rs116896792
QTS000021	ftp://ftp.ebi.ac.uk/pub/databases/spot/eQTL/sumstats/QTS000021/QTD000379/QTD000379.all.tsv.gz	ENSG00000183955	12	122464360	T	C	chr12_122464360_T_C	18	0.0582822	0.972554	-0.00496354	0.144022	SNP	19	326	0.99404	ENSG00000183955	ENSG00000183955	16.491	rs116896792
QTS000021	ftp://ftp.ebi.ac.uk/pub/databases/spot/eQTL/sumstats/QTS000021/QTD000379/QTD000379.all.tsv.gz	ENSG00000184047	12	122464360	T	C	chr12_122464360_T_C	18	0.0582822	0.804171	0.0333887	0.134417	SNP	19	326	0.99404	ENSG00000184047	ENSG00000184047	0.549	rs116896792
QTS000021	ftp://ftp.ebi.ac.uk/pub/databases/spot/eQTL/sumstats/QTS000021/QTD000379/QTD000379.all.tsv.gz	ENSG00000184209	12	122464360	T	C	chr12_122464360_T_C	18	0.0582822	0.154632	0.137369	0.0960167	SNP	19	326	0.99404	ENSG00000184209	ENSG00000184209	14.358	rs116896792
QTS000021	ftp://ftp.ebi.ac.uk/pub/databases/spot/eQTL/sumstats/QTS000021/QTD000379/QTD000379.all.tsv.gz	ENSG00000184445	12	122464360	T	C	chr12_122464360_T_C	18	0.0582822	0.257824	-0.20371	0.179334	SNP	19	326	0.99404	ENSG00000184445	ENSG00000184445	1.088	rs116896792
QTS000021	ftp://ftp.ebi.ac.uk/pub/databases/spot/eQTL/sumstats/QTS000021/QTD000379/QTD000379.all.tsv.gz	ENSG00000188735	12	122464360	T	C	chr12_122464360_T_C	18	0.0582822	0.0214281	-0.2912	0.125245	SNP	19	326	0.99404	ENSG00000188735	ENSG00000188735	2.792	rs116896792
QTS000021	ftp://ftp.ebi.ac.uk/pub/databases/spot/eQTL/sumstats/QTS000021/QTD000379/QTD000379.all.tsv.gz	ENSG00000212694	12	122464360	T	C	chr12_122464360_T_C	18	0.0582822	0.303855	0.135724	0.131542	SNP	19	326	0.99404	ENSG00000212694	ENSG00000212694	4.696	rs116896792
QTS000021	ftp://ftp.ebi.ac.uk/pub/databases/spot/eQTL/sumstats/QTS000021/QTD000379/QTD000379.all.tsv.gz	ENSG00000255398	12	122464360	T	C	chr12_122464360_T_C	18	0.0582822	0.0531336	0.221221	0.113479	SNP	19	326	0.99404	ENSG00000255398	ENSG00000255398	5.646	rs116896792
QTS000021	ftp://ftp.ebi.ac.uk/pub/databases/spot/eQTL/sumstats/QTS000021/QTD000379/QTD000379.all.tsv.gz	ENSG00000256092	12	122464360	T	C	chr12_122464360_T_C	18	0.0582822	0.714756	-0.0632672	0.172778	SNP	19	326	0.99404	ENSG00000256092	ENSG00000256092	1.093	rs116896792
QTS000021	ftp://ftp.ebi.ac.uk/pub/databases/spot/eQTL/sumstats/QTS000021/QTD000379/QTD000379.all.tsv.gz	ENSG00000256546	12	122464360	T	C	chr12_122464360_T_C	18	0.0582822	0.734072	0.0563125	0.165453	SNP	19	326	0.99404	ENSG00000256546	ENSG00000256546	1.235	rs116896792
QTS000021	ftp://ftp.ebi.ac.uk/pub/databases/spot/eQTL/sumstats/QTS000021/QTD000379/QTD000379.all.tsv.gz	ENSG00000256742	12	122464360	T	C	chr12_122464360_T_C	18	0.0582822	0.456116	-0.142344	0.190499	SNP	19	326	0.99404	ENSG00000256742	ENSG00000256742	1.003	rs116896792
QTS000021	ftp://ftp.ebi.ac.uk/pub/databases/spot/eQTL/sumstats/QTS000021/QTD000379/QTD000379.all.tsv.gz	ENSG00000272849	12	122464360	T	C	chr12_122464360_T_C	18	0.0582822	0.912577	0.00966887	0.0879178	SNP	19	326	0.99404	ENSG00000272849	ENSG00000272849	3.57	rs116896792
QTS000021	ftp://ftp.ebi.ac.uk/pub/databases/spot/eQTL/sumstats/QTS000021/QTD000379/QTD000379.all.tsv.gz	ENSG00000276045	12	122464360	T	C	chr12_122464360_T_C	18	0.0582822	0.588046	-0.116003	0.213691	SNP	19	326	0.99404	ENSG00000276045	ENSG00000276045	118	rs116896792
QTS000021	ftp://ftp.ebi.ac.uk/pub/databases/spot/eQTL/sumstats/QTS000021/QTD000379/QTD000379.all.tsv.gz	ENSG00000033030	12	122465126	T	C	chr12_122465126_T_C	51	0.180982	0.00385478	0.220128	0.0749721	SNP	267	326	0.9992	ENSG00000033030	ENSG00000033030	11.035	rs7301515
QTS000021	ftp://ftp.ebi.ac.uk/pub/databases/spot/eQTL/sumstats/QTS000021/QTD000379/QTD000379.all.tsv.gz	ENSG00000051825	12	122465126	T	C	chr12_122465126_T_C	51	0.180982	0.0294993	0.148308	0.0674727	SNP	267	326	0.9992	ENSG00000051825	ENSG00000051825	0.903	rs7301515
QTS000021	ftp://ftp.ebi.ac.uk/pub/databases/spot/eQTL/sumstats/QTS000021/QTD000379/QTD000379.all.tsv.gz	ENSG00000089094	12	122465126	T	C	chr12_122465126_T_C	51	0.180982	0.813885	-0.0229722	0.0974073	SNP	267	326	0.9992	ENSG00000089094	ENSG00000089094	11.484	rs7301515
QTS000021	ftp://ftp.ebi.ac.uk/pub/databases/spot/eQTL/sumstats/QTS000021/QTD000379/QTD000379.all.tsv.gz	ENSG00000090975	12	122465126	T	C	chr12_122465126_T_C	51	0.180982	0.00280247	-0.307864	0.101287	SNP	267	326	0.9992	ENSG00000090975	ENSG00000090975	0.618	rs7301515
QTS000021	ftp://ftp.ebi.ac.uk/pub/databases/spot/eQTL/sumstats/QTS000021/QTD000379/QTD000379.all.tsv.gz	ENSG00000110801	12	122465126	T	C	chr12_122465126_T_C	51	0.180982	0.347611	-0.080946	0.0859091	SNP	267	326	0.9992	ENSG00000110801	ENSG00000110801	3.103	rs7301515
QTS000021	ftp://ftp.ebi.ac.uk/pub/databases/spot/eQTL/sumstats/QTS000021/QTD000379/QTD000379.all.tsv.gz	ENSG00000110987	12	122465126	T	C	chr12_122465126_T_C	51	0.180982	0.742323	-0.0400563	0.121606	SNP	267	326	0.9992	ENSG00000110987	ENSG00000110987	1.303	rs7301515
QTS000021	ftp://ftp.ebi.ac.uk/pub/databases/spot/eQTL/sumstats/QTS000021/QTD000379/QTD000379.all.tsv.gz	ENSG00000111011	12	122465126	T	C	chr12_122465126_T_C	51	0.180982	0.2298	-0.102714	0.0851798	SNP	267	326	0.9992	ENSG00000111011	ENSG00000111011	32.678	rs7301515
QTS000021	ftp://ftp.ebi.ac.uk/pub/databases/spot/eQTL/sumstats/QTS000021/QTD000379/QTD000379.all.tsv.gz	ENSG00000111328	12	122465126	T	C	chr12_122465126_T_C	51	0.180982	0.598363	0.0543479	0.102952	SNP	267	326	0.9992	ENSG00000111328	ENSG00000111328	10.667	rs7301515
QTS000021	ftp://ftp.ebi.ac.uk/pub/databases/spot/eQTL/sumstats/QTS000021/QTD000379/QTD000379.all.tsv.gz	ENSG00000130779	12	122465126	T	C	chr12_122465126_T_C	51	0.180982	0.024364	-0.178237	0.0783581	SNP	267	326	0.9992	ENSG00000130779	ENSG00000130779	20.443	rs7301515
QTS000021	ftp://ftp.ebi.ac.uk/pub/databases/spot/eQTL/sumstats/QTS000021/QTD000379/QTD000379.all.tsv.gz	ENSG00000130787	12	122465126	T	C	chr12_122465126_T_C	51	0.180982	0.211612	0.174892	0.139404	SNP	267	326	0.9992	ENSG00000130787	ENSG00000130787	0.701	rs7301515
QTS000021	ftp://ftp.ebi.ac.uk/pub/databases/spot/eQTL/sumstats/QTS000021/QTD000379/QTD000379.all.tsv.gz	ENSG00000130921	12	122465126	T	C	chr12_122465126_T_C	51	0.180982	0.299412	0.0686805	0.0659534	SNP	267	326	0.9992	ENSG00000130921	ENSG00000130921	3.049	rs7301515
QTS000021	ftp://ftp.ebi.ac.uk/pub/databases/spot/eQTL/sumstats/QTS000021/QTD000379/QTD000379.all.tsv.gz	ENSG00000139697	12	122465126	T	C	chr12_122465126_T_C	51	0.180982	0.662614	0.0255709	0.0584898	SNP	267	326	0.9992	ENSG00000139697	ENSG00000139697	16.054	rs7301515
QTS000021	ftp://ftp.ebi.ac.uk/pub/databases/spot/eQTL/sumstats/QTS000021/QTD000379/QTD000379.all.tsv.gz	ENSG00000139718	12	122465126	T	C	chr12_122465126_T_C	51	0.180982	0.533182	-0.0502009	0.0803702	SNP	267	326	0.9992	ENSG00000139718	ENSG00000139718	11.516	rs7301515
QTS000021	ftp://ftp.ebi.ac.uk/pub/databases/spot/eQTL/sumstats/QTS000021/QTD000379/QTD000379.all.tsv.gz	ENSG00000139719	12	122465126	T	C	chr12_122465126_T_C	51	0.180982	0.130605	-0.0927789	0.0610324	SNP	267	326	0.9992	ENSG00000139719	ENSG00000139719	5.698	rs7301515
QTS000021	ftp://ftp.ebi.ac.uk/pub/databases/spot/eQTL/sumstats/QTS000021/QTD000379/QTD000379.all.tsv.gz	ENSG00000139722	12	122465126	T	C	chr12_122465126_T_C	51	0.180982	0.311635	-0.0536318	0.0528253	SNP	267	326	0.9992	ENSG00000139722	ENSG00000139722	22.202	rs7301515
QTS000021	ftp://ftp.ebi.ac.uk/pub/databases/spot/eQTL/sumstats/QTS000021/QTD000379/QTD000379.all.tsv.gz	ENSG00000139725	12	122465126	T	C	chr12_122465126_T_C	51	0.180982	0.00540673	0.251189	0.0889678	SNP	267	326	0.9992	ENSG00000139725	ENSG00000139725	2.905	rs7301515
QTS000021	ftp://ftp.ebi.ac.uk/pub/databases/spot/eQTL/sumstats/QTS000021/QTD000379/QTD000379.all.tsv.gz	ENSG00000139726	12	122465126	T	C	chr12_122465126_T_C	51	0.180982	0.934819	-0.00768531	0.0938113	SNP	267	326	0.9992	ENSG00000139726	ENSG00000139726	26.444	rs7301515
QTS000021	ftp://ftp.ebi.ac.uk/pub/databases/spot/eQTL/sumstats/QTS000021/QTD000379/QTD000379.all.tsv.gz	ENSG00000150977	12	122465126	T	C	chr12_122465126_T_C	51	0.180982	0.0249764	0.19515	0.086166	SNP	267	326	0.9992	ENSG00000150977	ENSG00000150977	372.072	rs7301515
QTS000021	ftp://ftp.ebi.ac.uk/pub/databases/spot/eQTL/sumstats/QTS000021/QTD000379/QTD000379.all.tsv.gz	ENSG00000158104	12	122465126	T	C	chr12_122465126_T_C	51	0.180982	0.653805	-0.0454368	0.101107	SNP	267	326	0.9992	ENSG00000158104	ENSG00000158104	0.551	rs7301515
QTS000021	ftp://ftp.ebi.ac.uk/pub/databases/spot/eQTL/sumstats/QTS000021/QTD000379/QTD000379.all.tsv.gz	ENSG00000175727	12	122465126	T	C	chr12_122465126_T_C	51	0.180982	0.708235	-0.0314779	0.0839526	SNP	267	326	0.9992	ENSG00000175727	ENSG00000175727	18.566	rs7301515
QTS000021	ftp://ftp.ebi.ac.uk/pub/databases/spot/eQTL/sumstats/QTS000021/QTD000379/QTD000379.all.tsv.gz	ENSG00000182196	12	122465126	T	C	chr12_122465126_T_C	51	0.180982	0.38556	-0.0736339	0.0846101	SNP	267	326	0.9992	ENSG00000182196	ENSG00000182196	1.389	rs7301515
QTS000021	ftp://ftp.ebi.ac.uk/pub/databases/spot/eQTL/sumstats/QTS000021/QTD000379/QTD000379.all.tsv.gz	ENSG00000182782	12	122465126	T	C	chr12_122465126_T_C	51	0.180982	0.731977	0.0285331	0.0831521	SNP	267	326	0.9992	ENSG00000182782	ENSG00000182782	30.49	rs7301515
QTS000021	ftp://ftp.ebi.ac.uk/pub/databases/spot/eQTL/sumstats/QTS000021/QTD000379/QTD000379.all.tsv.gz	ENSG00000183955	12	122465126	T	C	chr12_122465126_T_C	51	0.180982	0.303852	-0.0898238	0.0870559	SNP	267	326	0.9992	ENSG00000183955	ENSG00000183955	16.491	rs7301515
QTS000021	ftp://ftp.ebi.ac.uk/pub/databases/spot/eQTL/sumstats/QTS000021/QTD000379/QTD000379.all.tsv.gz	ENSG00000184047	12	122465126	T	C	chr12_122465126_T_C	51	0.180982	0.408186	0.0674917	0.0813693	SNP	267	326	0.9992	ENSG00000184047	ENSG00000184047	0.549	rs7301515
QTS000021	ftp://ftp.ebi.ac.uk/pub/databases/spot/eQTL/sumstats/QTS000021/QTD000379/QTD000379.all.tsv.gz	ENSG00000184209	12	122465126	T	C	chr12_122465126_T_C	51	0.180982	0.0675808	-0.106772	0.0579877	SNP	267	326	0.9992	ENSG00000184209	ENSG00000184209	14.358	rs7301515
QTS000021	ftp://ftp.ebi.ac.uk/pub/databases/spot/eQTL/sumstats/QTS000021/QTD000379/QTD000379.all.tsv.gz	ENSG00000184445	12	122465126	T	C	chr12_122465126_T_C	51	0.180982	0.0210547	0.250234	0.107309	SNP	267	326	0.9992	ENSG00000184445	ENSG00000184445	1.088	rs7301515
QTS000021	ftp://ftp.ebi.ac.uk/pub/databases/spot/eQTL/sumstats/QTS000021/QTD000379/QTD000379.all.tsv.gz	ENSG00000188735	12	122465126	T	C	chr12_122465126_T_C	51	0.180982	0.00448521	0.217214	0.0752635	SNP	267	326	0.9992	ENSG00000188735	ENSG00000188735	2.792	rs7301515
QTS000021	ftp://ftp.ebi.ac.uk/pub/databases/spot/eQTL/sumstats/QTS000021/QTD000379/QTD000379.all.tsv.gz	ENSG00000212694	12	122465126	T	C	chr12_122465126_T_C	51	0.180982	0.00907331	-0.206921	0.078257	SNP	267	326	0.9992	ENSG00000212694	ENSG00000212694	4.696	rs7301515
QTS000021	ftp://ftp.ebi.ac.uk/pub/databases/spot/eQTL/sumstats/QTS000021/QTD000379/QTD000379.all.tsv.gz	ENSG00000255398	12	122465126	T	C	chr12_122465126_T_C	51	0.180982	0.670062	-0.0297454	0.0696753	SNP	267	326	0.9992	ENSG00000255398	ENSG00000255398	5.646	rs7301515
QTS000021	ftp://ftp.ebi.ac.uk/pub/databases/spot/eQTL/sumstats/QTS000021/QTD000379/QTD000379.all.tsv.gz	ENSG00000256092	12	122465126	T	C	chr12_122465126_T_C	51	0.180982	0.5894	0.0566612	0.104756	SNP	267	326	0.9992	ENSG00000256092	ENSG00000256092	1.093	rs7301515
QTS000021	ftp://ftp.ebi.ac.uk/pub/databases/spot/eQTL/sumstats/QTS000021/QTD000379/QTD000379.all.tsv.gz	ENSG00000256546	12	122465126	T	C	chr12_122465126_T_C	51	0.180982	0.937505	0.00788582	0.100406	SNP	267	326	0.9992	ENSG00000256546	ENSG00000256546	1.235	rs7301515
QTS000021	ftp://ftp.ebi.ac.uk/pub/databases/spot/eQTL/sumstats/QTS000021/QTD000379/QTD000379.all.tsv.gz	ENSG00000256742	12	122465126	T	C	chr12_122465126_T_C	51	0.180982	0.0102381	0.294491	0.113221	SNP	267	326	0.9992	ENSG00000256742	ENSG00000256742	1.003	rs7301515
QTS000021	ftp://ftp.ebi.ac.uk/pub/databases/spot/eQTL/sumstats/QTS000021/QTD000379/QTD000379.all.tsv.gz	ENSG00000272849	12	122465126	T	C	chr12_122465126_T_C	51	0.180982	0.0482048	-0.104852	0.0526349	SNP	267	326	0.9992	ENSG00000272849	ENSG00000272849	3.57	rs7301515
QTS000021	ftp://ftp.ebi.ac.uk/pub/databases/spot/eQTL/sumstats/QTS000021/QTD000379/QTD000379.all.tsv.gz	ENSG00000276045	12	122465126	T	C	chr12_122465126_T_C	51	0.180982	0.439929	0.100284	0.129498	SNP	267	326	0.9992	ENSG00000276045	ENSG00000276045	118	rs7301515
QTS000021	ftp://ftp.ebi.ac.uk/pub/databases/spot/eQTL/sumstats/QTS000021/QTD000379/QTD000379.all.tsv.gz	ENSG00000033030	12	122465288	CTT	C	chr12_122465288_CTT_C	88	0.368098	0.0518464	0.139893	0.0713652	INDEL	120	326	0.86285	ENSG00000033030	ENSG00000033030	11.035	rs1318135209
QTS000021	ftp://ftp.ebi.ac.uk/pub/databases/spot/eQTL/sumstats/QTS000021/QTD000379/QTD000379.all.tsv.gz	ENSG00000033030	12	122465288	CTTT	C	chr12_122465288_CTTT_C	13	0.0398773	0.210471	-0.214412	0.170476	INDEL	13	326	0.86886	ENSG00000033030	ENSG00000033030	11.035	rs1401671589
QTS000021	ftp://ftp.ebi.ac.uk/pub/databases/spot/eQTL/sumstats/QTS000021/QTD000379/QTD000379.all.tsv.gz	ENSG00000033030	12	122465288	CTTT	C	chr12_122465288_CTTT_C	13	0.0398773	0.210471	-0.214412	0.170476	INDEL	13	326	0.86886	ENSG00000033030	ENSG00000033030	11.035	rs71085804
QTS000021	ftp://ftp.ebi.ac.uk/pub/databases/spot/eQTL/sumstats/QTS000021/QTD000379/QTD000379.all.tsv.gz	ENSG00000051825	12	122465288	CTT	C	chr12_122465288_CTT_C	88	0.368098	0.0576749	0.121445	0.0634832	INDEL	120	326	0.86285	ENSG00000051825	ENSG00000051825	0.903	rs1318135209
QTS000021	ftp://ftp.ebi.ac.uk/pub/databases/spot/eQTL/sumstats/QTS000021/QTD000379/QTD000379.all.tsv.gz	ENSG00000051825	12	122465288	CTTT	C	chr12_122465288_CTTT_C	13	0.0398773	0.322605	-0.150711	0.15186	INDEL	13	326	0.86886	ENSG00000051825	ENSG00000051825	0.903	rs1401671589
QTS000021	ftp://ftp.ebi.ac.uk/pub/databases/spot/eQTL/sumstats/QTS000021/QTD000379/QTD000379.all.tsv.gz	ENSG00000051825	12	122465288	CTTT	C	chr12_122465288_CTTT_C	13	0.0398773	0.322605	-0.150711	0.15186	INDEL	13	326	0.86886	ENSG00000051825	ENSG00000051825	0.903	rs71085804
QTS000021	ftp://ftp.ebi.ac.uk/pub/databases/spot/eQTL/sumstats/QTS000021/QTD000379/QTD000379.all.tsv.gz	ENSG00000089094	12	122465288	CTT	C	chr12_122465288_CTT_C	88	0.368098	0.892814	-0.0123243	0.0913073	INDEL	120	326	0.86285	ENSG00000089094	ENSG00000089094	11.484	rs1318135209
QTS000021	ftp://ftp.ebi.ac.uk/pub/databases/spot/eQTL/sumstats/QTS000021/QTD000379/QTD000379.all.tsv.gz	ENSG00000089094	12	122465288	CTTT	C	chr12_122465288_CTTT_C	13	0.0398773	0.525095	-0.137724	0.216201	INDEL	13	326	0.86886	ENSG00000089094	ENSG00000089094	11.484	rs1401671589
QTS000021	ftp://ftp.ebi.ac.uk/pub/databases/spot/eQTL/sumstats/QTS000021/QTD000379/QTD000379.all.tsv.gz	ENSG00000089094	12	122465288	CTTT	C	chr12_122465288_CTTT_C	13	0.0398773	0.525095	-0.137724	0.216201	INDEL	13	326	0.86886	ENSG00000089094	ENSG00000089094	11.484	rs71085804
QTS000021	ftp://ftp.ebi.ac.uk/pub/databases/spot/eQTL/sumstats/QTS000021/QTD000379/QTD000379.all.tsv.gz	ENSG00000090975	12	122465288	CTT	C	chr12_122465288_CTT_C	88	0.368098	0.0563573	-0.18589	0.0966494	INDEL	120	326	0.86285	ENSG00000090975	ENSG00000090975	0.618	rs1318135209
QTS000021	ftp://ftp.ebi.ac.uk/pub/databases/spot/eQTL/sumstats/QTS000021/QTD000379/QTD000379.all.tsv.gz	ENSG00000090975	12	122465288	CTTT	C	chr12_122465288_CTTT_C	13	0.0398773	0.0757153	0.410547	0.229528	INDEL	13	326	0.86886	ENSG00000090975	ENSG00000090975	0.618	rs1401671589
QTS000021	ftp://ftp.ebi.ac.uk/pub/databases/spot/eQTL/sumstats/QTS000021/QTD000379/QTD000379.all.tsv.gz	ENSG00000090975	12	122465288	CTTT	C	chr12_122465288_CTTT_C	13	0.0398773	0.0757153	0.410547	0.229528	INDEL	13	326	0.86886	ENSG00000090975	ENSG00000090975	0.618	rs71085804
QTS000021	ftp://ftp.ebi.ac.uk/pub/databases/spot/eQTL/sumstats/QTS000021/QTD000379/QTD000379.all.tsv.gz	ENSG00000110801	12	122465288	CTT	C	chr12_122465288_CTT_C	88	0.368098	0.383715	-0.0703763	0.0805527	INDEL	120	326	0.86285	ENSG00000110801	ENSG00000110801	3.103	rs1318135209
QTS000021	ftp://ftp.ebi.ac.uk/pub/databases/spot/eQTL/sumstats/QTS000021/QTD000379/QTD000379.all.tsv.gz	ENSG00000110801	12	122465288	CTTT	C	chr12_122465288_CTTT_C	13	0.0398773	0.579799	-0.106141	0.191278	INDEL	13	326	0.86886	ENSG00000110801	ENSG00000110801	3.103	rs1401671589
QTS000021	ftp://ftp.ebi.ac.uk/pub/databases/spot/eQTL/sumstats/QTS000021/QTD000379/QTD000379.all.tsv.gz	ENSG00000110801	12	122465288	CTTT	C	chr12_122465288_CTTT_C	13	0.0398773	0.579799	-0.106141	0.191278	INDEL	13	326	0.86886	ENSG00000110801	ENSG00000110801	3.103	rs71085804
QTS000021	ftp://ftp.ebi.ac.uk/pub/databases/spot/eQTL/sumstats/QTS000021/QTD000379/QTD000379.all.tsv.gz	ENSG00000110987	12	122465288	CTT	C	chr12_122465288_CTT_C	88	0.368098	0.908357	0.0131466	0.114013	INDEL	120	326	0.86285	ENSG00000110987	ENSG00000110987	1.303	rs1318135209
QTS000021	ftp://ftp.ebi.ac.uk/pub/databases/spot/eQTL/sumstats/QTS000021/QTD000379/QTD000379.all.tsv.gz	ENSG00000110987	12	122465288	CTTT	C	chr12_122465288_CTTT_C	13	0.0398773	0.0901388	0.456665	0.267709	INDEL	13	326	0.86886	ENSG00000110987	ENSG00000110987	1.303	rs1401671589
QTS000021	ftp://ftp.ebi.ac.uk/pub/databases/spot/eQTL/sumstats/QTS000021/QTD000379/QTD000379.all.tsv.gz	ENSG00000110987	12	122465288	CTTT	C	chr12_122465288_CTTT_C	13	0.0398773	0.0901388	0.456665	0.267709	INDEL	13	326	0.86886	ENSG00000110987	ENSG00000110987	1.303	rs71085804
QTS000021	ftp://ftp.ebi.ac.uk/pub/databases/spot/eQTL/sumstats/QTS000021/QTD000379/QTD000379.all.tsv.gz	ENSG00000111011	12	122465288	CTT	C	chr12_122465288_CTT_C	88	0.368098	0.761172	-0.0244216	0.0802015	INDEL	120	326	0.86285	ENSG00000111011	ENSG00000111011	32.678	rs1318135209
QTS000021	ftp://ftp.ebi.ac.uk/pub/databases/spot/eQTL/sumstats/QTS000021/QTD000379/QTD000379.all.tsv.gz	ENSG00000111011	12	122465288	CTTT	C	chr12_122465288_CTTT_C	13	0.0398773	0.332495	-0.184353	0.189607	INDEL	13	326	0.86886	ENSG00000111011	ENSG00000111011	32.678	rs1401671589
QTS000021	ftp://ftp.ebi.ac.uk/pub/databases/spot/eQTL/sumstats/QTS000021/QTD000379/QTD000379.all.tsv.gz	ENSG00000111011	12	122465288	CTTT	C	chr12_122465288_CTTT_C	13	0.0398773	0.332495	-0.184353	0.189607	INDEL	13	326	0.86886	ENSG00000111011	ENSG00000111011	32.678	rs71085804
QTS000021	ftp://ftp.ebi.ac.uk/pub/databases/spot/eQTL/sumstats/QTS000021/QTD000379/QTD000379.all.tsv.gz	ENSG00000111328	12	122465288	CTT	C	chr12_122465288_CTT_C	88	0.368098	0.968559	0.00381333	0.096583	INDEL	120	326	0.86285	ENSG00000111328	ENSG00000111328	10.667	rs1318135209
QTS000021	ftp://ftp.ebi.ac.uk/pub/databases/spot/eQTL/sumstats/QTS000021/QTD000379/QTD000379.all.tsv.gz	ENSG00000111328	12	122465288	CTTT	C	chr12_122465288_CTTT_C	13	0.0398773	0.0798962	0.399631	0.226625	INDEL	13	326	0.86886	ENSG00000111328	ENSG00000111328	10.667	rs1401671589
QTS000021	ftp://ftp.ebi.ac.uk/pub/databases/spot/eQTL/sumstats/QTS000021/QTD000379/QTD000379.all.tsv.gz	ENSG00000111328	12	122465288	CTTT	C	chr12_122465288_CTTT_C	13	0.0398773	0.0798962	0.399631	0.226625	INDEL	13	326	0.86886	ENSG00000111328	ENSG00000111328	10.667	rs71085804
QTS000021	ftp://ftp.ebi.ac.uk/pub/databases/spot/eQTL/sumstats/QTS000021/QTD000379/QTD000379.all.tsv.gz	ENSG00000130779	12	122465288	CTT	C	chr12_122465288_CTT_C	88	0.368098	0.00336499	-0.216292	0.0725683	INDEL	120	326	0.86285	ENSG00000130779	ENSG00000130779	20.443	rs1318135209
QTS000021	ftp://ftp.ebi.ac.uk/pub/databases/spot/eQTL/sumstats/QTS000021/QTD000379/QTD000379.all.tsv.gz	ENSG00000130779	12	122465288	CTTT	C	chr12_122465288_CTTT_C	13	0.0398773	0.121369	0.273753	0.175708	INDEL	13	326	0.86886	ENSG00000130779	ENSG00000130779	20.443	rs1401671589
QTS000021	ftp://ftp.ebi.ac.uk/pub/databases/spot/eQTL/sumstats/QTS000021/QTD000379/QTD000379.all.tsv.gz	ENSG00000130779	12	122465288	CTTT	C	chr12_122465288_CTTT_C	13	0.0398773	0.121369	0.273753	0.175708	INDEL	13	326	0.86886	ENSG00000130779	ENSG00000130779	20.443	rs71085804
QTS000021	ftp://ftp.ebi.ac.uk/pub/databases/spot/eQTL/sumstats/QTS000021/QTD000379/QTD000379.all.tsv.gz	ENSG00000130787	12	122465288	CTT	C	chr12_122465288_CTT_C	88	0.368098	0.0101224	0.334594	0.128438	INDEL	120	326	0.86285	ENSG00000130787	ENSG00000130787	0.701	rs1318135209
QTS000021	ftp://ftp.ebi.ac.uk/pub/databases/spot/eQTL/sumstats/QTS000021/QTD000379/QTD000379.all.tsv.gz	ENSG00000130787	12	122465288	CTTT	C	chr12_122465288_CTTT_C	13	0.0398773	0.800401	0.078861	0.311355	INDEL	13	326	0.86886	ENSG00000130787	ENSG00000130787	0.701	rs1401671589
QTS000021	ftp://ftp.ebi.ac.uk/pub/databases/spot/eQTL/sumstats/QTS000021/QTD000379/QTD000379.all.tsv.gz	ENSG00000130787	12	122465288	CTTT	C	chr12_122465288_CTTT_C	13	0.0398773	0.800401	0.078861	0.311355	INDEL	13	326	0.86886	ENSG00000130787	ENSG00000130787	0.701	rs71085804
QTS000021	ftp://ftp.ebi.ac.uk/pub/databases/spot/eQTL/sumstats/QTS000021/QTD000379/QTD000379.all.tsv.gz	ENSG00000130921	12	122465288	CTT	C	chr12_122465288_CTT_C	88	0.368098	0.953017	-0.00366152	0.0620406	INDEL	120	326	0.86285	ENSG00000130921	ENSG00000130921	3.049	rs1318135209
QTS000021	ftp://ftp.ebi.ac.uk/pub/databases/spot/eQTL/sumstats/QTS000021/QTD000379/QTD000379.all.tsv.gz	ENSG00000130921	12	122465288	CTTT	C	chr12_122465288_CTTT_C	13	0.0398773	0.418555	-0.11906	0.14677	INDEL	13	326	0.86886	ENSG00000130921	ENSG00000130921	3.049	rs1401671589
QTS000021	ftp://ftp.ebi.ac.uk/pub/databases/spot/eQTL/sumstats/QTS000021/QTD000379/QTD000379.all.tsv.gz	ENSG00000130921	12	122465288	CTTT	C	chr12_122465288_CTTT_C	13	0.0398773	0.418555	-0.11906	0.14677	INDEL	13	326	0.86886	ENSG00000130921	ENSG00000130921	3.049	rs71085804
QTS000021	ftp://ftp.ebi.ac.uk/pub/databases/spot/eQTL/sumstats/QTS000021/QTD000379/QTD000379.all.tsv.gz	ENSG00000139697	12	122465288	CTT	C	chr12_122465288_CTT_C	88	0.368098	0.404123	-0.0457881	0.0547262	INDEL	120	326	0.86285	ENSG00000139697	ENSG00000139697	16.054	rs1318135209
QTS000021	ftp://ftp.ebi.ac.uk/pub/databases/spot/eQTL/sumstats/QTS000021/QTD000379/QTD000379.all.tsv.gz	ENSG00000139697	12	122465288	CTTT	C	chr12_122465288_CTTT_C	13	0.0398773	0.74455	0.0424416	0.130012	INDEL	13	326	0.86886	ENSG00000139697	ENSG00000139697	16.054	rs1401671589
QTS000021	ftp://ftp.ebi.ac.uk/pub/databases/spot/eQTL/sumstats/QTS000021/QTD000379/QTD000379.all.tsv.gz	ENSG00000139697	12	122465288	CTTT	C	chr12_122465288_CTTT_C	13	0.0398773	0.74455	0.0424416	0.130012	INDEL	13	326	0.86886	ENSG00000139697	ENSG00000139697	16.054	rs71085804
QTS000021	ftp://ftp.ebi.ac.uk/pub/databases/spot/eQTL/sumstats/QTS000021/QTD000379/QTD000379.all.tsv.gz	ENSG00000139718	12	122465288	CTT	C	chr12_122465288_CTT_C	88	0.368098	0.873933	0.0119873	0.0754204	INDEL	120	326	0.86285	ENSG00000139718	ENSG00000139718	11.516	rs1318135209
QTS000021	ftp://ftp.ebi.ac.uk/pub/databases/spot/eQTL/sumstats/QTS000021/QTD000379/QTD000379.all.tsv.gz	ENSG00000139718	12	122465288	CTTT	C	chr12_122465288_CTTT_C	13	0.0398773	0.349694	-0.167275	0.178303	INDEL	13	326	0.86886	ENSG00000139718	ENSG00000139718	11.516	rs1401671589
QTS000021	ftp://ftp.ebi.ac.uk/pub/databases/spot/eQTL/sumstats/QTS000021/QTD000379/QTD000379.all.tsv.gz	ENSG00000139718	12	122465288	CTTT	C	chr12_122465288_CTTT_C	13	0.0398773	0.349694	-0.167275	0.178303	INDEL	13	326	0.86886	ENSG00000139718	ENSG00000139718	11.516	rs71085804
QTS000021	ftp://ftp.ebi.ac.uk/pub/databases/spot/eQTL/sumstats/QTS000021/QTD000379/QTD000379.all.tsv.gz	ENSG00000139719	12	122465288	CTT	C	chr12_122465288_CTT_C	88	0.368098	0.0603577	-0.10781	0.0569627	INDEL	120	326	0.86285	ENSG00000139719	ENSG00000139719	5.698	rs1318135209
QTS000021	ftp://ftp.ebi.ac.uk/pub/databases/spot/eQTL/sumstats/QTS000021/QTD000379/QTD000379.all.tsv.gz	ENSG00000139719	12	122465288	CTTT	C	chr12_122465288_CTTT_C	13	0.0398773	0.280737	0.14739	0.136141	INDEL	13	326	0.86886	ENSG00000139719	ENSG00000139719	5.698	rs1401671589
QTS000021	ftp://ftp.ebi.ac.uk/pub/databases/spot/eQTL/sumstats/QTS000021/QTD000379/QTD000379.all.tsv.gz	ENSG00000139719	12	122465288	CTTT	C	chr12_122465288_CTTT_C	13	0.0398773	0.280737	0.14739	0.136141	INDEL	13	326	0.86886	ENSG00000139719	ENSG00000139719	5.698	rs71085804
QTS000021	ftp://ftp.ebi.ac.uk/pub/databases/spot/eQTL/sumstats/QTS000021/QTD000379/QTD000379.all.tsv.gz	ENSG00000139722	12	122465288	CTT	C	chr12_122465288_CTT_C	88	0.368098	0.415461	-0.0404808	0.0495715	INDEL	120	326	0.86285	ENSG00000139722	ENSG00000139722	22.202	rs1318135209
QTS000021	ftp://ftp.ebi.ac.uk/pub/databases/spot/eQTL/sumstats/QTS000021/QTD000379/QTD000379.all.tsv.gz	ENSG00000139722	12	122465288	CTTT	C	chr12_122465288_CTTT_C	13	0.0398773	0.565068	-0.0678477	0.117663	INDEL	13	326	0.86886	ENSG00000139722	ENSG00000139722	22.202	rs1401671589
QTS000021	ftp://ftp.ebi.ac.uk/pub/databases/spot/eQTL/sumstats/QTS000021/QTD000379/QTD000379.all.tsv.gz	ENSG00000139722	12	122465288	CTTT	C	chr12_122465288_CTTT_C	13	0.0398773	0.565068	-0.0678477	0.117663	INDEL	13	326	0.86886	ENSG00000139722	ENSG00000139722	22.202	rs71085804
QTS000021	ftp://ftp.ebi.ac.uk/pub/databases/spot/eQTL/sumstats/QTS000021/QTD000379/QTD000379.all.tsv.gz	ENSG00000139725	12	122465288	CTT	C	chr12_122465288_CTT_C	88	0.368098	0.010129	0.218039	0.0837047	INDEL	120	326	0.86285	ENSG00000139725	ENSG00000139725	2.905	rs1318135209
QTS000021	ftp://ftp.ebi.ac.uk/pub/databases/spot/eQTL/sumstats/QTS000021/QTD000379/QTD000379.all.tsv.gz	ENSG00000139725	12	122465288	CTTT	C	chr12_122465288_CTTT_C	13	0.0398773	0.589775	-0.109558	0.202757	INDEL	13	326	0.86886	ENSG00000139725	ENSG00000139725	2.905	rs1401671589
QTS000021	ftp://ftp.ebi.ac.uk/pub/databases/spot/eQTL/sumstats/QTS000021/QTD000379/QTD000379.all.tsv.gz	ENSG00000139725	12	122465288	CTTT	C	chr12_122465288_CTTT_C	13	0.0398773	0.589775	-0.109558	0.202757	INDEL	13	326	0.86886	ENSG00000139725	ENSG00000139725	2.905	rs71085804
QTS000021	ftp://ftp.ebi.ac.uk/pub/databases/spot/eQTL/sumstats/QTS000021/QTD000379/QTD000379.all.tsv.gz	ENSG00000139726	12	122465288	CTT	C	chr12_122465288_CTT_C	88	0.368098	0.157586	0.124052	0.0873341	INDEL	120	326	0.86285	ENSG00000139726	ENSG00000139726	26.444	rs1318135209
QTS000021	ftp://ftp.ebi.ac.uk/pub/databases/spot/eQTL/sumstats/QTS000021/QTD000379/QTD000379.all.tsv.gz	ENSG00000139726	12	122465288	CTTT	C	chr12_122465288_CTTT_C	13	0.0398773	0.938043	0.0162316	0.208466	INDEL	13	326	0.86886	ENSG00000139726	ENSG00000139726	26.444	rs1401671589
QTS000021	ftp://ftp.ebi.ac.uk/pub/databases/spot/eQTL/sumstats/QTS000021/QTD000379/QTD000379.all.tsv.gz	ENSG00000139726	12	122465288	CTTT	C	chr12_122465288_CTTT_C	13	0.0398773	0.938043	0.0162316	0.208466	INDEL	13	326	0.86886	ENSG00000139726	ENSG00000139726	26.444	rs71085804
QTS000021	ftp://ftp.ebi.ac.uk/pub/databases/spot/eQTL/sumstats/QTS000021/QTD000379/QTD000379.all.tsv.gz	ENSG00000150977	12	122465288	CTT	C	chr12_122465288_CTT_C	88	0.368098	0.0771105	0.14469	0.0812818	INDEL	120	326	0.86285	ENSG00000150977	ENSG00000150977	372.072	rs1318135209
QTS000021	ftp://ftp.ebi.ac.uk/pub/databases/spot/eQTL/sumstats/QTS000021/QTD000379/QTD000379.all.tsv.gz	ENSG00000150977	12	122465288	CTTT	C	chr12_122465288_CTTT_C	13	0.0398773	0.350869	-0.181737	0.194192	INDEL	13	326	0.86886	ENSG00000150977	ENSG00000150977	372.072	rs1401671589
QTS000021	ftp://ftp.ebi.ac.uk/pub/databases/spot/eQTL/sumstats/QTS000021/QTD000379/QTD000379.all.tsv.gz	ENSG00000150977	12	122465288	CTTT	C	chr12_122465288_CTTT_C	13	0.0398773	0.350869	-0.181737	0.194192	INDEL	13	326	0.86886	ENSG00000150977	ENSG00000150977	372.072	rs71085804
QTS000021	ftp://ftp.ebi.ac.uk/pub/databases/spot/eQTL/sumstats/QTS000021/QTD000379/QTD000379.all.tsv.gz	ENSG00000158104	12	122465288	CTT	C	chr12_122465288_CTT_C	88	0.368098	0.623817	-0.0465677	0.0947505	INDEL	120	326	0.86285	ENSG00000158104	ENSG00000158104	0.551	rs1318135209
QTS000021	ftp://ftp.ebi.ac.uk/pub/databases/spot/eQTL/sumstats/QTS000021/QTD000379/QTD000379.all.tsv.gz	ENSG00000158104	12	122465288	CTTT	C	chr12_122465288_CTTT_C	13	0.0398773	0.621098	0.111274	0.224644	INDEL	13	326	0.86886	ENSG00000158104	ENSG00000158104	0.551	rs1401671589
QTS000021	ftp://ftp.ebi.ac.uk/pub/databases/spot/eQTL/sumstats/QTS000021/QTD000379/QTD000379.all.tsv.gz	ENSG00000158104	12	122465288	CTTT	C	chr12_122465288_CTTT_C	13	0.0398773	0.621098	0.111274	0.224644	INDEL	13	326	0.86886	ENSG00000158104	ENSG00000158104	0.551	rs71085804
QTS000021	ftp://ftp.ebi.ac.uk/pub/databases/spot/eQTL/sumstats/QTS000021/QTD000379/QTD000379.all.tsv.gz	ENSG00000175727	12	122465288	CTT	C	chr12_122465288_CTT_C	88	0.368098	0.266753	-0.087392	0.0783942	INDEL	120	326	0.86285	ENSG00000175727	ENSG00000175727	18.566	rs1318135209
QTS000021	ftp://ftp.ebi.ac.uk/pub/databases/spot/eQTL/sumstats/QTS000021/QTD000379/QTD000379.all.tsv.gz	ENSG00000175727	12	122465288	CTTT	C	chr12_122465288_CTTT_C	13	0.0398773	0.678986	0.0773511	0.186538	INDEL	13	326	0.86886	ENSG00000175727	ENSG00000175727	18.566	rs1401671589
QTS000021	ftp://ftp.ebi.ac.uk/pub/databases/spot/eQTL/sumstats/QTS000021/QTD000379/QTD000379.all.tsv.gz	ENSG00000175727	12	122465288	CTTT	C	chr12_122465288_CTTT_C	13	0.0398773	0.678986	0.0773511	0.186538	INDEL	13	326	0.86886	ENSG00000175727	ENSG00000175727	18.566	rs71085804
QTS000021	ftp://ftp.ebi.ac.uk/pub/databases/spot/eQTL/sumstats/QTS000021/QTD000379/QTD000379.all.tsv.gz	ENSG00000182196	12	122465288	CTT	C	chr12_122465288_CTT_C	88	0.368098	0.989344	0.00106364	0.0795041	INDEL	120	326	0.86285	ENSG00000182196	ENSG00000182196	1.389	rs1318135209
QTS000021	ftp://ftp.ebi.ac.uk/pub/databases/spot/eQTL/sumstats/QTS000021/QTD000379/QTD000379.all.tsv.gz	ENSG00000182196	12	122465288	CTTT	C	chr12_122465288_CTTT_C	13	0.0398773	0.0602773	-0.35263	0.186257	INDEL	13	326	0.86886	ENSG00000182196	ENSG00000182196	1.389	rs1401671589
QTS000021	ftp://ftp.ebi.ac.uk/pub/databases/spot/eQTL/sumstats/QTS000021/QTD000379/QTD000379.all.tsv.gz	ENSG00000182196	12	122465288	CTTT	C	chr12_122465288_CTTT_C	13	0.0398773	0.0602773	-0.35263	0.186257	INDEL	13	326	0.86886	ENSG00000182196	ENSG00000182196	1.389	rs71085804
QTS000021	ftp://ftp.ebi.ac.uk/pub/databases/spot/eQTL/sumstats/QTS000021/QTD000379/QTD000379.all.tsv.gz	ENSG00000182782	12	122465288	CTT	C	chr12_122465288_CTT_C	88	0.368098	0.00776653	0.205427	0.0761154	INDEL	120	326	0.86285	ENSG00000182782	ENSG00000182782	30.49	rs1318135209
QTS000021	ftp://ftp.ebi.ac.uk/pub/databases/spot/eQTL/sumstats/QTS000021/QTD000379/QTD000379.all.tsv.gz	ENSG00000182782	12	122465288	CTTT	C	chr12_122465288_CTTT_C	13	0.0398773	0.313995	-0.186118	0.184218	INDEL	13	326	0.86886	ENSG00000182782	ENSG00000182782	30.49	rs1401671589
QTS000021	ftp://ftp.ebi.ac.uk/pub/databases/spot/eQTL/sumstats/QTS000021/QTD000379/QTD000379.all.tsv.gz	ENSG00000182782	12	122465288	CTTT	C	chr12_122465288_CTTT_C	13	0.0398773	0.313995	-0.186118	0.184218	INDEL	13	326	0.86886	ENSG00000182782	ENSG00000182782	30.49	rs71085804
QTS000021	ftp://ftp.ebi.ac.uk/pub/databases/spot/eQTL/sumstats/QTS000021/QTD000379/QTD000379.all.tsv.gz	ENSG00000183955	12	122465288	CTT	C	chr12_122465288_CTT_C	88	0.368098	0.498866	-0.0554286	0.08176	INDEL	120	326	0.86285	ENSG00000183955	ENSG00000183955	16.491	rs1318135209
QTS000021	ftp://ftp.ebi.ac.uk/pub/databases/spot/eQTL/sumstats/QTS000021/QTD000379/QTD000379.all.tsv.gz	ENSG00000183955	12	122465288	CTTT	C	chr12_122465288_CTTT_C	13	0.0398773	0.85147	0.0364122	0.194125	INDEL	13	326	0.86886	ENSG00000183955	ENSG00000183955	16.491	rs1401671589
QTS000021	ftp://ftp.ebi.ac.uk/pub/databases/spot/eQTL/sumstats/QTS000021/QTD000379/QTD000379.all.tsv.gz	ENSG00000183955	12	122465288	CTTT	C	chr12_122465288_CTTT_C	13	0.0398773	0.85147	0.0364122	0.194125	INDEL	13	326	0.86886	ENSG00000183955	ENSG00000183955	16.491	rs71085804
QTS000021	ftp://ftp.ebi.ac.uk/pub/databases/spot/eQTL/sumstats/QTS000021/QTD000379/QTD000379.all.tsv.gz	ENSG00000184047	12	122465288	CTT	C	chr12_122465288_CTT_C	88	0.368098	0.325651	0.0751388	0.0761912	INDEL	120	326	0.86285	ENSG00000184047	ENSG00000184047	0.549	rs1318135209
QTS000021	ftp://ftp.ebi.ac.uk/pub/databases/spot/eQTL/sumstats/QTS000021/QTD000379/QTD000379.all.tsv.gz	ENSG00000184047	12	122465288	CTTT	C	chr12_122465288_CTTT_C	13	0.0398773	0.466309	-0.132135	0.180911	INDEL	13	326	0.86886	ENSG00000184047	ENSG00000184047	0.549	rs1401671589
QTS000021	ftp://ftp.ebi.ac.uk/pub/databases/spot/eQTL/sumstats/QTS000021/QTD000379/QTD000379.all.tsv.gz	ENSG00000184047	12	122465288	CTTT	C	chr12_122465288_CTTT_C	13	0.0398773	0.466309	-0.132135	0.180911	INDEL	13	326	0.86886	ENSG00000184047	ENSG00000184047	0.549	rs71085804
QTS000021	ftp://ftp.ebi.ac.uk/pub/databases/spot/eQTL/sumstats/QTS000021/QTD000379/QTD000379.all.tsv.gz	ENSG00000184209	12	122465288	CTT	C	chr12_122465288_CTT_C	88	0.368098	0.323659	-0.0542541	0.0547872	INDEL	120	326	0.86285	ENSG00000184209	ENSG00000184209	14.358	rs1318135209
QTS000021	ftp://ftp.ebi.ac.uk/pub/databases/spot/eQTL/sumstats/QTS000021/QTD000379/QTD000379.all.tsv.gz	ENSG00000184209	12	122465288	CTTT	C	chr12_122465288_CTTT_C	13	0.0398773	0.38243	-0.113876	0.12999	INDEL	13	326	0.86886	ENSG00000184209	ENSG00000184209	14.358	rs1401671589
QTS000021	ftp://ftp.ebi.ac.uk/pub/databases/spot/eQTL/sumstats/QTS000021/QTD000379/QTD000379.all.tsv.gz	ENSG00000184209	12	122465288	CTTT	C	chr12_122465288_CTTT_C	13	0.0398773	0.38243	-0.113876	0.12999	INDEL	13	326	0.86886	ENSG00000184209	ENSG00000184209	14.358	rs71085804
QTS000021	ftp://ftp.ebi.ac.uk/pub/databases/spot/eQTL/sumstats/QTS000021/QTD000379/QTD000379.all.tsv.gz	ENSG00000184445	12	122465288	CTT	C	chr12_122465288_CTT_C	88	0.368098	0.00115779	0.327414	0.0988077	INDEL	120	326	0.86285	ENSG00000184445	ENSG00000184445	1.088	rs1318135209
QTS000021	ftp://ftp.ebi.ac.uk/pub/databases/spot/eQTL/sumstats/QTS000021/QTD000379/QTD000379.all.tsv.gz	ENSG00000184445	12	122465288	CTTT	C	chr12_122465288_CTTT_C	13	0.0398773	0.0937925	-0.405622	0.240501	INDEL	13	326	0.86886	ENSG00000184445	ENSG00000184445	1.088	rs1401671589
QTS000021	ftp://ftp.ebi.ac.uk/pub/databases/spot/eQTL/sumstats/QTS000021/QTD000379/QTD000379.all.tsv.gz	ENSG00000184445	12	122465288	CTTT	C	chr12_122465288_CTTT_C	13	0.0398773	0.0937925	-0.405622	0.240501	INDEL	13	326	0.86886	ENSG00000184445	ENSG00000184445	1.088	rs71085804
QTS000021	ftp://ftp.ebi.ac.uk/pub/databases/spot/eQTL/sumstats/QTS000021/QTD000379/QTD000379.all.tsv.gz	ENSG00000188735	12	122465288	CTT	C	chr12_122465288_CTT_C	88	0.368098	0.00330928	0.210239	0.0704093	INDEL	120	326	0.86285	ENSG00000188735	ENSG00000188735	2.792	rs1318135209
QTS000021	ftp://ftp.ebi.ac.uk/pub/databases/spot/eQTL/sumstats/QTS000021/QTD000379/QTD000379.all.tsv.gz	ENSG00000188735	12	122465288	CTTT	C	chr12_122465288_CTTT_C	13	0.0398773	0.711966	0.0635574	0.171811	INDEL	13	326	0.86886	ENSG00000188735	ENSG00000188735	2.792	rs1401671589
QTS000021	ftp://ftp.ebi.ac.uk/pub/databases/spot/eQTL/sumstats/QTS000021/QTD000379/QTD000379.all.tsv.gz	ENSG00000188735	12	122465288	CTTT	C	chr12_122465288_CTTT_C	13	0.0398773	0.711966	0.0635574	0.171811	INDEL	13	326	0.86886	ENSG00000188735	ENSG00000188735	2.792	rs71085804
QTS000021	ftp://ftp.ebi.ac.uk/pub/databases/spot/eQTL/sumstats/QTS000021/QTD000379/QTD000379.all.tsv.gz	ENSG00000212694	12	122465288	CTT	C	chr12_122465288_CTT_C	88	0.368098	0.67363	-0.0316568	0.0750143	INDEL	120	326	0.86285	ENSG00000212694	ENSG00000212694	4.696	rs1318135209
QTS000021	ftp://ftp.ebi.ac.uk/pub/databases/spot/eQTL/sumstats/QTS000021/QTD000379/QTD000379.all.tsv.gz	ENSG00000212694	12	122465288	CTTT	C	chr12_122465288_CTTT_C	13	0.0398773	0.253185	-0.20324	0.177175	INDEL	13	326	0.86886	ENSG00000212694	ENSG00000212694	4.696	rs1401671589
QTS000021	ftp://ftp.ebi.ac.uk/pub/databases/spot/eQTL/sumstats/QTS000021/QTD000379/QTD000379.all.tsv.gz	ENSG00000212694	12	122465288	CTTT	C	chr12_122465288_CTTT_C	13	0.0398773	0.253185	-0.20324	0.177175	INDEL	13	326	0.86886	ENSG00000212694	ENSG00000212694	4.696	rs71085804
QTS000021	ftp://ftp.ebi.ac.uk/pub/databases/spot/eQTL/sumstats/QTS000021/QTD000379/QTD000379.all.tsv.gz	ENSG00000255398	12	122465288	CTT	C	chr12_122465288_CTT_C	88	0.368098	0.00833864	0.170653	0.0638205	INDEL	120	326	0.86285	ENSG00000255398	ENSG00000255398	5.646	rs1318135209
QTS000021	ftp://ftp.ebi.ac.uk/pub/databases/spot/eQTL/sumstats/QTS000021/QTD000379/QTD000379.all.tsv.gz	ENSG00000255398	12	122465288	CTTT	C	chr12_122465288_CTTT_C	13	0.0398773	0.208167	-0.194799	0.154096	INDEL	13	326	0.86886	ENSG00000255398	ENSG00000255398	5.646	rs1401671589
QTS000021	ftp://ftp.ebi.ac.uk/pub/databases/spot/eQTL/sumstats/QTS000021/QTD000379/QTD000379.all.tsv.gz	ENSG00000255398	12	122465288	CTTT	C	chr12_122465288_CTTT_C	13	0.0398773	0.208167	-0.194799	0.154096	INDEL	13	326	0.86886	ENSG00000255398	ENSG00000255398	5.646	rs71085804
QTS000021	ftp://ftp.ebi.ac.uk/pub/databases/spot/eQTL/sumstats/QTS000021/QTD000379/QTD000379.all.tsv.gz	ENSG00000256092	12	122465288	CTT	C	chr12_122465288_CTT_C	88	0.368098	0.225653	0.118985	0.097793	INDEL	120	326	0.86285	ENSG00000256092	ENSG00000256092	1.093	rs1318135209
QTS000021	ftp://ftp.ebi.ac.uk/pub/databases/spot/eQTL/sumstats/QTS000021/QTD000379/QTD000379.all.tsv.gz	ENSG00000256092	12	122465288	CTTT	C	chr12_122465288_CTTT_C	13	0.0398773	0.536719	-0.144104	0.232716	INDEL	13	326	0.86886	ENSG00000256092	ENSG00000256092	1.093	rs1401671589
QTS000021	ftp://ftp.ebi.ac.uk/pub/databases/spot/eQTL/sumstats/QTS000021/QTD000379/QTD000379.all.tsv.gz	ENSG00000256092	12	122465288	CTTT	C	chr12_122465288_CTTT_C	13	0.0398773	0.536719	-0.144104	0.232716	INDEL	13	326	0.86886	ENSG00000256092	ENSG00000256092	1.093	rs71085804
QTS000021	ftp://ftp.ebi.ac.uk/pub/databases/spot/eQTL/sumstats/QTS000021/QTD000379/QTD000379.all.tsv.gz	ENSG00000256546	12	122465288	CTT	C	chr12_122465288_CTT_C	88	0.368098	0.0475675	0.185527	0.0928643	INDEL	120	326	0.86285	ENSG00000256546	ENSG00000256546	1.235	rs1318135209
QTS000021	ftp://ftp.ebi.ac.uk/pub/databases/spot/eQTL/sumstats/QTS000021/QTD000379/QTD000379.all.tsv.gz	ENSG00000256546	12	122465288	CTTT	C	chr12_122465288_CTTT_C	13	0.0398773	0.239239	-0.26242	0.222079	INDEL	13	326	0.86886	ENSG00000256546	ENSG00000256546	1.235	rs1401671589
QTS000021	ftp://ftp.ebi.ac.uk/pub/databases/spot/eQTL/sumstats/QTS000021/QTD000379/QTD000379.all.tsv.gz	ENSG00000256546	12	122465288	CTTT	C	chr12_122465288_CTTT_C	13	0.0398773	0.239239	-0.26242	0.222079	INDEL	13	326	0.86886	ENSG00000256546	ENSG00000256546	1.235	rs71085804
QTS000021	ftp://ftp.ebi.ac.uk/pub/databases/spot/eQTL/sumstats/QTS000021/QTD000379/QTD000379.all.tsv.gz	ENSG00000256742	12	122465288	CTT	C	chr12_122465288_CTT_C	88	0.368098	0.0304843	0.233342	0.106807	INDEL	120	326	0.86285	ENSG00000256742	ENSG00000256742	1.003	rs1318135209
QTS000021	ftp://ftp.ebi.ac.uk/pub/databases/spot/eQTL/sumstats/QTS000021/QTD000379/QTD000379.all.tsv.gz	ENSG00000256742	12	122465288	CTTT	C	chr12_122465288_CTTT_C	13	0.0398773	0.0408982	-0.523209	0.253664	INDEL	13	326	0.86886	ENSG00000256742	ENSG00000256742	1.003	rs1401671589
QTS000021	ftp://ftp.ebi.ac.uk/pub/databases/spot/eQTL/sumstats/QTS000021/QTD000379/QTD000379.all.tsv.gz	ENSG00000256742	12	122465288	CTTT	C	chr12_122465288_CTTT_C	13	0.0398773	0.0408982	-0.523209	0.253664	INDEL	13	326	0.86886	ENSG00000256742	ENSG00000256742	1.003	rs71085804
QTS000021	ftp://ftp.ebi.ac.uk/pub/databases/spot/eQTL/sumstats/QTS000021/QTD000379/QTD000379.all.tsv.gz	ENSG00000272849	12	122465288	CTT	C	chr12_122465288_CTT_C	88	0.368098	0.198281	-0.0642381	0.0497098	INDEL	120	326	0.86285	ENSG00000272849	ENSG00000272849	3.57	rs1318135209
QTS000021	ftp://ftp.ebi.ac.uk/pub/databases/spot/eQTL/sumstats/QTS000021/QTD000379/QTD000379.all.tsv.gz	ENSG00000272849	12	122465288	CTTT	C	chr12_122465288_CTTT_C	13	0.0398773	0.493236	-0.0812802	0.118333	INDEL	13	326	0.86886	ENSG00000272849	ENSG00000272849	3.57	rs1401671589
QTS000021	ftp://ftp.ebi.ac.uk/pub/databases/spot/eQTL/sumstats/QTS000021/QTD000379/QTD000379.all.tsv.gz	ENSG00000272849	12	122465288	CTTT	C	chr12_122465288_CTTT_C	13	0.0398773	0.493236	-0.0812802	0.118333	INDEL	13	326	0.86886	ENSG00000272849	ENSG00000272849	3.57	rs71085804
QTS000021	ftp://ftp.ebi.ac.uk/pub/databases/spot/eQTL/sumstats/QTS000021/QTD000379/QTD000379.all.tsv.gz	ENSG00000276045	12	122465288	CTT	C	chr12_122465288_CTT_C	88	0.368098	0.423561	0.0973853	0.121355	INDEL	120	326	0.86285	ENSG00000276045	ENSG00000276045	118	rs1318135209
QTS000021	ftp://ftp.ebi.ac.uk/pub/databases/spot/eQTL/sumstats/QTS000021/QTD000379/QTD000379.all.tsv.gz	ENSG00000276045	12	122465288	CTTT	C	chr12_122465288_CTTT_C	13	0.0398773	0.329113	-0.281423	0.287421	INDEL	13	326	0.86886	ENSG00000276045	ENSG00000276045	118	rs1401671589
QTS000021	ftp://ftp.ebi.ac.uk/pub/databases/spot/eQTL/sumstats/QTS000021/QTD000379/QTD000379.all.tsv.gz	ENSG00000276045	12	122465288	CTTT	C	chr12_122465288_CTTT_C	13	0.0398773	0.329113	-0.281423	0.287421	INDEL	13	326	0.86886	ENSG00000276045	ENSG00000276045	118	rs71085804
QTS000021	ftp://ftp.ebi.ac.uk/pub/databases/spot/eQTL/sumstats/QTS000021/QTD000379/QTD000379.all.tsv.gz	ENSG00000033030	12	122465293	T	C	chr12_122465293_T_C	16	0.0582822	0.235065	0.14792	0.124066	SNP	19	326	0.93921	ENSG00000033030	ENSG00000033030	11.035	rs112853592
QTS000021	ftp://ftp.ebi.ac.uk/pub/databases/spot/eQTL/sumstats/QTS000021/QTD000379/QTD000379.all.tsv.gz	ENSG00000051825	12	122465293	T	C	chr12_122465293_T_C	16	0.0582822	0.816471	0.0257621	0.110805	SNP	19	326	0.93921	ENSG00000051825	ENSG00000051825	0.903	rs112853592
QTS000021	ftp://ftp.ebi.ac.uk/pub/databases/spot/eQTL/sumstats/QTS000021/QTD000379/QTD000379.all.tsv.gz	ENSG00000089094	12	122465293	T	C	chr12_122465293_T_C	16	0.0582822	0.435028	-0.123007	0.157149	SNP	19	326	0.93921	ENSG00000089094	ENSG00000089094	11.484	rs112853592
QTS000021	ftp://ftp.ebi.ac.uk/pub/databases/spot/eQTL/sumstats/QTS000021/QTD000379/QTD000379.all.tsv.gz	ENSG00000090975	12	122465293	T	C	chr12_122465293_T_C	16	0.0582822	0.98065	-0.00409977	0.168746	SNP	19	326	0.93921	ENSG00000090975	ENSG00000090975	0.618	rs112853592
QTS000021	ftp://ftp.ebi.ac.uk/pub/databases/spot/eQTL/sumstats/QTS000021/QTD000379/QTD000379.all.tsv.gz	ENSG00000110801	12	122465293	T	C	chr12_122465293_T_C	16	0.0582822	0.704984	0.0528059	0.139207	SNP	19	326	0.93921	ENSG00000110801	ENSG00000110801	3.103	rs112853592
QTS000021	ftp://ftp.ebi.ac.uk/pub/databases/spot/eQTL/sumstats/QTS000021/QTD000379/QTD000379.all.tsv.gz	ENSG00000110987	12	122465293	T	C	chr12_122465293_T_C	16	0.0582822	0.302273	-0.202814	0.195921	SNP	19	326	0.93921	ENSG00000110987	ENSG00000110987	1.303	rs112853592
QTS000021	ftp://ftp.ebi.ac.uk/pub/databases/spot/eQTL/sumstats/QTS000021/QTD000379/QTD000379.all.tsv.gz	ENSG00000111011	12	122465293	T	C	chr12_122465293_T_C	16	0.0582822	0.830472	-0.029669	0.138333	SNP	19	326	0.93921	ENSG00000111011	ENSG00000111011	32.678	rs112853592
QTS000021	ftp://ftp.ebi.ac.uk/pub/databases/spot/eQTL/sumstats/QTS000021/QTD000379/QTD000379.all.tsv.gz	ENSG00000111328	12	122465293	T	C	chr12_122465293_T_C	16	0.0582822	0.780561	-0.0464747	0.166519	SNP	19	326	0.93921	ENSG00000111328	ENSG00000111328	10.667	rs112853592
QTS000021	ftp://ftp.ebi.ac.uk/pub/databases/spot/eQTL/sumstats/QTS000021/QTD000379/QTD000379.all.tsv.gz	ENSG00000130779	12	122465293	T	C	chr12_122465293_T_C	16	0.0582822	0.165576	0.178377	0.128012	SNP	19	326	0.93921	ENSG00000130779	ENSG00000130779	20.443	rs112853592
QTS000021	ftp://ftp.ebi.ac.uk/pub/databases/spot/eQTL/sumstats/QTS000021/QTD000379/QTD000379.all.tsv.gz	ENSG00000130787	12	122465293	T	C	chr12_122465293_T_C	16	0.0582822	0.360737	-0.207087	0.225879	SNP	19	326	0.93921	ENSG00000130787	ENSG00000130787	0.701	rs112853592
QTS000021	ftp://ftp.ebi.ac.uk/pub/databases/spot/eQTL/sumstats/QTS000021/QTD000379/QTD000379.all.tsv.gz	ENSG00000130921	12	122465293	T	C	chr12_122465293_T_C	16	0.0582822	0.806981	0.0261824	0.106972	SNP	19	326	0.93921	ENSG00000130921	ENSG00000130921	3.049	rs112853592
QTS000021	ftp://ftp.ebi.ac.uk/pub/databases/spot/eQTL/sumstats/QTS000021/QTD000379/QTD000379.all.tsv.gz	ENSG00000139697	12	122465293	T	C	chr12_122465293_T_C	16	0.0582822	0.0721963	0.169439	0.09357	SNP	19	326	0.93921	ENSG00000139697	ENSG00000139697	16.054	rs112853592
QTS000021	ftp://ftp.ebi.ac.uk/pub/databases/spot/eQTL/sumstats/QTS000021/QTD000379/QTD000379.all.tsv.gz	ENSG00000139718	12	122465293	T	C	chr12_122465293_T_C	16	0.0582822	0.69079	-0.051816	0.130007	SNP	19	326	0.93921	ENSG00000139718	ENSG00000139718	11.516	rs112853592
QTS000021	ftp://ftp.ebi.ac.uk/pub/databases/spot/eQTL/sumstats/QTS000021/QTD000379/QTD000379.all.tsv.gz	ENSG00000139719	12	122465293	T	C	chr12_122465293_T_C	16	0.0582822	0.00295197	0.291654	0.0964828	SNP	19	326	0.93921	ENSG00000139719	ENSG00000139719	5.698	rs112853592
QTS000021	ftp://ftp.ebi.ac.uk/pub/databases/spot/eQTL/sumstats/QTS000021/QTD000379/QTD000379.all.tsv.gz	ENSG00000139722	12	122465293	T	C	chr12_122465293_T_C	16	0.0582822	0.47589	0.0611348	0.0855333	SNP	19	326	0.93921	ENSG00000139722	ENSG00000139722	22.202	rs112853592
QTS000021	ftp://ftp.ebi.ac.uk/pub/databases/spot/eQTL/sumstats/QTS000021/QTD000379/QTD000379.all.tsv.gz	ENSG00000139725	12	122465293	T	C	chr12_122465293_T_C	16	0.0582822	0.0219664	-0.335779	0.145021	SNP	19	326	0.93921	ENSG00000139725	ENSG00000139725	2.905	rs112853592
QTS000021	ftp://ftp.ebi.ac.uk/pub/databases/spot/eQTL/sumstats/QTS000021/QTD000379/QTD000379.all.tsv.gz	ENSG00000139726	12	122465293	T	C	chr12_122465293_T_C	16	0.0582822	0.932782	-0.0128112	0.151631	SNP	19	326	0.93921	ENSG00000139726	ENSG00000139726	26.444	rs112853592
QTS000021	ftp://ftp.ebi.ac.uk/pub/databases/spot/eQTL/sumstats/QTS000021/QTD000379/QTD000379.all.tsv.gz	ENSG00000150977	12	122465293	T	C	chr12_122465293_T_C	16	0.0582822	0.291006	0.149559	0.141133	SNP	19	326	0.93921	ENSG00000150977	ENSG00000150977	372.072	rs112853592
QTS000021	ftp://ftp.ebi.ac.uk/pub/databases/spot/eQTL/sumstats/QTS000021/QTD000379/QTD000379.all.tsv.gz	ENSG00000158104	12	122465293	T	C	chr12_122465293_T_C	16	0.0582822	0.521674	0.104892	0.163308	SNP	19	326	0.93921	ENSG00000158104	ENSG00000158104	0.551	rs112853592
QTS000021	ftp://ftp.ebi.ac.uk/pub/databases/spot/eQTL/sumstats/QTS000021/QTD000379/QTD000379.all.tsv.gz	ENSG00000175727	12	122465293	T	C	chr12_122465293_T_C	16	0.0582822	0.0797989	-0.237001	0.134356	SNP	19	326	0.93921	ENSG00000175727	ENSG00000175727	18.566	rs112853592
QTS000021	ftp://ftp.ebi.ac.uk/pub/databases/spot/eQTL/sumstats/QTS000021/QTD000379/QTD000379.all.tsv.gz	ENSG00000182196	12	122465293	T	C	chr12_122465293_T_C	16	0.0582822	0.289548	-0.145183	0.136588	SNP	19	326	0.93921	ENSG00000182196	ENSG00000182196	1.389	rs112853592
QTS000021	ftp://ftp.ebi.ac.uk/pub/databases/spot/eQTL/sumstats/QTS000021/QTD000379/QTD000379.all.tsv.gz	ENSG00000182782	12	122465293	T	C	chr12_122465293_T_C	16	0.0582822	0.258784	-0.151766	0.133876	SNP	19	326	0.93921	ENSG00000182782	ENSG00000182782	30.49	rs112853592
QTS000021	ftp://ftp.ebi.ac.uk/pub/databases/spot/eQTL/sumstats/QTS000021/QTD000379/QTD000379.all.tsv.gz	ENSG00000183955	12	122465293	T	C	chr12_122465293_T_C	16	0.0582822	0.961892	0.00675868	0.141217	SNP	19	326	0.93921	ENSG00000183955	ENSG00000183955	16.491	rs112853592
QTS000021	ftp://ftp.ebi.ac.uk/pub/databases/spot/eQTL/sumstats/QTS000021/QTD000379/QTD000379.all.tsv.gz	ENSG00000184047	12	122465293	T	C	chr12_122465293_T_C	16	0.0582822	0.0791022	-0.230661	0.130456	SNP	19	326	0.93921	ENSG00000184047	ENSG00000184047	0.549	rs112853592
QTS000021	ftp://ftp.ebi.ac.uk/pub/databases/spot/eQTL/sumstats/QTS000021/QTD000379/QTD000379.all.tsv.gz	ENSG00000184209	12	122465293	T	C	chr12_122465293_T_C	16	0.0582822	0.0537547	0.182002	0.0936077	SNP	19	326	0.93921	ENSG00000184209	ENSG00000184209	14.358	rs112853592
QTS000021	ftp://ftp.ebi.ac.uk/pub/databases/spot/eQTL/sumstats/QTS000021/QTD000379/QTD000379.all.tsv.gz	ENSG00000184445	12	122465293	T	C	chr12_122465293_T_C	16	0.0582822	0.83653	0.036499	0.176581	SNP	19	326	0.93921	ENSG00000184445	ENSG00000184445	1.088	rs112853592
QTS000021	ftp://ftp.ebi.ac.uk/pub/databases/spot/eQTL/sumstats/QTS000021/QTD000379/QTD000379.all.tsv.gz	ENSG00000188735	12	122465293	T	C	chr12_122465293_T_C	16	0.0582822	0.000319764	-0.440985	0.119658	SNP	19	326	0.93921	ENSG00000188735	ENSG00000188735	2.792	rs112853592
QTS000021	ftp://ftp.ebi.ac.uk/pub/databases/spot/eQTL/sumstats/QTS000021/QTD000379/QTD000379.all.tsv.gz	ENSG00000212694	12	122465293	T	C	chr12_122465293_T_C	16	0.0582822	0.608843	-0.0663221	0.129329	SNP	19	326	0.93921	ENSG00000212694	ENSG00000212694	4.696	rs112853592
QTS000021	ftp://ftp.ebi.ac.uk/pub/databases/spot/eQTL/sumstats/QTS000021/QTD000379/QTD000379.all.tsv.gz	ENSG00000255398	12	122465293	T	C	chr12_122465293_T_C	16	0.0582822	0.00643414	-0.30374	0.109888	SNP	19	326	0.93921	ENSG00000255398	ENSG00000255398	5.646	rs112853592
QTS000021	ftp://ftp.ebi.ac.uk/pub/databases/spot/eQTL/sumstats/QTS000021/QTD000379/QTD000379.all.tsv.gz	ENSG00000256092	12	122465293	T	C	chr12_122465293_T_C	16	0.0582822	0.668105	0.0727691	0.169384	SNP	19	326	0.93921	ENSG00000256092	ENSG00000256092	1.093	rs112853592
QTS000021	ftp://ftp.ebi.ac.uk/pub/databases/spot/eQTL/sumstats/QTS000021/QTD000379/QTD000379.all.tsv.gz	ENSG00000256546	12	122465293	T	C	chr12_122465293_T_C	16	0.0582822	0.240913	-0.190201	0.161539	SNP	19	326	0.93921	ENSG00000256546	ENSG00000256546	1.235	rs112853592
QTS000021	ftp://ftp.ebi.ac.uk/pub/databases/spot/eQTL/sumstats/QTS000021/QTD000379/QTD000379.all.tsv.gz	ENSG00000256742	12	122465293	T	C	chr12_122465293_T_C	16	0.0582822	0.379296	-0.164596	0.186651	SNP	19	326	0.93921	ENSG00000256742	ENSG00000256742	1.003	rs112853592
QTS000021	ftp://ftp.ebi.ac.uk/pub/databases/spot/eQTL/sumstats/QTS000021/QTD000379/QTD000379.all.tsv.gz	ENSG00000272849	12	122465293	T	C	chr12_122465293_T_C	16	0.0582822	0.789456	0.0230554	0.0861884	SNP	19	326	0.93921	ENSG00000272849	ENSG00000272849	3.57	rs112853592
QTS000021	ftp://ftp.ebi.ac.uk/pub/databases/spot/eQTL/sumstats/QTS000021/QTD000379/QTD000379.all.tsv.gz	ENSG00000276045	12	122465293	T	C	chr12_122465293_T_C	16	0.0582822	0.282889	0.225168	0.208919	SNP	19	326	0.93921	ENSG00000276045	ENSG00000276045	118	rs112853592
QTS000021	ftp://ftp.ebi.ac.uk/pub/databases/spot/eQTL/sumstats/QTS000021/QTD000379/QTD000379.all.tsv.gz	ENSG00000033030	12	122465392	C	A	chr12_122465392_C_A	8	0.0245399	0.484292	0.145339	0.207279	SNP	8	326	0.91712	ENSG00000033030	ENSG00000033030	11.035	rs551766481
QTS000021	ftp://ftp.ebi.ac.uk/pub/databases/spot/eQTL/sumstats/QTS000021/QTD000379/QTD000379.all.tsv.gz	ENSG00000051825	12	122465392	C	A	chr12_122465392_C_A	8	0.0245399	0.933092	0.0155224	0.184576	SNP	8	326	0.91712	ENSG00000051825	ENSG00000051825	0.903	rs551766481
QTS000021	ftp://ftp.ebi.ac.uk/pub/databases/spot/eQTL/sumstats/QTS000021/QTD000379/QTD000379.all.tsv.gz	ENSG00000089094	12	122465392	C	A	chr12_122465392_C_A	8	0.0245399	0.410942	0.215768	0.261673	SNP	8	326	0.91712	ENSG00000089094	ENSG00000089094	11.484	rs551766481
QTS000021	ftp://ftp.ebi.ac.uk/pub/databases/spot/eQTL/sumstats/QTS000021/QTD000379/QTD000379.all.tsv.gz	ENSG00000090975	12	122465392	C	A	chr12_122465392_C_A	8	0.0245399	0.127852	0.426977	0.278849	SNP	8	326	0.91712	ENSG00000090975	ENSG00000090975	0.618	rs551766481
QTS000021	ftp://ftp.ebi.ac.uk/pub/databases/spot/eQTL/sumstats/QTS000021/QTD000379/QTD000379.all.tsv.gz	ENSG00000110801	12	122465392	C	A	chr12_122465392_C_A	8	0.0245399	0.271519	-0.254968	0.231015	SNP	8	326	0.91712	ENSG00000110801	ENSG00000110801	3.103	rs551766481
QTS000021	ftp://ftp.ebi.ac.uk/pub/databases/spot/eQTL/sumstats/QTS000021/QTD000379/QTD000379.all.tsv.gz	ENSG00000110987	12	122465392	C	A	chr12_122465392_C_A	8	0.0245399	0.252426	0.374602	0.326036	SNP	8	326	0.91712	ENSG00000110987	ENSG00000110987	1.303	rs551766481
QTS000021	ftp://ftp.ebi.ac.uk/pub/databases/spot/eQTL/sumstats/QTS000021/QTD000379/QTD000379.all.tsv.gz	ENSG00000111011	12	122465392	C	A	chr12_122465392_C_A	8	0.0245399	0.268896	-0.254669	0.229478	SNP	8	326	0.91712	ENSG00000111011	ENSG00000111011	32.678	rs551766481
QTS000021	ftp://ftp.ebi.ac.uk/pub/databases/spot/eQTL/sumstats/QTS000021/QTD000379/QTD000379.all.tsv.gz	ENSG00000111328	12	122465392	C	A	chr12_122465392_C_A	8	0.0245399	0.619577	0.137896	0.27718	SNP	8	326	0.91712	ENSG00000111328	ENSG00000111328	10.667	rs551766481
QTS000021	ftp://ftp.ebi.ac.uk/pub/databases/spot/eQTL/sumstats/QTS000021/QTD000379/QTD000379.all.tsv.gz	ENSG00000130779	12	122465392	C	A	chr12_122465392_C_A	8	0.0245399	0.878729	-0.0327976	0.214582	SNP	8	326	0.91712	ENSG00000130779	ENSG00000130779	20.443	rs551766481
QTS000021	ftp://ftp.ebi.ac.uk/pub/databases/spot/eQTL/sumstats/QTS000021/QTD000379/QTD000379.all.tsv.gz	ENSG00000130787	12	122465392	C	A	chr12_122465392_C_A	8	0.0245399	0.252557	0.431429	0.3756	SNP	8	326	0.91712	ENSG00000130787	ENSG00000130787	0.701	rs551766481
QTS000021	ftp://ftp.ebi.ac.uk/pub/databases/spot/eQTL/sumstats/QTS000021/QTD000379/QTD000379.all.tsv.gz	ENSG00000130921	12	122465392	C	A	chr12_122465392_C_A	8	0.0245399	0.888571	0.0250091	0.178186	SNP	8	326	0.91712	ENSG00000130921	ENSG00000130921	3.049	rs551766481
QTS000021	ftp://ftp.ebi.ac.uk/pub/databases/spot/eQTL/sumstats/QTS000021/QTD000379/QTD000379.all.tsv.gz	ENSG00000139697	12	122465392	C	A	chr12_122465392_C_A	8	0.0245399	0.188261	0.207049	0.156637	SNP	8	326	0.91712	ENSG00000139697	ENSG00000139697	16.054	rs551766481
QTS000021	ftp://ftp.ebi.ac.uk/pub/databases/spot/eQTL/sumstats/QTS000021/QTD000379/QTD000379.all.tsv.gz	ENSG00000139718	12	122465392	C	A	chr12_122465392_C_A	8	0.0245399	0.147108	0.313509	0.215107	SNP	8	326	0.91712	ENSG00000139718	ENSG00000139718	11.516	rs551766481
QTS000021	ftp://ftp.ebi.ac.uk/pub/databases/spot/eQTL/sumstats/QTS000021/QTD000379/QTD000379.all.tsv.gz	ENSG00000139719	12	122465392	C	A	chr12_122465392_C_A	8	0.0245399	0.379714	-0.145504	0.165147	SNP	8	326	0.91712	ENSG00000139719	ENSG00000139719	5.698	rs551766481
QTS000021	ftp://ftp.ebi.ac.uk/pub/databases/spot/eQTL/sumstats/QTS000021/QTD000379/QTD000379.all.tsv.gz	ENSG00000139722	12	122465392	C	A	chr12_122465392_C_A	8	0.0245399	0.291023	0.150646	0.142164	SNP	8	326	0.91712	ENSG00000139722	ENSG00000139722	22.202	rs551766481
QTS000021	ftp://ftp.ebi.ac.uk/pub/databases/spot/eQTL/sumstats/QTS000021/QTD000379/QTD000379.all.tsv.gz	ENSG00000139725	12	122465392	C	A	chr12_122465392_C_A	8	0.0245399	0.403316	0.205581	0.245289	SNP	8	326	0.91712	ENSG00000139725	ENSG00000139725	2.905	rs551766481
QTS000021	ftp://ftp.ebi.ac.uk/pub/databases/spot/eQTL/sumstats/QTS000021/QTD000379/QTD000379.all.tsv.gz	ENSG00000139726	12	122465392	C	A	chr12_122465392_C_A	8	0.0245399	0.517934	-0.163442	0.252192	SNP	8	326	0.91712	ENSG00000139726	ENSG00000139726	26.444	rs551766481
QTS000021	ftp://ftp.ebi.ac.uk/pub/databases/spot/eQTL/sumstats/QTS000021/QTD000379/QTD000379.all.tsv.gz	ENSG00000150977	12	122465392	C	A	chr12_122465392_C_A	8	0.0245399	0.736024	-0.0796627	0.235857	SNP	8	326	0.91712	ENSG00000150977	ENSG00000150977	372.072	rs551766481
QTS000021	ftp://ftp.ebi.ac.uk/pub/databases/spot/eQTL/sumstats/QTS000021/QTD000379/QTD000379.all.tsv.gz	ENSG00000158104	12	122465392	C	A	chr12_122465392_C_A	8	0.0245399	0.473136	-0.195553	0.271895	SNP	8	326	0.91712	ENSG00000158104	ENSG00000158104	0.551	rs551766481
QTS000021	ftp://ftp.ebi.ac.uk/pub/databases/spot/eQTL/sumstats/QTS000021/QTD000379/QTD000379.all.tsv.gz	ENSG00000175727	12	122465392	C	A	chr12_122465392_C_A	8	0.0245399	0.965745	0.00972677	0.22611	SNP	8	326	0.91712	ENSG00000175727	ENSG00000175727	18.566	rs551766481
QTS000021	ftp://ftp.ebi.ac.uk/pub/databases/spot/eQTL/sumstats/QTS000021/QTD000379/QTD000379.all.tsv.gz	ENSG00000182196	12	122465392	C	A	chr12_122465392_C_A	8	0.0245399	0.180507	0.3054	0.226972	SNP	8	326	0.91712	ENSG00000182196	ENSG00000182196	1.389	rs551766481
QTS000021	ftp://ftp.ebi.ac.uk/pub/databases/spot/eQTL/sumstats/QTS000021/QTD000379/QTD000379.all.tsv.gz	ENSG00000182782	12	122465392	C	A	chr12_122465392_C_A	8	0.0245399	0.929617	0.0198128	0.223932	SNP	8	326	0.91712	ENSG00000182782	ENSG00000182782	30.49	rs551766481
QTS000021	ftp://ftp.ebi.ac.uk/pub/databases/spot/eQTL/sumstats/QTS000021/QTD000379/QTD000379.all.tsv.gz	ENSG00000183955	12	122465392	C	A	chr12_122465392_C_A	8	0.0245399	0.190344	0.307634	0.233836	SNP	8	326	0.91712	ENSG00000183955	ENSG00000183955	16.491	rs551766481
QTS000021	ftp://ftp.ebi.ac.uk/pub/databases/spot/eQTL/sumstats/QTS000021/QTD000379/QTD000379.all.tsv.gz	ENSG00000184047	12	122465392	C	A	chr12_122465392_C_A	8	0.0245399	0.875019	0.0345904	0.21954	SNP	8	326	0.91712	ENSG00000184047	ENSG00000184047	0.549	rs551766481
QTS000021	ftp://ftp.ebi.ac.uk/pub/databases/spot/eQTL/sumstats/QTS000021/QTD000379/QTD000379.all.tsv.gz	ENSG00000184209	12	122465392	C	A	chr12_122465392_C_A	8	0.0245399	0.380146	-0.138616	0.157471	SNP	8	326	0.91712	ENSG00000184209	ENSG00000184209	14.358	rs551766481
QTS000021	ftp://ftp.ebi.ac.uk/pub/databases/spot/eQTL/sumstats/QTS000021/QTD000379/QTD000379.all.tsv.gz	ENSG00000184445	12	122465392	C	A	chr12_122465392_C_A	8	0.0245399	0.818387	-0.0676485	0.294087	SNP	8	326	0.91712	ENSG00000184445	ENSG00000184445	1.088	rs551766481
QTS000021	ftp://ftp.ebi.ac.uk/pub/databases/spot/eQTL/sumstats/QTS000021/QTD000379/QTD000379.all.tsv.gz	ENSG00000188735	12	122465392	C	A	chr12_122465392_C_A	8	0.0245399	0.319923	0.207117	0.207539	SNP	8	326	0.91712	ENSG00000188735	ENSG00000188735	2.792	rs551766481
QTS000021	ftp://ftp.ebi.ac.uk/pub/databases/spot/eQTL/sumstats/QTS000021/QTD000379/QTD000379.all.tsv.gz	ENSG00000212694	12	122465392	C	A	chr12_122465392_C_A	8	0.0245399	0.242874	-0.251616	0.214595	SNP	8	326	0.91712	ENSG00000212694	ENSG00000212694	4.696	rs551766481
QTS000021	ftp://ftp.ebi.ac.uk/pub/databases/spot/eQTL/sumstats/QTS000021/QTD000379/QTD000379.all.tsv.gz	ENSG00000255398	12	122465392	C	A	chr12_122465392_C_A	8	0.0245399	0.489839	-0.129722	0.187381	SNP	8	326	0.91712	ENSG00000255398	ENSG00000255398	5.646	rs551766481
QTS000021	ftp://ftp.ebi.ac.uk/pub/databases/spot/eQTL/sumstats/QTS000021/QTD000379/QTD000379.all.tsv.gz	ENSG00000256092	12	122465392	C	A	chr12_122465392_C_A	8	0.0245399	0.959294	-0.014432	0.282285	SNP	8	326	0.91712	ENSG00000256092	ENSG00000256092	1.093	rs551766481
QTS000021	ftp://ftp.ebi.ac.uk/pub/databases/spot/eQTL/sumstats/QTS000021/QTD000379/QTD000379.all.tsv.gz	ENSG00000256546	12	122465392	C	A	chr12_122465392_C_A	8	0.0245399	0.830185	-0.0580637	0.27026	SNP	8	326	0.91712	ENSG00000256546	ENSG00000256546	1.235	rs551766481
QTS000021	ftp://ftp.ebi.ac.uk/pub/databases/spot/eQTL/sumstats/QTS000021/QTD000379/QTD000379.all.tsv.gz	ENSG00000256742	12	122465392	C	A	chr12_122465392_C_A	8	0.0245399	0.153813	0.443742	0.309543	SNP	8	326	0.91712	ENSG00000256742	ENSG00000256742	1.003	rs551766481
QTS000021	ftp://ftp.ebi.ac.uk/pub/databases/spot/eQTL/sumstats/QTS000021/QTD000379/QTD000379.all.tsv.gz	ENSG00000272849	12	122465392	C	A	chr12_122465392_C_A	8	0.0245399	0.0429978	-0.289053	0.141603	SNP	8	326	0.91712	ENSG00000272849	ENSG00000272849	3.57	rs551766481
QTS000021	ftp://ftp.ebi.ac.uk/pub/databases/spot/eQTL/sumstats/QTS000021/QTD000379/QTD000379.all.tsv.gz	ENSG00000276045	12	122465392	C	A	chr12_122465392_C_A	8	0.0245399	0.205046	0.442239	0.347423	SNP	8	326	0.91712	ENSG00000276045	ENSG00000276045	118	rs551766481
QTS000021	ftp://ftp.ebi.ac.uk/pub/databases/spot/eQTL/sumstats/QTS000021/QTD000379/QTD000379.all.tsv.gz	ENSG00000033030	12	122465447	TA	T	chr12_122465447_TA_T	17	0.0644172	0.658348	-0.05113	0.115394	INDEL	21	326	0.97454	ENSG00000033030	ENSG00000033030	11.035	rs1489747781
QTS000021	ftp://ftp.ebi.ac.uk/pub/databases/spot/eQTL/sumstats/QTS000021/QTD000379/QTD000379.all.tsv.gz	ENSG00000051825	12	122465447	TA	T	chr12_122465447_TA_T	17	0.0644172	0.461554	0.0756425	0.102467	INDEL	21	326	0.97454	ENSG00000051825	ENSG00000051825	0.903	rs1489747781
QTS000021	ftp://ftp.ebi.ac.uk/pub/databases/spot/eQTL/sumstats/QTS000021/QTD000379/QTD000379.all.tsv.gz	ENSG00000089094	12	122465447	TA	T	chr12_122465447_TA_T	17	0.0644172	0.698099	-0.0566606	0.145791	INDEL	21	326	0.97454	ENSG00000089094	ENSG00000089094	11.484	rs1489747781
QTS000021	ftp://ftp.ebi.ac.uk/pub/databases/spot/eQTL/sumstats/QTS000021/QTD000379/QTD000379.all.tsv.gz	ENSG00000090975	12	122465447	TA	T	chr12_122465447_TA_T	17	0.0644172	0.99631	0.000724051	0.156307	INDEL	21	326	0.97454	ENSG00000090975	ENSG00000090975	0.618	rs1489747781
QTS000021	ftp://ftp.ebi.ac.uk/pub/databases/spot/eQTL/sumstats/QTS000021/QTD000379/QTD000379.all.tsv.gz	ENSG00000110801	12	122465447	TA	T	chr12_122465447_TA_T	17	0.0644172	0.693119	0.0509826	0.12894	INDEL	21	326	0.97454	ENSG00000110801	ENSG00000110801	3.103	rs1489747781
QTS000021	ftp://ftp.ebi.ac.uk/pub/databases/spot/eQTL/sumstats/QTS000021/QTD000379/QTD000379.all.tsv.gz	ENSG00000110987	12	122465447	TA	T	chr12_122465447_TA_T	17	0.0644172	0.278438	-0.197344	0.18141	INDEL	21	326	0.97454	ENSG00000110987	ENSG00000110987	1.303	rs1489747781
QTS000021	ftp://ftp.ebi.ac.uk/pub/databases/spot/eQTL/sumstats/QTS000021/QTD000379/QTD000379.all.tsv.gz	ENSG00000111011	12	122465447	TA	T	chr12_122465447_TA_T	17	0.0644172	0.196231	0.165435	0.127432	INDEL	21	326	0.97454	ENSG00000111011	ENSG00000111011	32.678	rs1489747781
QTS000021	ftp://ftp.ebi.ac.uk/pub/databases/spot/eQTL/sumstats/QTS000021/QTD000379/QTD000379.all.tsv.gz	ENSG00000111328	12	122465447	TA	T	chr12_122465447_TA_T	17	0.0644172	0.653516	-0.0693491	0.154179	INDEL	21	326	0.97454	ENSG00000111328	ENSG00000111328	10.667	rs1489747781
QTS000021	ftp://ftp.ebi.ac.uk/pub/databases/spot/eQTL/sumstats/QTS000021/QTD000379/QTD000379.all.tsv.gz	ENSG00000130779	12	122465447	TA	T	chr12_122465447_TA_T	17	0.0644172	0.147498	-0.172548	0.118505	INDEL	21	326	0.97454	ENSG00000130779	ENSG00000130779	20.443	rs1489747781
QTS000021	ftp://ftp.ebi.ac.uk/pub/databases/spot/eQTL/sumstats/QTS000021/QTD000379/QTD000379.all.tsv.gz	ENSG00000130787	12	122465447	TA	T	chr12_122465447_TA_T	17	0.0644172	0.0531394	0.403872	0.207179	INDEL	21	326	0.97454	ENSG00000130787	ENSG00000130787	0.701	rs1489747781
QTS000021	ftp://ftp.ebi.ac.uk/pub/databases/spot/eQTL/sumstats/QTS000021/QTD000379/QTD000379.all.tsv.gz	ENSG00000130921	12	122465447	TA	T	chr12_122465447_TA_T	17	0.0644172	0.395312	-0.0842817	0.0988638	INDEL	21	326	0.97454	ENSG00000130921	ENSG00000130921	3.049	rs1489747781
QTS000021	ftp://ftp.ebi.ac.uk/pub/databases/spot/eQTL/sumstats/QTS000021/QTD000379/QTD000379.all.tsv.gz	ENSG00000139697	12	122465447	TA	T	chr12_122465447_TA_T	17	0.0644172	0.237493	-0.103442	0.0872138	INDEL	21	326	0.97454	ENSG00000139697	ENSG00000139697	16.054	rs1489747781
QTS000021	ftp://ftp.ebi.ac.uk/pub/databases/spot/eQTL/sumstats/QTS000021/QTD000379/QTD000379.all.tsv.gz	ENSG00000139718	12	122465447	TA	T	chr12_122465447_TA_T	17	0.0644172	0.0520431	0.232985	0.118957	INDEL	21	326	0.97454	ENSG00000139718	ENSG00000139718	11.516	rs1489747781
QTS000021	ftp://ftp.ebi.ac.uk/pub/databases/spot/eQTL/sumstats/QTS000021/QTD000379/QTD000379.all.tsv.gz	ENSG00000139719	12	122465447	TA	T	chr12_122465447_TA_T	17	0.0644172	2.14274e-05	-0.380284	0.0866203	INDEL	21	326	0.97454	ENSG00000139719	ENSG00000139719	5.698	rs1489747781
QTS000021	ftp://ftp.ebi.ac.uk/pub/databases/spot/eQTL/sumstats/QTS000021/QTD000379/QTD000379.all.tsv.gz	ENSG00000139722	12	122465447	TA	T	chr12_122465447_TA_T	17	0.0644172	0.862837	-0.0137338	0.0793568	INDEL	21	326	0.97454	ENSG00000139722	ENSG00000139722	22.202	rs1489747781
QTS000021	ftp://ftp.ebi.ac.uk/pub/databases/spot/eQTL/sumstats/QTS000021/QTD000379/QTD000379.all.tsv.gz	ENSG00000139725	12	122465447	TA	T	chr12_122465447_TA_T	17	0.0644172	0.0224554	0.30991	0.134349	INDEL	21	326	0.97454	ENSG00000139725	ENSG00000139725	2.905	rs1489747781
QTS000021	ftp://ftp.ebi.ac.uk/pub/databases/spot/eQTL/sumstats/QTS000021/QTD000379/QTD000379.all.tsv.gz	ENSG00000139726	12	122465447	TA	T	chr12_122465447_TA_T	17	0.0644172	0.852336	-0.0261872	0.140441	INDEL	21	326	0.97454	ENSG00000139726	ENSG00000139726	26.444	rs1489747781
QTS000021	ftp://ftp.ebi.ac.uk/pub/databases/spot/eQTL/sumstats/QTS000021/QTD000379/QTD000379.all.tsv.gz	ENSG00000150977	12	122465447	TA	T	chr12_122465447_TA_T	17	0.0644172	0.715387	0.0479183	0.131165	INDEL	21	326	0.97454	ENSG00000150977	ENSG00000150977	372.072	rs1489747781
QTS000021	ftp://ftp.ebi.ac.uk/pub/databases/spot/eQTL/sumstats/QTS000021/QTD000379/QTD000379.all.tsv.gz	ENSG00000158104	12	122465447	TA	T	chr12_122465447_TA_T	17	0.0644172	0.420307	0.122148	0.151147	INDEL	21	326	0.97454	ENSG00000158104	ENSG00000158104	0.551	rs1489747781
QTS000021	ftp://ftp.ebi.ac.uk/pub/databases/spot/eQTL/sumstats/QTS000021/QTD000379/QTD000379.all.tsv.gz	ENSG00000175727	12	122465447	TA	T	chr12_122465447_TA_T	17	0.0644172	0.000870864	0.411609	0.121116	INDEL	21	326	0.97454	ENSG00000175727	ENSG00000175727	18.566	rs1489747781
QTS000021	ftp://ftp.ebi.ac.uk/pub/databases/spot/eQTL/sumstats/QTS000021/QTD000379/QTD000379.all.tsv.gz	ENSG00000182196	12	122465447	TA	T	chr12_122465447_TA_T	17	0.0644172	0.966579	-0.00533031	0.127001	INDEL	21	326	0.97454	ENSG00000182196	ENSG00000182196	1.389	rs1489747781
QTS000021	ftp://ftp.ebi.ac.uk/pub/databases/spot/eQTL/sumstats/QTS000021/QTD000379/QTD000379.all.tsv.gz	ENSG00000182782	12	122465447	TA	T	chr12_122465447_TA_T	17	0.0644172	0.926678	0.0114805	0.124541	INDEL	21	326	0.97454	ENSG00000182782	ENSG00000182782	30.49	rs1489747781
QTS000021	ftp://ftp.ebi.ac.uk/pub/databases/spot/eQTL/sumstats/QTS000021/QTD000379/QTD000379.all.tsv.gz	ENSG00000183955	12	122465447	TA	T	chr12_122465447_TA_T	17	0.0644172	0.397949	0.110623	0.130491	INDEL	21	326	0.97454	ENSG00000183955	ENSG00000183955	16.491	rs1489747781
QTS000021	ftp://ftp.ebi.ac.uk/pub/databases/spot/eQTL/sumstats/QTS000021/QTD000379/QTD000379.all.tsv.gz	ENSG00000184047	12	122465447	TA	T	chr12_122465447_TA_T	17	0.0644172	0.829191	-0.0263861	0.122089	INDEL	21	326	0.97454	ENSG00000184047	ENSG00000184047	0.549	rs1489747781
QTS000021	ftp://ftp.ebi.ac.uk/pub/databases/spot/eQTL/sumstats/QTS000021/QTD000379/QTD000379.all.tsv.gz	ENSG00000184209	12	122465447	TA	T	chr12_122465447_TA_T	17	0.0644172	0.163877	-0.122047	0.0872327	INDEL	21	326	0.97454	ENSG00000184209	ENSG00000184209	14.358	rs1489747781
QTS000021	ftp://ftp.ebi.ac.uk/pub/databases/spot/eQTL/sumstats/QTS000021/QTD000379/QTD000379.all.tsv.gz	ENSG00000184445	12	122465447	TA	T	chr12_122465447_TA_T	17	0.0644172	0.870735	-0.0266636	0.163573	INDEL	21	326	0.97454	ENSG00000184445	ENSG00000184445	1.088	rs1489747781
QTS000021	ftp://ftp.ebi.ac.uk/pub/databases/spot/eQTL/sumstats/QTS000021/QTD000379/QTD000379.all.tsv.gz	ENSG00000188735	12	122465447	TA	T	chr12_122465447_TA_T	17	0.0644172	0.0381088	0.238819	0.114136	INDEL	21	326	0.97454	ENSG00000188735	ENSG00000188735	2.792	rs1489747781
QTS000021	ftp://ftp.ebi.ac.uk/pub/databases/spot/eQTL/sumstats/QTS000021/QTD000379/QTD000379.all.tsv.gz	ENSG00000212694	12	122465447	TA	T	chr12_122465447_TA_T	17	0.0644172	0.216356	0.148098	0.119282	INDEL	21	326	0.97454	ENSG00000212694	ENSG00000212694	4.696	rs1489747781
QTS000021	ftp://ftp.ebi.ac.uk/pub/databases/spot/eQTL/sumstats/QTS000021/QTD000379/QTD000379.all.tsv.gz	ENSG00000255398	12	122465447	TA	T	chr12_122465447_TA_T	17	0.0644172	0.881538	0.0155807	0.104374	INDEL	21	326	0.97454	ENSG00000255398	ENSG00000255398	5.646	rs1489747781
QTS000021	ftp://ftp.ebi.ac.uk/pub/databases/spot/eQTL/sumstats/QTS000021/QTD000379/QTD000379.all.tsv.gz	ENSG00000256092	12	122465447	TA	T	chr12_122465447_TA_T	17	0.0644172	0.710904	-0.0582742	0.156923	INDEL	21	326	0.97454	ENSG00000256092	ENSG00000256092	1.093	rs1489747781
QTS000021	ftp://ftp.ebi.ac.uk/pub/databases/spot/eQTL/sumstats/QTS000021/QTD000379/QTD000379.all.tsv.gz	ENSG00000256546	12	122465447	TA	T	chr12_122465447_TA_T	17	0.0644172	0.0879443	0.255685	0.148854	INDEL	21	326	0.97454	ENSG00000256546	ENSG00000256546	1.235	rs1489747781
QTS000021	ftp://ftp.ebi.ac.uk/pub/databases/spot/eQTL/sumstats/QTS000021/QTD000379/QTD000379.all.tsv.gz	ENSG00000256742	12	122465447	TA	T	chr12_122465447_TA_T	17	0.0644172	0.163796	0.240985	0.17221	INDEL	21	326	0.97454	ENSG00000256742	ENSG00000256742	1.003	rs1489747781
QTS000021	ftp://ftp.ebi.ac.uk/pub/databases/spot/eQTL/sumstats/QTS000021/QTD000379/QTD000379.all.tsv.gz	ENSG00000272849	12	122465447	TA	T	chr12_122465447_TA_T	17	0.0644172	0.264188	0.0891232	0.0795175	INDEL	21	326	0.97454	ENSG00000272849	ENSG00000272849	3.57	rs1489747781
QTS000021	ftp://ftp.ebi.ac.uk/pub/databases/spot/eQTL/sumstats/QTS000021/QTD000379/QTD000379.all.tsv.gz	ENSG00000276045	12	122465447	TA	T	chr12_122465447_TA_T	17	0.0644172	0.366679	-0.17543	0.193741	INDEL	21	326	0.97454	ENSG00000276045	ENSG00000276045	118	rs1489747781
QTS000021	ftp://ftp.ebi.ac.uk/pub/databases/spot/eQTL/sumstats/QTS000021/QTD000379/QTD000379.all.tsv.gz	ENSG00000033030	12	122465488	A	G	chr12_122465488_A_G	77	0.263804	0.0111852	0.176936	0.0688706	SNP	240	326	0.98833	ENSG00000033030	ENSG00000033030	11.035	rs7963773
QTS000021	ftp://ftp.ebi.ac.uk/pub/databases/spot/eQTL/sumstats/QTS000021/QTD000379/QTD000379.all.tsv.gz	ENSG00000051825	12	122465488	A	G	chr12_122465488_A_G	77	0.263804	0.0995144	0.102779	0.0620046	SNP	240	326	0.98833	ENSG00000051825	ENSG00000051825	0.903	rs7963773
QTS000021	ftp://ftp.ebi.ac.uk/pub/databases/spot/eQTL/sumstats/QTS000021/QTD000379/QTD000379.all.tsv.gz	ENSG00000089094	12	122465488	A	G	chr12_122465488_A_G	77	0.263804	0.739475	-0.0296139	0.0888843	SNP	240	326	0.98833	ENSG00000089094	ENSG00000089094	11.484	rs7963773
QTS000021	ftp://ftp.ebi.ac.uk/pub/databases/spot/eQTL/sumstats/QTS000021/QTD000379/QTD000379.all.tsv.gz	ENSG00000090975	12	122465488	A	G	chr12_122465488_A_G	77	0.263804	0.00498189	-0.264482	0.0927697	SNP	240	326	0.98833	ENSG00000090975	ENSG00000090975	0.618	rs7963773
QTS000021	ftp://ftp.ebi.ac.uk/pub/databases/spot/eQTL/sumstats/QTS000021/QTD000379/QTD000379.all.tsv.gz	ENSG00000110801	12	122465488	A	G	chr12_122465488_A_G	77	0.263804	0.642283	-0.0365782	0.0785841	SNP	240	326	0.98833	ENSG00000110801	ENSG00000110801	3.103	rs7963773
QTS000021	ftp://ftp.ebi.ac.uk/pub/databases/spot/eQTL/sumstats/QTS000021/QTD000379/QTD000379.all.tsv.gz	ENSG00000110987	12	122465488	A	G	chr12_122465488_A_G	77	0.263804	0.542755	-0.0676484	0.110887	SNP	240	326	0.98833	ENSG00000110987	ENSG00000110987	1.303	rs7963773
QTS000021	ftp://ftp.ebi.ac.uk/pub/databases/spot/eQTL/sumstats/QTS000021/QTD000379/QTD000379.all.tsv.gz	ENSG00000111011	12	122465488	A	G	chr12_122465488_A_G	77	0.263804	0.595106	-0.0415684	0.0780474	SNP	240	326	0.98833	ENSG00000111011	ENSG00000111011	32.678	rs7963773
QTS000021	ftp://ftp.ebi.ac.uk/pub/databases/spot/eQTL/sumstats/QTS000021/QTD000379/QTD000379.all.tsv.gz	ENSG00000111328	12	122465488	A	G	chr12_122465488_A_G	77	0.263804	0.663575	0.0409662	0.0939896	SNP	240	326	0.98833	ENSG00000111328	ENSG00000111328	10.667	rs7963773
QTS000021	ftp://ftp.ebi.ac.uk/pub/databases/spot/eQTL/sumstats/QTS000021/QTD000379/QTD000379.all.tsv.gz	ENSG00000130779	12	122465488	A	G	chr12_122465488_A_G	77	0.263804	0.00738801	-0.192875	0.0710061	SNP	240	326	0.98833	ENSG00000130779	ENSG00000130779	20.443	rs7963773
QTS000021	ftp://ftp.ebi.ac.uk/pub/databases/spot/eQTL/sumstats/QTS000021/QTD000379/QTD000379.all.tsv.gz	ENSG00000130787	12	122465488	A	G	chr12_122465488_A_G	77	0.263804	0.0406297	0.260447	0.1261	SNP	240	326	0.98833	ENSG00000130787	ENSG00000130787	0.701	rs7963773
QTS000021	ftp://ftp.ebi.ac.uk/pub/databases/spot/eQTL/sumstats/QTS000021/QTD000379/QTD000379.all.tsv.gz	ENSG00000130921	12	122465488	A	G	chr12_122465488_A_G	77	0.263804	0.78108	0.0168159	0.0603981	SNP	240	326	0.98833	ENSG00000130921	ENSG00000130921	3.049	rs7963773
QTS000021	ftp://ftp.ebi.ac.uk/pub/databases/spot/eQTL/sumstats/QTS000021/QTD000379/QTD000379.all.tsv.gz	ENSG00000139697	12	122465488	A	G	chr12_122465488_A_G	77	0.263804	0.880653	0.00803326	0.0534124	SNP	240	326	0.98833	ENSG00000139697	ENSG00000139697	16.054	rs7963773
QTS000021	ftp://ftp.ebi.ac.uk/pub/databases/spot/eQTL/sumstats/QTS000021/QTD000379/QTD000379.all.tsv.gz	ENSG00000139718	12	122465488	A	G	chr12_122465488_A_G	77	0.263804	0.953	0.00433631	0.0734473	SNP	240	326	0.98833	ENSG00000139718	ENSG00000139718	11.516	rs7963773
QTS000021	ftp://ftp.ebi.ac.uk/pub/databases/spot/eQTL/sumstats/QTS000021/QTD000379/QTD000379.all.tsv.gz	ENSG00000139719	12	122465488	A	G	chr12_122465488_A_G	77	0.263804	0.0681909	-0.101975	0.0555064	SNP	240	326	0.98833	ENSG00000139719	ENSG00000139719	5.698	rs7963773
QTS000021	ftp://ftp.ebi.ac.uk/pub/databases/spot/eQTL/sumstats/QTS000021/QTD000379/QTD000379.all.tsv.gz	ENSG00000139722	12	122465488	A	G	chr12_122465488_A_G	77	0.263804	0.785823	-0.0131672	0.0483677	SNP	240	326	0.98833	ENSG00000139722	ENSG00000139722	22.202	rs7963773
QTS000021	ftp://ftp.ebi.ac.uk/pub/databases/spot/eQTL/sumstats/QTS000021/QTD000379/QTD000379.all.tsv.gz	ENSG00000139725	12	122465488	A	G	chr12_122465488_A_G	77	0.263804	0.0227563	0.188505	0.0819036	SNP	240	326	0.98833	ENSG00000139725	ENSG00000139725	2.905	rs7963773
QTS000021	ftp://ftp.ebi.ac.uk/pub/databases/spot/eQTL/sumstats/QTS000021/QTD000379/QTD000379.all.tsv.gz	ENSG00000139726	12	122465488	A	G	chr12_122465488_A_G	77	0.263804	0.721202	-0.0305991	0.0855839	SNP	240	326	0.98833	ENSG00000139726	ENSG00000139726	26.444	rs7963773
QTS000021	ftp://ftp.ebi.ac.uk/pub/databases/spot/eQTL/sumstats/QTS000021/QTD000379/QTD000379.all.tsv.gz	ENSG00000150977	12	122465488	A	G	chr12_122465488_A_G	77	0.263804	0.000603703	0.269441	0.0768652	SNP	240	326	0.98833	ENSG00000150977	ENSG00000150977	372.072	rs7963773
QTS000021	ftp://ftp.ebi.ac.uk/pub/databases/spot/eQTL/sumstats/QTS000021/QTD000379/QTD000379.all.tsv.gz	ENSG00000158104	12	122465488	A	G	chr12_122465488_A_G	77	0.263804	0.835428	-0.0192142	0.0923268	SNP	240	326	0.98833	ENSG00000158104	ENSG00000158104	0.551	rs7963773
QTS000021	ftp://ftp.ebi.ac.uk/pub/databases/spot/eQTL/sumstats/QTS000021/QTD000379/QTD000379.all.tsv.gz	ENSG00000175727	12	122465488	A	G	chr12_122465488_A_G	77	0.263804	0.618825	-0.0381869	0.0765933	SNP	240	326	0.98833	ENSG00000175727	ENSG00000175727	18.566	rs7963773
QTS000021	ftp://ftp.ebi.ac.uk/pub/databases/spot/eQTL/sumstats/QTS000021/QTD000379/QTD000379.all.tsv.gz	ENSG00000182196	12	122465488	A	G	chr12_122465488_A_G	77	0.263804	0.11533	-0.121604	0.0767706	SNP	240	326	0.98833	ENSG00000182196	ENSG00000182196	1.389	rs7963773
QTS000021	ftp://ftp.ebi.ac.uk/pub/databases/spot/eQTL/sumstats/QTS000021/QTD000379/QTD000379.all.tsv.gz	ENSG00000182782	12	122465488	A	G	chr12_122465488_A_G	77	0.263804	0.295595	0.0793945	0.0756397	SNP	240	326	0.98833	ENSG00000182782	ENSG00000182782	30.49	rs7963773
QTS000021	ftp://ftp.ebi.ac.uk/pub/databases/spot/eQTL/sumstats/QTS000021/QTD000379/QTD000379.all.tsv.gz	ENSG00000183955	12	122465488	A	G	chr12_122465488_A_G	77	0.263804	0.424615	-0.0637054	0.0795666	SNP	240	326	0.98833	ENSG00000183955	ENSG00000183955	16.491	rs7963773
QTS000021	ftp://ftp.ebi.ac.uk/pub/databases/spot/eQTL/sumstats/QTS000021/QTD000379/QTD000379.all.tsv.gz	ENSG00000184047	12	122465488	A	G	chr12_122465488_A_G	77	0.263804	0.862781	0.0128863	0.0744284	SNP	240	326	0.98833	ENSG00000184047	ENSG00000184047	0.549	rs7963773
QTS000021	ftp://ftp.ebi.ac.uk/pub/databases/spot/eQTL/sumstats/QTS000021/QTD000379/QTD000379.all.tsv.gz	ENSG00000184209	12	122465488	A	G	chr12_122465488_A_G	77	0.263804	0.475806	-0.0381994	0.0534343	SNP	240	326	0.98833	ENSG00000184209	ENSG00000184209	14.358	rs7963773
QTS000021	ftp://ftp.ebi.ac.uk/pub/databases/spot/eQTL/sumstats/QTS000021/QTD000379/QTD000379.all.tsv.gz	ENSG00000184445	12	122465488	A	G	chr12_122465488_A_G	77	0.263804	0.0253584	0.221463	0.0980455	SNP	240	326	0.98833	ENSG00000184445	ENSG00000184445	1.088	rs7963773
QTS000021	ftp://ftp.ebi.ac.uk/pub/databases/spot/eQTL/sumstats/QTS000021/QTD000379/QTD000379.all.tsv.gz	ENSG00000188735	12	122465488	A	G	chr12_122465488_A_G	77	0.263804	0.0454077	0.140539	0.0696457	SNP	240	326	0.98833	ENSG00000188735	ENSG00000188735	2.792	rs7963773
QTS000021	ftp://ftp.ebi.ac.uk/pub/databases/spot/eQTL/sumstats/QTS000021/QTD000379/QTD000379.all.tsv.gz	ENSG00000212694	12	122465488	A	G	chr12_122465488_A_G	77	0.263804	0.0689804	-0.1324	0.0722757	SNP	240	326	0.98833	ENSG00000212694	ENSG00000212694	4.696	rs7963773
QTS000021	ftp://ftp.ebi.ac.uk/pub/databases/spot/eQTL/sumstats/QTS000021/QTD000379/QTD000379.all.tsv.gz	ENSG00000255398	12	122465488	A	G	chr12_122465488_A_G	77	0.263804	0.689736	0.0254379	0.0635954	SNP	240	326	0.98833	ENSG00000255398	ENSG00000255398	5.646	rs7963773
QTS000021	ftp://ftp.ebi.ac.uk/pub/databases/spot/eQTL/sumstats/QTS000021/QTD000379/QTD000379.all.tsv.gz	ENSG00000256092	12	122465488	A	G	chr12_122465488_A_G	77	0.263804	0.115277	0.150345	0.0949015	SNP	240	326	0.98833	ENSG00000256092	ENSG00000256092	1.093	rs7963773
QTS000021	ftp://ftp.ebi.ac.uk/pub/databases/spot/eQTL/sumstats/QTS000021/QTD000379/QTD000379.all.tsv.gz	ENSG00000256546	12	122465488	A	G	chr12_122465488_A_G	77	0.263804	0.603782	0.0476168	0.0915559	SNP	240	326	0.98833	ENSG00000256546	ENSG00000256546	1.235	rs7963773
QTS000021	ftp://ftp.ebi.ac.uk/pub/databases/spot/eQTL/sumstats/QTS000021/QTD000379/QTD000379.all.tsv.gz	ENSG00000256742	12	122465488	A	G	chr12_122465488_A_G	77	0.263804	0.0273896	0.231579	0.103941	SNP	240	326	0.98833	ENSG00000256742	ENSG00000256742	1.003	rs7963773
QTS000021	ftp://ftp.ebi.ac.uk/pub/databases/spot/eQTL/sumstats/QTS000021/QTD000379/QTD000379.all.tsv.gz	ENSG00000272849	12	122465488	A	G	chr12_122465488_A_G	77	0.263804	0.104925	-0.0787106	0.0482462	SNP	240	326	0.98833	ENSG00000272849	ENSG00000272849	3.57	rs7963773
QTS000021	ftp://ftp.ebi.ac.uk/pub/databases/spot/eQTL/sumstats/QTS000021/QTD000379/QTD000379.all.tsv.gz	ENSG00000276045	12	122465488	A	G	chr12_122465488_A_G	77	0.263804	0.280764	0.127702	0.117962	SNP	240	326	0.98833	ENSG00000276045	ENSG00000276045	118	rs7963773
QTS000021	ftp://ftp.ebi.ac.uk/pub/databases/spot/eQTL/sumstats/QTS000021/QTD000379/QTD000379.all.tsv.gz	ENSG00000033030	12	122465563	C	T	chr12_122465563_C_T	10	0.0306748	0.744577	-0.0643317	0.19709	SNP	10	326	0.94745	ENSG00000033030	ENSG00000033030	11.035	rs7958257
QTS000021	ftp://ftp.ebi.ac.uk/pub/databases/spot/eQTL/sumstats/QTS000021/QTD000379/QTD000379.all.tsv.gz	ENSG00000051825	12	122465563	C	T	chr12_122465563_C_T	10	0.0306748	0.158767	0.246596	0.174104	SNP	10	326	0.94745	ENSG00000051825	ENSG00000051825	0.903	rs7958257
QTS000021	ftp://ftp.ebi.ac.uk/pub/databases/spot/eQTL/sumstats/QTS000021/QTD000379/QTD000379.all.tsv.gz	ENSG00000089094	12	122465563	C	T	chr12_122465563_C_T	10	0.0306748	0.99341	0.00206063	0.249058	SNP	10	326	0.94745	ENSG00000089094	ENSG00000089094	11.484	rs7958257
QTS000021	ftp://ftp.ebi.ac.uk/pub/databases/spot/eQTL/sumstats/QTS000021/QTD000379/QTD000379.all.tsv.gz	ENSG00000090975	12	122465563	C	T	chr12_122465563_C_T	10	0.0306748	0.31455	0.268408	0.265974	SNP	10	326	0.94745	ENSG00000090975	ENSG00000090975	0.618	rs7958257
QTS000021	ftp://ftp.ebi.ac.uk/pub/databases/spot/eQTL/sumstats/QTS000021/QTD000379/QTD000379.all.tsv.gz	ENSG00000110801	12	122465563	C	T	chr12_122465563_C_T	10	0.0306748	0.728082	0.0766986	0.220185	SNP	10	326	0.94745	ENSG00000110801	ENSG00000110801	3.103	rs7958257
QTS000021	ftp://ftp.ebi.ac.uk/pub/databases/spot/eQTL/sumstats/QTS000021/QTD000379/QTD000379.all.tsv.gz	ENSG00000110987	12	122465563	C	T	chr12_122465563_C_T	10	0.0306748	0.679874	0.128504	0.310806	SNP	10	326	0.94745	ENSG00000110987	ENSG00000110987	1.303	rs7958257
QTS000021	ftp://ftp.ebi.ac.uk/pub/databases/spot/eQTL/sumstats/QTS000021/QTD000379/QTD000379.all.tsv.gz	ENSG00000111011	12	122465563	C	T	chr12_122465563_C_T	10	0.0306748	0.942508	0.0158073	0.218816	SNP	10	326	0.94745	ENSG00000111011	ENSG00000111011	32.678	rs7958257
QTS000021	ftp://ftp.ebi.ac.uk/pub/databases/spot/eQTL/sumstats/QTS000021/QTD000379/QTD000379.all.tsv.gz	ENSG00000111328	12	122465563	C	T	chr12_122465563_C_T	10	0.0306748	0.109257	0.420782	0.261153	SNP	10	326	0.94745	ENSG00000111328	ENSG00000111328	10.667	rs7958257
QTS000021	ftp://ftp.ebi.ac.uk/pub/databases/spot/eQTL/sumstats/QTS000021/QTD000379/QTD000379.all.tsv.gz	ENSG00000130779	12	122465563	C	T	chr12_122465563_C_T	10	0.0306748	0.270254	-0.224586	0.202948	SNP	10	326	0.94745	ENSG00000130779	ENSG00000130779	20.443	rs7958257
QTS000021	ftp://ftp.ebi.ac.uk/pub/databases/spot/eQTL/sumstats/QTS000021/QTD000379/QTD000379.all.tsv.gz	ENSG00000130787	12	122465563	C	T	chr12_122465563_C_T	10	0.0306748	0.137919	0.530428	0.355598	SNP	10	326	0.94745	ENSG00000130787	ENSG00000130787	0.701	rs7958257
QTS000021	ftp://ftp.ebi.ac.uk/pub/databases/spot/eQTL/sumstats/QTS000021/QTD000379/QTD000379.all.tsv.gz	ENSG00000130921	12	122465563	C	T	chr12_122465563_C_T	10	0.0306748	0.890858	0.0232585	0.169209	SNP	10	326	0.94745	ENSG00000130921	ENSG00000130921	3.049	rs7958257
QTS000021	ftp://ftp.ebi.ac.uk/pub/databases/spot/eQTL/sumstats/QTS000021/QTD000379/QTD000379.all.tsv.gz	ENSG00000139697	12	122465563	C	T	chr12_122465563_C_T	10	0.0306748	0.151741	-0.214083	0.148581	SNP	10	326	0.94745	ENSG00000139697	ENSG00000139697	16.054	rs7958257
QTS000021	ftp://ftp.ebi.ac.uk/pub/databases/spot/eQTL/sumstats/QTS000021/QTD000379/QTD000379.all.tsv.gz	ENSG00000139718	12	122465563	C	T	chr12_122465563_C_T	10	0.0306748	0.143622	0.300283	0.204242	SNP	10	326	0.94745	ENSG00000139718	ENSG00000139718	11.516	rs7958257
QTS000021	ftp://ftp.ebi.ac.uk/pub/databases/spot/eQTL/sumstats/QTS000021/QTD000379/QTD000379.all.tsv.gz	ENSG00000139719	12	122465563	C	T	chr12_122465563_C_T	10	0.0306748	0.191717	-0.205029	0.15633	SNP	10	326	0.94745	ENSG00000139719	ENSG00000139719	5.698	rs7958257
QTS000021	ftp://ftp.ebi.ac.uk/pub/databases/spot/eQTL/sumstats/QTS000021/QTD000379/QTD000379.all.tsv.gz	ENSG00000139722	12	122465563	C	T	chr12_122465563_C_T	10	0.0306748	0.761935	0.041115	0.13547	SNP	10	326	0.94745	ENSG00000139722	ENSG00000139722	22.202	rs7958257
QTS000021	ftp://ftp.ebi.ac.uk/pub/databases/spot/eQTL/sumstats/QTS000021/QTD000379/QTD000379.all.tsv.gz	ENSG00000139725	12	122465563	C	T	chr12_122465563_C_T	10	0.0306748	0.965005	0.010261	0.23348	SNP	10	326	0.94745	ENSG00000139725	ENSG00000139725	2.905	rs7958257
QTS000021	ftp://ftp.ebi.ac.uk/pub/databases/spot/eQTL/sumstats/QTS000021/QTD000379/QTD000379.all.tsv.gz	ENSG00000139726	12	122465563	C	T	chr12_122465563_C_T	10	0.0306748	0.423617	-0.192014	0.239304	SNP	10	326	0.94745	ENSG00000139726	ENSG00000139726	26.444	rs7958257
QTS000021	ftp://ftp.ebi.ac.uk/pub/databases/spot/eQTL/sumstats/QTS000021/QTD000379/QTD000379.all.tsv.gz	ENSG00000150977	12	122465563	C	T	chr12_122465563_C_T	10	0.0306748	0.653486	-0.100721	0.223906	SNP	10	326	0.94745	ENSG00000150977	ENSG00000150977	372.072	rs7958257
QTS000021	ftp://ftp.ebi.ac.uk/pub/databases/spot/eQTL/sumstats/QTS000021/QTD000379/QTD000379.all.tsv.gz	ENSG00000158104	12	122465563	C	T	chr12_122465563_C_T	10	0.0306748	0.678452	0.107378	0.258495	SNP	10	326	0.94745	ENSG00000158104	ENSG00000158104	0.551	rs7958257
QTS000021	ftp://ftp.ebi.ac.uk/pub/databases/spot/eQTL/sumstats/QTS000021/QTD000379/QTD000379.all.tsv.gz	ENSG00000175727	12	122465563	C	T	chr12_122465563_C_T	10	0.0306748	0.790978	0.0569983	0.214667	SNP	10	326	0.94745	ENSG00000175727	ENSG00000175727	18.566	rs7958257
QTS000021	ftp://ftp.ebi.ac.uk/pub/databases/spot/eQTL/sumstats/QTS000021/QTD000379/QTD000379.all.tsv.gz	ENSG00000182196	12	122465563	C	T	chr12_122465563_C_T	10	0.0306748	0.491486	-0.149313	0.216502	SNP	10	326	0.94745	ENSG00000182196	ENSG00000182196	1.389	rs7958257
QTS000021	ftp://ftp.ebi.ac.uk/pub/databases/spot/eQTL/sumstats/QTS000021/QTD000379/QTD000379.all.tsv.gz	ENSG00000182782	12	122465563	C	T	chr12_122465563_C_T	10	0.0306748	0.915257	0.0226663	0.212646	SNP	10	326	0.94745	ENSG00000182782	ENSG00000182782	30.49	rs7958257
QTS000021	ftp://ftp.ebi.ac.uk/pub/databases/spot/eQTL/sumstats/QTS000021/QTD000379/QTD000379.all.tsv.gz	ENSG00000183955	12	122465563	C	T	chr12_122465563_C_T	10	0.0306748	0.0818176	0.387345	0.221067	SNP	10	326	0.94745	ENSG00000183955	ENSG00000183955	16.491	rs7958257
QTS000021	ftp://ftp.ebi.ac.uk/pub/databases/spot/eQTL/sumstats/QTS000021/QTD000379/QTD000379.all.tsv.gz	ENSG00000184047	12	122465563	C	T	chr12_122465563_C_T	10	0.0306748	0.358981	0.191305	0.207901	SNP	10	326	0.94745	ENSG00000184047	ENSG00000184047	0.549	rs7958257
QTS000021	ftp://ftp.ebi.ac.uk/pub/databases/spot/eQTL/sumstats/QTS000021/QTD000379/QTD000379.all.tsv.gz	ENSG00000184209	12	122465563	C	T	chr12_122465563_C_T	10	0.0306748	0.0928075	0.251215	0.148499	SNP	10	326	0.94745	ENSG00000184209	ENSG00000184209	14.358	rs7958257
QTS000021	ftp://ftp.ebi.ac.uk/pub/databases/spot/eQTL/sumstats/QTS000021/QTD000379/QTD000379.all.tsv.gz	ENSG00000184445	12	122465563	C	T	chr12_122465563_C_T	10	0.0306748	0.741206	0.0923857	0.279216	SNP	10	326	0.94745	ENSG00000184445	ENSG00000184445	1.088	rs7958257
QTS000021	ftp://ftp.ebi.ac.uk/pub/databases/spot/eQTL/sumstats/QTS000021/QTD000379/QTD000379.all.tsv.gz	ENSG00000188735	12	122465563	C	T	chr12_122465563_C_T	10	0.0306748	0.299888	0.204968	0.197024	SNP	10	326	0.94745	ENSG00000188735	ENSG00000188735	2.792	rs7958257
QTS000021	ftp://ftp.ebi.ac.uk/pub/databases/spot/eQTL/sumstats/QTS000021/QTD000379/QTD000379.all.tsv.gz	ENSG00000212694	12	122465563	C	T	chr12_122465563_C_T	10	0.0306748	0.109256	-0.32701	0.202954	SNP	10	326	0.94745	ENSG00000212694	ENSG00000212694	4.696	rs7958257
QTS000021	ftp://ftp.ebi.ac.uk/pub/databases/spot/eQTL/sumstats/QTS000021/QTD000379/QTD000379.all.tsv.gz	ENSG00000255398	12	122465563	C	T	chr12_122465563_C_T	10	0.0306748	0.867077	-0.0298793	0.17821	SNP	10	326	0.94745	ENSG00000255398	ENSG00000255398	5.646	rs7958257
QTS000021	ftp://ftp.ebi.ac.uk/pub/databases/spot/eQTL/sumstats/QTS000021/QTD000379/QTD000379.all.tsv.gz	ENSG00000256092	12	122465563	C	T	chr12_122465563_C_T	10	0.0306748	0.53356	0.167063	0.267711	SNP	10	326	0.94745	ENSG00000256092	ENSG00000256092	1.093	rs7958257
QTS000021	ftp://ftp.ebi.ac.uk/pub/databases/spot/eQTL/sumstats/QTS000021/QTD000379/QTD000379.all.tsv.gz	ENSG00000256546	12	122465563	C	T	chr12_122465563_C_T	10	0.0306748	0.0982958	0.423095	0.254315	SNP	10	326	0.94745	ENSG00000256546	ENSG00000256546	1.235	rs7958257
QTS000021	ftp://ftp.ebi.ac.uk/pub/databases/spot/eQTL/sumstats/QTS000021/QTD000379/QTD000379.all.tsv.gz	ENSG00000256742	12	122465563	C	T	chr12_122465563_C_T	10	0.0306748	0.859756	0.0523809	0.295949	SNP	10	326	0.94745	ENSG00000256742	ENSG00000256742	1.003	rs7958257
QTS000021	ftp://ftp.ebi.ac.uk/pub/databases/spot/eQTL/sumstats/QTS000021/QTD000379/QTD000379.all.tsv.gz	ENSG00000272849	12	122465563	C	T	chr12_122465563_C_T	10	0.0306748	0.662397	-0.0596116	0.136259	SNP	10	326	0.94745	ENSG00000272849	ENSG00000272849	3.57	rs7958257
QTS000021	ftp://ftp.ebi.ac.uk/pub/databases/spot/eQTL/sumstats/QTS000021/QTD000379/QTD000379.all.tsv.gz	ENSG00000276045	12	122465563	C	T	chr12_122465563_C_T	10	0.0306748	0.0401878	-0.676937	0.327018	SNP	10	326	0.94745	ENSG00000276045	ENSG00000276045	118	rs7958257
QTS000021	ftp://ftp.ebi.ac.uk/pub/databases/spot/eQTL/sumstats/QTS000021/QTD000379/QTD000379.all.tsv.gz	ENSG00000033030	12	122465828	A	G	chr12_122465828_A_G	77	0.263804	0.0122988	0.174131	0.0687031	SNP	240	326	0.99998	ENSG00000033030	ENSG00000033030	11.035	rs7964138
QTS000021	ftp://ftp.ebi.ac.uk/pub/databases/spot/eQTL/sumstats/QTS000021/QTD000379/QTD000379.all.tsv.gz	ENSG00000051825	12	122465828	A	G	chr12_122465828_A_G	77	0.263804	0.100671	0.102126	0.0618223	SNP	240	326	0.99998	ENSG00000051825	ENSG00000051825	0.903	rs7964138
QTS000021	ftp://ftp.ebi.ac.uk/pub/databases/spot/eQTL/sumstats/QTS000021/QTD000379/QTD000379.all.tsv.gz	ENSG00000089094	12	122465828	A	G	chr12_122465828_A_G	77	0.263804	0.747046	-0.0286364	0.0886194	SNP	240	326	0.99998	ENSG00000089094	ENSG00000089094	11.484	rs7964138
QTS000021	ftp://ftp.ebi.ac.uk/pub/databases/spot/eQTL/sumstats/QTS000021/QTD000379/QTD000379.all.tsv.gz	ENSG00000090975	12	122465828	A	G	chr12_122465828_A_G	77	0.263804	0.00498578	-0.263665	0.0924917	SNP	240	326	0.99998	ENSG00000090975	ENSG00000090975	0.618	rs7964138
QTS000021	ftp://ftp.ebi.ac.uk/pub/databases/spot/eQTL/sumstats/QTS000021/QTD000379/QTD000379.all.tsv.gz	ENSG00000110801	12	122465828	A	G	chr12_122465828_A_G	77	0.263804	0.632042	-0.0375937	0.0783447	SNP	240	326	0.99998	ENSG00000110801	ENSG00000110801	3.103	rs7964138
QTS000021	ftp://ftp.ebi.ac.uk/pub/databases/spot/eQTL/sumstats/QTS000021/QTD000379/QTD000379.all.tsv.gz	ENSG00000110987	12	122465828	A	G	chr12_122465828_A_G	77	0.263804	0.545229	-0.0670329	0.110556	SNP	240	326	0.99998	ENSG00000110987	ENSG00000110987	1.303	rs7964138
QTS000021	ftp://ftp.ebi.ac.uk/pub/databases/spot/eQTL/sumstats/QTS000021/QTD000379/QTD000379.all.tsv.gz	ENSG00000111011	12	122465828	A	G	chr12_122465828_A_G	77	0.263804	0.582148	-0.0429081	0.0778077	SNP	240	326	0.99998	ENSG00000111011	ENSG00000111011	32.678	rs7964138
QTS000021	ftp://ftp.ebi.ac.uk/pub/databases/spot/eQTL/sumstats/QTS000021/QTD000379/QTD000379.all.tsv.gz	ENSG00000111328	12	122465828	A	G	chr12_122465828_A_G	77	0.263804	0.663124	0.0409014	0.0937073	SNP	240	326	0.99998	ENSG00000111328	ENSG00000111328	10.667	rs7964138
QTS000021	ftp://ftp.ebi.ac.uk/pub/databases/spot/eQTL/sumstats/QTS000021/QTD000379/QTD000379.all.tsv.gz	ENSG00000130779	12	122465828	A	G	chr12_122465828_A_G	77	0.263804	0.00716383	-0.193017	0.0707797	SNP	240	326	0.99998	ENSG00000130779	ENSG00000130779	20.443	rs7964138
QTS000021	ftp://ftp.ebi.ac.uk/pub/databases/spot/eQTL/sumstats/QTS000021/QTD000379/QTD000379.all.tsv.gz	ENSG00000130787	12	122465828	A	G	chr12_122465828_A_G	77	0.263804	0.0404031	0.259955	0.125718	SNP	240	326	0.99998	ENSG00000130787	ENSG00000130787	0.701	rs7964138
QTS000021	ftp://ftp.ebi.ac.uk/pub/databases/spot/eQTL/sumstats/QTS000021/QTD000379/QTD000379.all.tsv.gz	ENSG00000130921	12	122465828	A	G	chr12_122465828_A_G	77	0.263804	0.789328	0.0161184	0.060218	SNP	240	326	0.99998	ENSG00000130921	ENSG00000130921	3.049	rs7964138
QTS000021	ftp://ftp.ebi.ac.uk/pub/databases/spot/eQTL/sumstats/QTS000021/QTD000379/QTD000379.all.tsv.gz	ENSG00000139697	12	122465828	A	G	chr12_122465828_A_G	77	0.263804	0.856794	0.00962615	0.0532503	SNP	240	326	0.99998	ENSG00000139697	ENSG00000139697	16.054	rs7964138
QTS000021	ftp://ftp.ebi.ac.uk/pub/databases/spot/eQTL/sumstats/QTS000021/QTD000379/QTD000379.all.tsv.gz	ENSG00000139718	12	122465828	A	G	chr12_122465828_A_G	77	0.263804	0.942034	0.00533363	0.0732264	SNP	240	326	0.99998	ENSG00000139718	ENSG00000139718	11.516	rs7964138
QTS000021	ftp://ftp.ebi.ac.uk/pub/databases/spot/eQTL/sumstats/QTS000021/QTD000379/QTD000379.all.tsv.gz	ENSG00000139719	12	122465828	A	G	chr12_122465828_A_G	77	0.263804	0.0710357	-0.100649	0.0553523	SNP	240	326	0.99998	ENSG00000139719	ENSG00000139719	5.698	rs7964138
QTS000021	ftp://ftp.ebi.ac.uk/pub/databases/spot/eQTL/sumstats/QTS000021/QTD000379/QTD000379.all.tsv.gz	ENSG00000139722	12	122465828	A	G	chr12_122465828_A_G	77	0.263804	0.775751	-0.0137614	0.0482213	SNP	240	326	0.99998	ENSG00000139722	ENSG00000139722	22.202	rs7964138
QTS000021	ftp://ftp.ebi.ac.uk/pub/databases/spot/eQTL/sumstats/QTS000021/QTD000379/QTD000379.all.tsv.gz	ENSG00000139725	12	122465828	A	G	chr12_122465828_A_G	77	0.263804	0.0221669	0.188749	0.0816451	SNP	240	326	0.99998	ENSG00000139725	ENSG00000139725	2.905	rs7964138
QTS000021	ftp://ftp.ebi.ac.uk/pub/databases/spot/eQTL/sumstats/QTS000021/QTD000379/QTD000379.all.tsv.gz	ENSG00000139726	12	122465828	A	G	chr12_122465828_A_G	77	0.263804	0.724421	-0.0301402	0.0853279	SNP	240	326	0.99998	ENSG00000139726	ENSG00000139726	26.444	rs7964138
QTS000021	ftp://ftp.ebi.ac.uk/pub/databases/spot/eQTL/sumstats/QTS000021/QTD000379/QTD000379.all.tsv.gz	ENSG00000150977	12	122465828	A	G	chr12_122465828_A_G	77	0.263804	0.000641347	0.267394	0.0766637	SNP	240	326	0.99998	ENSG00000150977	ENSG00000150977	372.072	rs7964138
QTS000021	ftp://ftp.ebi.ac.uk/pub/databases/spot/eQTL/sumstats/QTS000021/QTD000379/QTD000379.all.tsv.gz	ENSG00000158104	12	122465828	A	G	chr12_122465828_A_G	77	0.263804	0.842194	-0.0183584	0.0920508	SNP	240	326	0.99998	ENSG00000158104	ENSG00000158104	0.551	rs7964138
QTS000021	ftp://ftp.ebi.ac.uk/pub/databases/spot/eQTL/sumstats/QTS000021/QTD000379/QTD000379.all.tsv.gz	ENSG00000175727	12	122465828	A	G	chr12_122465828_A_G	77	0.263804	0.626653	-0.0372255	0.0763662	SNP	240	326	0.99998	ENSG00000175727	ENSG00000175727	18.566	rs7964138
QTS000021	ftp://ftp.ebi.ac.uk/pub/databases/spot/eQTL/sumstats/QTS000021/QTD000379/QTD000379.all.tsv.gz	ENSG00000182196	12	122465828	A	G	chr12_122465828_A_G	77	0.263804	0.115416	-0.12121	0.0765404	SNP	240	326	0.99998	ENSG00000182196	ENSG00000182196	1.389	rs7964138
QTS000021	ftp://ftp.ebi.ac.uk/pub/databases/spot/eQTL/sumstats/QTS000021/QTD000379/QTD000379.all.tsv.gz	ENSG00000182782	12	122465828	A	G	chr12_122465828_A_G	77	0.263804	0.308546	0.0770712	0.0754273	SNP	240	326	0.99998	ENSG00000182782	ENSG00000182782	30.49	rs7964138
QTS000021	ftp://ftp.ebi.ac.uk/pub/databases/spot/eQTL/sumstats/QTS000021/QTD000379/QTD000379.all.tsv.gz	ENSG00000183955	12	122465828	A	G	chr12_122465828_A_G	77	0.263804	0.420545	-0.0640727	0.0793248	SNP	240	326	0.99998	ENSG00000183955	ENSG00000183955	16.491	rs7964138
QTS000021	ftp://ftp.ebi.ac.uk/pub/databases/spot/eQTL/sumstats/QTS000021/QTD000379/QTD000379.all.tsv.gz	ENSG00000184047	12	122465828	A	G	chr12_122465828_A_G	77	0.263804	0.891663	0.0101245	0.0742078	SNP	240	326	0.99998	ENSG00000184047	ENSG00000184047	0.549	rs7964138
QTS000021	ftp://ftp.ebi.ac.uk/pub/databases/spot/eQTL/sumstats/QTS000021/QTD000379/QTD000379.all.tsv.gz	ENSG00000184209	12	122465828	A	G	chr12_122465828_A_G	77	0.263804	0.459497	-0.0395034	0.0532669	SNP	240	326	0.99998	ENSG00000184209	ENSG00000184209	14.358	rs7964138
QTS000021	ftp://ftp.ebi.ac.uk/pub/databases/spot/eQTL/sumstats/QTS000021/QTD000379/QTD000379.all.tsv.gz	ENSG00000184445	12	122465828	A	G	chr12_122465828_A_G	77	0.263804	0.0258091	0.220136	0.0977612	SNP	240	326	0.99998	ENSG00000184445	ENSG00000184445	1.088	rs7964138
QTS000021	ftp://ftp.ebi.ac.uk/pub/databases/spot/eQTL/sumstats/QTS000021/QTD000379/QTD000379.all.tsv.gz	ENSG00000188735	12	122465828	A	G	chr12_122465828_A_G	77	0.263804	0.0440591	0.140992	0.0694247	SNP	240	326	0.99998	ENSG00000188735	ENSG00000188735	2.792	rs7964138
QTS000021	ftp://ftp.ebi.ac.uk/pub/databases/spot/eQTL/sumstats/QTS000021/QTD000379/QTD000379.all.tsv.gz	ENSG00000212694	12	122465828	A	G	chr12_122465828_A_G	77	0.263804	0.0666899	-0.133094	0.0720451	SNP	240	326	0.99998	ENSG00000212694	ENSG00000212694	4.696	rs7964138
QTS000021	ftp://ftp.ebi.ac.uk/pub/databases/spot/eQTL/sumstats/QTS000021/QTD000379/QTD000379.all.tsv.gz	ENSG00000255398	12	122465828	A	G	chr12_122465828_A_G	77	0.263804	0.720736	0.0227112	0.0634113	SNP	240	326	0.99998	ENSG00000255398	ENSG00000255398	5.646	rs7964138
QTS000021	ftp://ftp.ebi.ac.uk/pub/databases/spot/eQTL/sumstats/QTS000021/QTD000379/QTD000379.all.tsv.gz	ENSG00000256092	12	122465828	A	G	chr12_122465828_A_G	77	0.263804	0.112149	0.151186	0.0946027	SNP	240	326	0.99998	ENSG00000256092	ENSG00000256092	1.093	rs7964138
QTS000021	ftp://ftp.ebi.ac.uk/pub/databases/spot/eQTL/sumstats/QTS000021/QTD000379/QTD000379.all.tsv.gz	ENSG00000256546	12	122465828	A	G	chr12_122465828_A_G	77	0.263804	0.608874	0.0468078	0.0912834	SNP	240	326	0.99998	ENSG00000256546	ENSG00000256546	1.235	rs7964138
QTS000021	ftp://ftp.ebi.ac.uk/pub/databases/spot/eQTL/sumstats/QTS000021/QTD000379/QTD000379.all.tsv.gz	ENSG00000256742	12	122465828	A	G	chr12_122465828_A_G	77	0.263804	0.0267161	0.231884	0.103614	SNP	240	326	0.99998	ENSG00000256742	ENSG00000256742	1.003	rs7964138
QTS000021	ftp://ftp.ebi.ac.uk/pub/databases/spot/eQTL/sumstats/QTS000021/QTD000379/QTD000379.all.tsv.gz	ENSG00000272849	12	122465828	A	G	chr12_122465828_A_G	77	0.263804	0.109466	-0.0774748	0.0481124	SNP	240	326	0.99998	ENSG00000272849	ENSG00000272849	3.57	rs7964138
QTS000021	ftp://ftp.ebi.ac.uk/pub/databases/spot/eQTL/sumstats/QTS000021/QTD000379/QTD000379.all.tsv.gz	ENSG00000276045	12	122465828	A	G	chr12_122465828_A_G	77	0.263804	0.262704	0.132187	0.117572	SNP	240	326	0.99998	ENSG00000276045	ENSG00000276045	118	rs7964138
QTS000021	ftp://ftp.ebi.ac.uk/pub/databases/spot/eQTL/sumstats/QTS000021/QTD000379/QTD000379.all.tsv.gz	ENSG00000033030	12	122466216	A	G	chr12_122466216_A_G	9	0.0276074	0.397826	0.164883	0.194445	SNP	9	326	0.95177	ENSG00000033030	ENSG00000033030	11.035	rs183503258
QTS000021	ftp://ftp.ebi.ac.uk/pub/databases/spot/eQTL/sumstats/QTS000021/QTD000379/QTD000379.all.tsv.gz	ENSG00000051825	12	122466216	A	G	chr12_122466216_A_G	9	0.0276074	0.613378	-0.0876632	0.173134	SNP	9	326	0.95177	ENSG00000051825	ENSG00000051825	0.903	rs183503258
QTS000021	ftp://ftp.ebi.ac.uk/pub/databases/spot/eQTL/sumstats/QTS000021/QTD000379/QTD000379.all.tsv.gz	ENSG00000089094	12	122466216	A	G	chr12_122466216_A_G	9	0.0276074	0.654245	0.110425	0.246055	SNP	9	326	0.95177	ENSG00000089094	ENSG00000089094	11.484	rs183503258
QTS000021	ftp://ftp.ebi.ac.uk/pub/databases/spot/eQTL/sumstats/QTS000021/QTD000379/QTD000379.all.tsv.gz	ENSG00000090975	12	122466216	A	G	chr12_122466216_A_G	9	0.0276074	0.200259	-0.337573	0.262386	SNP	9	326	0.95177	ENSG00000090975	ENSG00000090975	0.618	rs183503258
QTS000021	ftp://ftp.ebi.ac.uk/pub/databases/spot/eQTL/sumstats/QTS000021/QTD000379/QTD000379.all.tsv.gz	ENSG00000110801	12	122466216	A	G	chr12_122466216_A_G	9	0.0276074	0.523724	0.138991	0.217468	SNP	9	326	0.95177	ENSG00000110801	ENSG00000110801	3.103	rs183503258
QTS000021	ftp://ftp.ebi.ac.uk/pub/databases/spot/eQTL/sumstats/QTS000021/QTD000379/QTD000379.all.tsv.gz	ENSG00000110987	12	122466216	A	G	chr12_122466216_A_G	9	0.0276074	0.565339	0.176959	0.307101	SNP	9	326	0.95177	ENSG00000110987	ENSG00000110987	1.303	rs183503258
QTS000021	ftp://ftp.ebi.ac.uk/pub/databases/spot/eQTL/sumstats/QTS000021/QTD000379/QTD000379.all.tsv.gz	ENSG00000111011	12	122466216	A	G	chr12_122466216_A_G	9	0.0276074	0.576838	-0.120854	0.216101	SNP	9	326	0.95177	ENSG00000111011	ENSG00000111011	32.678	rs183503258
QTS000021	ftp://ftp.ebi.ac.uk/pub/databases/spot/eQTL/sumstats/QTS000021/QTD000379/QTD000379.all.tsv.gz	ENSG00000111328	12	122466216	A	G	chr12_122466216_A_G	9	0.0276074	0.132163	-0.391276	0.258441	SNP	9	326	0.95177	ENSG00000111328	ENSG00000111328	10.667	rs183503258
QTS000021	ftp://ftp.ebi.ac.uk/pub/databases/spot/eQTL/sumstats/QTS000021/QTD000379/QTD000379.all.tsv.gz	ENSG00000130779	12	122466216	A	G	chr12_122466216_A_G	9	0.0276074	0.694622	-0.0792063	0.20136	SNP	9	326	0.95177	ENSG00000130779	ENSG00000130779	20.443	rs183503258
QTS000021	ftp://ftp.ebi.ac.uk/pub/databases/spot/eQTL/sumstats/QTS000021/QTD000379/QTD000379.all.tsv.gz	ENSG00000130787	12	122466216	A	G	chr12_122466216_A_G	9	0.0276074	0.0979451	-0.58441	0.350909	SNP	9	326	0.95177	ENSG00000130787	ENSG00000130787	0.701	rs183503258
QTS000021	ftp://ftp.ebi.ac.uk/pub/databases/spot/eQTL/sumstats/QTS000021/QTD000379/QTD000379.all.tsv.gz	ENSG00000130921	12	122466216	A	G	chr12_122466216_A_G	9	0.0276074	0.052658	0.322657	0.165177	SNP	9	326	0.95177	ENSG00000130921	ENSG00000130921	3.049	rs183503258
QTS000021	ftp://ftp.ebi.ac.uk/pub/databases/spot/eQTL/sumstats/QTS000021/QTD000379/QTD000379.all.tsv.gz	ENSG00000139697	12	122466216	A	G	chr12_122466216_A_G	9	0.0276074	0.327117	0.144958	0.147436	SNP	9	326	0.95177	ENSG00000139697	ENSG00000139697	16.054	rs183503258
QTS000021	ftp://ftp.ebi.ac.uk/pub/databases/spot/eQTL/sumstats/QTS000021/QTD000379/QTD000379.all.tsv.gz	ENSG00000139718	12	122466216	A	G	chr12_122466216_A_G	9	0.0276074	0.40172	-0.170635	0.202902	SNP	9	326	0.95177	ENSG00000139718	ENSG00000139718	11.516	rs183503258
QTS000021	ftp://ftp.ebi.ac.uk/pub/databases/spot/eQTL/sumstats/QTS000021/QTD000379/QTD000379.all.tsv.gz	ENSG00000139719	12	122466216	A	G	chr12_122466216_A_G	9	0.0276074	0.173491	0.211267	0.154473	SNP	9	326	0.95177	ENSG00000139719	ENSG00000139719	5.698	rs183503258
QTS000021	ftp://ftp.ebi.ac.uk/pub/databases/spot/eQTL/sumstats/QTS000021/QTD000379/QTD000379.all.tsv.gz	ENSG00000139722	12	122466216	A	G	chr12_122466216_A_G	9	0.0276074	0.9166	-0.0140523	0.133964	SNP	9	326	0.95177	ENSG00000139722	ENSG00000139722	22.202	rs183503258
QTS000021	ftp://ftp.ebi.ac.uk/pub/databases/spot/eQTL/sumstats/QTS000021/QTD000379/QTD000379.all.tsv.gz	ENSG00000139725	12	122466216	A	G	chr12_122466216_A_G	9	0.0276074	0.496069	-0.157261	0.230461	SNP	9	326	0.95177	ENSG00000139725	ENSG00000139725	2.905	rs183503258
QTS000021	ftp://ftp.ebi.ac.uk/pub/databases/spot/eQTL/sumstats/QTS000021/QTD000379/QTD000379.all.tsv.gz	ENSG00000139726	12	122466216	A	G	chr12_122466216_A_G	9	0.0276074	0.761594	-0.0720419	0.23702	SNP	9	326	0.95177	ENSG00000139726	ENSG00000139726	26.444	rs183503258
QTS000021	ftp://ftp.ebi.ac.uk/pub/databases/spot/eQTL/sumstats/QTS000021/QTD000379/QTD000379.all.tsv.gz	ENSG00000150977	12	122466216	A	G	chr12_122466216_A_G	9	0.0276074	0.899244	0.0280933	0.221496	SNP	9	326	0.95177	ENSG00000150977	ENSG00000150977	372.072	rs183503258
QTS000021	ftp://ftp.ebi.ac.uk/pub/databases/spot/eQTL/sumstats/QTS000021/QTD000379/QTD000379.all.tsv.gz	ENSG00000158104	12	122466216	A	G	chr12_122466216_A_G	9	0.0276074	0.859067	-0.045477	0.255673	SNP	9	326	0.95177	ENSG00000158104	ENSG00000158104	0.551	rs183503258
QTS000021	ftp://ftp.ebi.ac.uk/pub/databases/spot/eQTL/sumstats/QTS000021/QTD000379/QTD000379.all.tsv.gz	ENSG00000175727	12	122466216	A	G	chr12_122466216_A_G	9	0.0276074	0.578157	0.118178	0.212051	SNP	9	326	0.95177	ENSG00000175727	ENSG00000175727	18.566	rs183503258
QTS000021	ftp://ftp.ebi.ac.uk/pub/databases/spot/eQTL/sumstats/QTS000021/QTD000379/QTD000379.all.tsv.gz	ENSG00000182196	12	122466216	A	G	chr12_122466216_A_G	9	0.0276074	0.862552	0.0371758	0.214359	SNP	9	326	0.95177	ENSG00000182196	ENSG00000182196	1.389	rs183503258
QTS000021	ftp://ftp.ebi.ac.uk/pub/databases/spot/eQTL/sumstats/QTS000021/QTD000379/QTD000379.all.tsv.gz	ENSG00000182782	12	122466216	A	G	chr12_122466216_A_G	9	0.0276074	0.589664	-0.113519	0.210026	SNP	9	326	0.95177	ENSG00000182782	ENSG00000182782	30.49	rs183503258
QTS000021	ftp://ftp.ebi.ac.uk/pub/databases/spot/eQTL/sumstats/QTS000021/QTD000379/QTD000379.all.tsv.gz	ENSG00000183955	12	122466216	A	G	chr12_122466216_A_G	9	0.0276074	0.197901	-0.283981	0.219568	SNP	9	326	0.95177	ENSG00000183955	ENSG00000183955	16.491	rs183503258
QTS000021	ftp://ftp.ebi.ac.uk/pub/databases/spot/eQTL/sumstats/QTS000021/QTD000379/QTD000379.all.tsv.gz	ENSG00000184047	12	122466216	A	G	chr12_122466216_A_G	9	0.0276074	0.237564	0.243285	0.205149	SNP	9	326	0.95177	ENSG00000184047	ENSG00000184047	0.549	rs183503258
QTS000021	ftp://ftp.ebi.ac.uk/pub/databases/spot/eQTL/sumstats/QTS000021/QTD000379/QTD000379.all.tsv.gz	ENSG00000184209	12	122466216	A	G	chr12_122466216_A_G	9	0.0276074	0.236401	0.175377	0.147518	SNP	9	326	0.95177	ENSG00000184209	ENSG00000184209	14.358	rs183503258
QTS000021	ftp://ftp.ebi.ac.uk/pub/databases/spot/eQTL/sumstats/QTS000021/QTD000379/QTD000379.all.tsv.gz	ENSG00000184445	12	122466216	A	G	chr12_122466216_A_G	9	0.0276074	0.616656	0.138409	0.275904	SNP	9	326	0.95177	ENSG00000184445	ENSG00000184445	1.088	rs183503258
QTS000021	ftp://ftp.ebi.ac.uk/pub/databases/spot/eQTL/sumstats/QTS000021/QTD000379/QTD000379.all.tsv.gz	ENSG00000188735	12	122466216	A	G	chr12_122466216_A_G	9	0.0276074	0.532644	-0.122108	0.195234	SNP	9	326	0.95177	ENSG00000188735	ENSG00000188735	2.792	rs183503258
QTS000021	ftp://ftp.ebi.ac.uk/pub/databases/spot/eQTL/sumstats/QTS000021/QTD000379/QTD000379.all.tsv.gz	ENSG00000212694	12	122466216	A	G	chr12_122466216_A_G	9	0.0276074	0.168825	-0.278072	0.201101	SNP	9	326	0.95177	ENSG00000212694	ENSG00000212694	4.696	rs183503258
QTS000021	ftp://ftp.ebi.ac.uk/pub/databases/spot/eQTL/sumstats/QTS000021/QTD000379/QTD000379.all.tsv.gz	ENSG00000255398	12	122466216	A	G	chr12_122466216_A_G	9	0.0276074	0.498418	-0.119391	0.175925	SNP	9	326	0.95177	ENSG00000255398	ENSG00000255398	5.646	rs183503258
QTS000021	ftp://ftp.ebi.ac.uk/pub/databases/spot/eQTL/sumstats/QTS000021/QTD000379/QTD000379.all.tsv.gz	ENSG00000256092	12	122466216	A	G	chr12_122466216_A_G	9	0.0276074	0.715209	-0.0968361	0.264892	SNP	9	326	0.95177	ENSG00000256092	ENSG00000256092	1.093	rs183503258
QTS000021	ftp://ftp.ebi.ac.uk/pub/databases/spot/eQTL/sumstats/QTS000021/QTD000379/QTD000379.all.tsv.gz	ENSG00000256546	12	122466216	A	G	chr12_122466216_A_G	9	0.0276074	0.797376	-0.0652544	0.253703	SNP	9	326	0.95177	ENSG00000256546	ENSG00000256546	1.235	rs183503258
QTS000021	ftp://ftp.ebi.ac.uk/pub/databases/spot/eQTL/sumstats/QTS000021/QTD000379/QTD000379.all.tsv.gz	ENSG00000256742	12	122466216	A	G	chr12_122466216_A_G	9	0.0276074	0.20695	0.368901	0.291035	SNP	9	326	0.95177	ENSG00000256742	ENSG00000256742	1.003	rs183503258
QTS000021	ftp://ftp.ebi.ac.uk/pub/databases/spot/eQTL/sumstats/QTS000021/QTD000379/QTD000379.all.tsv.gz	ENSG00000272849	12	122466216	A	G	chr12_122466216_A_G	9	0.0276074	0.951868	-0.00815013	0.134794	SNP	9	326	0.95177	ENSG00000272849	ENSG00000272849	3.57	rs183503258
QTS000021	ftp://ftp.ebi.ac.uk/pub/databases/spot/eQTL/sumstats/QTS000021/QTD000379/QTD000379.all.tsv.gz	ENSG00000276045	12	122466216	A	G	chr12_122466216_A_G	9	0.0276074	0.98673	-0.00546348	0.327942	SNP	9	326	0.95177	ENSG00000276045	ENSG00000276045	118	rs183503258
QTS000021	ftp://ftp.ebi.ac.uk/pub/databases/spot/eQTL/sumstats/QTS000021/QTD000379/QTD000379.all.tsv.gz	ENSG00000033030	12	122466247	C	T	chr12_122466247_C_T	88	0.349693	0.380131	0.062766	0.0713019	SNP	114	326	0.98965	ENSG00000033030	ENSG00000033030	11.035	rs61956096
QTS000021	ftp://ftp.ebi.ac.uk/pub/databases/spot/eQTL/sumstats/QTS000021/QTD000379/QTD000379.all.tsv.gz	ENSG00000051825	12	122466247	C	T	chr12_122466247_C_T	88	0.349693	0.332826	0.0615544	0.0633526	SNP	114	326	0.98965	ENSG00000051825	ENSG00000051825	0.903	rs61956096
QTS000021	ftp://ftp.ebi.ac.uk/pub/databases/spot/eQTL/sumstats/QTS000021/QTD000379/QTD000379.all.tsv.gz	ENSG00000089094	12	122466247	C	T	chr12_122466247_C_T	88	0.349693	0.75358	-0.0283921	0.0902754	SNP	114	326	0.98965	ENSG00000089094	ENSG00000089094	11.484	rs61956096
QTS000021	ftp://ftp.ebi.ac.uk/pub/databases/spot/eQTL/sumstats/QTS000021/QTD000379/QTD000379.all.tsv.gz	ENSG00000090975	12	122466247	C	T	chr12_122466247_C_T	88	0.349693	0.721071	-0.0346006	0.0967285	SNP	114	326	0.98965	ENSG00000090975	ENSG00000090975	0.618	rs61956096
QTS000021	ftp://ftp.ebi.ac.uk/pub/databases/spot/eQTL/sumstats/QTS000021/QTD000379/QTD000379.all.tsv.gz	ENSG00000110801	12	122466247	C	T	chr12_122466247_C_T	88	0.349693	0.953307	-0.00468457	0.0798683	SNP	114	326	0.98965	ENSG00000110801	ENSG00000110801	3.103	rs61956096
QTS000021	ftp://ftp.ebi.ac.uk/pub/databases/spot/eQTL/sumstats/QTS000021/QTD000379/QTD000379.all.tsv.gz	ENSG00000110987	12	122466247	C	T	chr12_122466247_C_T	88	0.349693	0.229888	0.135283	0.11221	SNP	114	326	0.98965	ENSG00000110987	ENSG00000110987	1.303	rs61956096
QTS000021	ftp://ftp.ebi.ac.uk/pub/databases/spot/eQTL/sumstats/QTS000021/QTD000379/QTD000379.all.tsv.gz	ENSG00000111011	12	122466247	C	T	chr12_122466247_C_T	88	0.349693	0.685754	-0.0321489	0.0792975	SNP	114	326	0.98965	ENSG00000111011	ENSG00000111011	32.678	rs61956096
QTS000021	ftp://ftp.ebi.ac.uk/pub/databases/spot/eQTL/sumstats/QTS000021/QTD000379/QTD000379.all.tsv.gz	ENSG00000111328	12	122466247	C	T	chr12_122466247_C_T	88	0.349693	0.182943	0.127039	0.0949454	SNP	114	326	0.98965	ENSG00000111328	ENSG00000111328	10.667	rs61956096
QTS000021	ftp://ftp.ebi.ac.uk/pub/databases/spot/eQTL/sumstats/QTS000021/QTD000379/QTD000379.all.tsv.gz	ENSG00000130779	12	122466247	C	T	chr12_122466247_C_T	88	0.349693	0.0731963	-0.131887	0.0730906	SNP	114	326	0.98965	ENSG00000130779	ENSG00000130779	20.443	rs61956096
QTS000021	ftp://ftp.ebi.ac.uk/pub/databases/spot/eQTL/sumstats/QTS000021/QTD000379/QTD000379.all.tsv.gz	ENSG00000130787	12	122466247	C	T	chr12_122466247_C_T	88	0.349693	0.0768618	0.228992	0.12853	SNP	114	326	0.98965	ENSG00000130787	ENSG00000130787	0.701	rs61956096
QTS000021	ftp://ftp.ebi.ac.uk/pub/databases/spot/eQTL/sumstats/QTS000021/QTD000379/QTD000379.all.tsv.gz	ENSG00000130921	12	122466247	C	T	chr12_122466247_C_T	88	0.349693	0.404343	-0.051191	0.0612124	SNP	114	326	0.98965	ENSG00000130921	ENSG00000130921	3.049	rs61956096
QTS000021	ftp://ftp.ebi.ac.uk/pub/databases/spot/eQTL/sumstats/QTS000021/QTD000379/QTD000379.all.tsv.gz	ENSG00000139697	12	122466247	C	T	chr12_122466247_C_T	88	0.349693	0.243173	-0.0632759	0.0540004	SNP	114	326	0.98965	ENSG00000139697	ENSG00000139697	16.054	rs61956096
QTS000021	ftp://ftp.ebi.ac.uk/pub/databases/spot/eQTL/sumstats/QTS000021/QTD000379/QTD000379.all.tsv.gz	ENSG00000139718	12	122466247	C	T	chr12_122466247_C_T	88	0.349693	0.632336	0.0357357	0.0745368	SNP	114	326	0.98965	ENSG00000139718	ENSG00000139718	11.516	rs61956096
QTS000021	ftp://ftp.ebi.ac.uk/pub/databases/spot/eQTL/sumstats/QTS000021/QTD000379/QTD000379.all.tsv.gz	ENSG00000139719	12	122466247	C	T	chr12_122466247_C_T	88	0.349693	0.976071	-0.00171299	0.0570118	SNP	114	326	0.98965	ENSG00000139719	ENSG00000139719	5.698	rs61956096
QTS000021	ftp://ftp.ebi.ac.uk/pub/databases/spot/eQTL/sumstats/QTS000021/QTD000379/QTD000379.all.tsv.gz	ENSG00000139722	12	122466247	C	T	chr12_122466247_C_T	88	0.349693	0.953521	-0.00286868	0.0491344	SNP	114	326	0.98965	ENSG00000139722	ENSG00000139722	22.202	rs61956096
QTS000021	ftp://ftp.ebi.ac.uk/pub/databases/spot/eQTL/sumstats/QTS000021/QTD000379/QTD000379.all.tsv.gz	ENSG00000139725	12	122466247	C	T	chr12_122466247_C_T	88	0.349693	0.0105625	0.214441	0.0828021	SNP	114	326	0.98965	ENSG00000139725	ENSG00000139725	2.905	rs61956096
QTS000021	ftp://ftp.ebi.ac.uk/pub/databases/spot/eQTL/sumstats/QTS000021/QTD000379/QTD000379.all.tsv.gz	ENSG00000139726	12	122466247	C	T	chr12_122466247_C_T	88	0.349693	0.909628	0.00988685	0.0869536	SNP	114	326	0.98965	ENSG00000139726	ENSG00000139726	26.444	rs61956096
QTS000021	ftp://ftp.ebi.ac.uk/pub/databases/spot/eQTL/sumstats/QTS000021/QTD000379/QTD000379.all.tsv.gz	ENSG00000150977	12	122466247	C	T	chr12_122466247_C_T	88	0.349693	0.653409	0.036529	0.0811856	SNP	114	326	0.98965	ENSG00000150977	ENSG00000150977	372.072	rs61956096
QTS000021	ftp://ftp.ebi.ac.uk/pub/databases/spot/eQTL/sumstats/QTS000021/QTD000379/QTD000379.all.tsv.gz	ENSG00000158104	12	122466247	C	T	chr12_122466247_C_T	88	0.349693	0.418814	-0.0758647	0.0935741	SNP	114	326	0.98965	ENSG00000158104	ENSG00000158104	0.551	rs61956096
QTS000021	ftp://ftp.ebi.ac.uk/pub/databases/spot/eQTL/sumstats/QTS000021/QTD000379/QTD000379.all.tsv.gz	ENSG00000175727	12	122466247	C	T	chr12_122466247_C_T	88	0.349693	0.675796	-0.0326045	0.077808	SNP	114	326	0.98965	ENSG00000175727	ENSG00000175727	18.566	rs61956096
QTS000021	ftp://ftp.ebi.ac.uk/pub/databases/spot/eQTL/sumstats/QTS000021/QTD000379/QTD000379.all.tsv.gz	ENSG00000182196	12	122466247	C	T	chr12_122466247_C_T	88	0.349693	0.053615	-0.151046	0.0776406	SNP	114	326	0.98965	ENSG00000182196	ENSG00000182196	1.389	rs61956096
QTS000021	ftp://ftp.ebi.ac.uk/pub/databases/spot/eQTL/sumstats/QTS000021/QTD000379/QTD000379.all.tsv.gz	ENSG00000182782	12	122466247	C	T	chr12_122466247_C_T	88	0.349693	0.0305062	0.165779	0.0758921	SNP	114	326	0.98965	ENSG00000182782	ENSG00000182782	30.49	rs61956096
QTS000021	ftp://ftp.ebi.ac.uk/pub/databases/spot/eQTL/sumstats/QTS000021/QTD000379/QTD000379.all.tsv.gz	ENSG00000183955	12	122466247	C	T	chr12_122466247_C_T	88	0.349693	0.896909	0.0105102	0.0809788	SNP	114	326	0.98965	ENSG00000183955	ENSG00000183955	16.491	rs61956096
QTS000021	ftp://ftp.ebi.ac.uk/pub/databases/spot/eQTL/sumstats/QTS000021/QTD000379/QTD000379.all.tsv.gz	ENSG00000184047	12	122466247	C	T	chr12_122466247_C_T	88	0.349693	0.447348	0.0574834	0.07545	SNP	114	326	0.98965	ENSG00000184047	ENSG00000184047	0.549	rs61956096
QTS000021	ftp://ftp.ebi.ac.uk/pub/databases/spot/eQTL/sumstats/QTS000021/QTD000379/QTD000379.all.tsv.gz	ENSG00000184209	12	122466247	C	T	chr12_122466247_C_T	88	0.349693	0.110709	-0.0864814	0.0538952	SNP	114	326	0.98965	ENSG00000184209	ENSG00000184209	14.358	rs61956096
QTS000021	ftp://ftp.ebi.ac.uk/pub/databases/spot/eQTL/sumstats/QTS000021/QTD000379/QTD000379.all.tsv.gz	ENSG00000184445	12	122466247	C	T	chr12_122466247_C_T	88	0.349693	0.193146	0.13164	0.100698	SNP	114	326	0.98965	ENSG00000184445	ENSG00000184445	1.088	rs61956096
QTS000021	ftp://ftp.ebi.ac.uk/pub/databases/spot/eQTL/sumstats/QTS000021/QTD000379/QTD000379.all.tsv.gz	ENSG00000188735	12	122466247	C	T	chr12_122466247_C_T	88	0.349693	0.00674631	0.192173	0.0699375	SNP	114	326	0.98965	ENSG00000188735	ENSG00000188735	2.792	rs61956096
QTS000021	ftp://ftp.ebi.ac.uk/pub/databases/spot/eQTL/sumstats/QTS000021/QTD000379/QTD000379.all.tsv.gz	ENSG00000212694	12	122466247	C	T	chr12_122466247_C_T	88	0.349693	0.0932968	-0.124196	0.073526	SNP	114	326	0.98965	ENSG00000212694	ENSG00000212694	4.696	rs61956096
QTS000021	ftp://ftp.ebi.ac.uk/pub/databases/spot/eQTL/sumstats/QTS000021/QTD000379/QTD000379.all.tsv.gz	ENSG00000255398	12	122466247	C	T	chr12_122466247_C_T	88	0.349693	0.0984829	0.106461	0.0640278	SNP	114	326	0.98965	ENSG00000255398	ENSG00000255398	5.646	rs61956096
QTS000021	ftp://ftp.ebi.ac.uk/pub/databases/spot/eQTL/sumstats/QTS000021/QTD000379/QTD000379.all.tsv.gz	ENSG00000256092	12	122466247	C	T	chr12_122466247_C_T	88	0.349693	0.422065	0.0780803	0.0969845	SNP	114	326	0.98965	ENSG00000256092	ENSG00000256092	1.093	rs61956096
QTS000021	ftp://ftp.ebi.ac.uk/pub/databases/spot/eQTL/sumstats/QTS000021/QTD000379/QTD000379.all.tsv.gz	ENSG00000256546	12	122466247	C	T	chr12_122466247_C_T	88	0.349693	0.210519	0.116424	0.0925766	SNP	114	326	0.98965	ENSG00000256546	ENSG00000256546	1.235	rs61956096
QTS000021	ftp://ftp.ebi.ac.uk/pub/databases/spot/eQTL/sumstats/QTS000021/QTD000379/QTD000379.all.tsv.gz	ENSG00000256742	12	122466247	C	T	chr12_122466247_C_T	88	0.349693	0.209984	0.134405	0.106749	SNP	114	326	0.98965	ENSG00000256742	ENSG00000256742	1.003	rs61956096
QTS000021	ftp://ftp.ebi.ac.uk/pub/databases/spot/eQTL/sumstats/QTS000021/QTD000379/QTD000379.all.tsv.gz	ENSG00000272849	12	122466247	C	T	chr12_122466247_C_T	88	0.349693	0.0701717	-0.0891773	0.0488915	SNP	114	326	0.98965	ENSG00000272849	ENSG00000272849	3.57	rs61956096
QTS000021	ftp://ftp.ebi.ac.uk/pub/databases/spot/eQTL/sumstats/QTS000021/QTD000379/QTD000379.all.tsv.gz	ENSG00000276045	12	122466247	C	T	chr12_122466247_C_T	88	0.349693	0.610857	-0.0612798	0.120172	SNP	114	326	0.98965	ENSG00000276045	ENSG00000276045	118	rs61956096
QTS000021	ftp://ftp.ebi.ac.uk/pub/databases/spot/eQTL/sumstats/QTS000021/QTD000379/QTD000379.all.tsv.gz	ENSG00000033030	12	122466553	A	G	chr12_122466553_A_G	60	0.214724	0.0151063	0.176684	0.0718673	SNP	256	326	0.96624	ENSG00000033030	ENSG00000033030	11.035	rs11058282
QTS000021	ftp://ftp.ebi.ac.uk/pub/databases/spot/eQTL/sumstats/QTS000021/QTD000379/QTD000379.all.tsv.gz	ENSG00000051825	12	122466553	A	G	chr12_122466553_A_G	60	0.214724	0.0328103	0.138291	0.064184	SNP	256	326	0.96624	ENSG00000051825	ENSG00000051825	0.903	rs11058282
QTS000021	ftp://ftp.ebi.ac.uk/pub/databases/spot/eQTL/sumstats/QTS000021/QTD000379/QTD000379.all.tsv.gz	ENSG00000089094	12	122466553	A	G	chr12_122466553_A_G	60	0.214724	0.577562	-0.0516444	0.0925221	SNP	256	326	0.96624	ENSG00000089094	ENSG00000089094	11.484	rs11058282
QTS000021	ftp://ftp.ebi.ac.uk/pub/databases/spot/eQTL/sumstats/QTS000021/QTD000379/QTD000379.all.tsv.gz	ENSG00000090975	12	122466553	A	G	chr12_122466553_A_G	60	0.214724	0.00131716	-0.313844	0.0958385	SNP	256	326	0.96624	ENSG00000090975	ENSG00000090975	0.618	rs11058282
QTS000021	ftp://ftp.ebi.ac.uk/pub/databases/spot/eQTL/sumstats/QTS000021/QTD000379/QTD000379.all.tsv.gz	ENSG00000110801	12	122466553	A	G	chr12_122466553_A_G	60	0.214724	0.506759	-0.0544344	0.0817934	SNP	256	326	0.96624	ENSG00000110801	ENSG00000110801	3.103	rs11058282
QTS000021	ftp://ftp.ebi.ac.uk/pub/databases/spot/eQTL/sumstats/QTS000021/QTD000379/QTD000379.all.tsv.gz	ENSG00000110987	12	122466553	A	G	chr12_122466553_A_G	60	0.214724	0.42935	-0.0914556	0.115405	SNP	256	326	0.96624	ENSG00000110987	ENSG00000110987	1.303	rs11058282
QTS000021	ftp://ftp.ebi.ac.uk/pub/databases/spot/eQTL/sumstats/QTS000021/QTD000379/QTD000379.all.tsv.gz	ENSG00000111011	12	122466553	A	G	chr12_122466553_A_G	60	0.214724	0.128611	-0.123382	0.0807401	SNP	256	326	0.96624	ENSG00000111011	ENSG00000111011	32.678	rs11058282
QTS000021	ftp://ftp.ebi.ac.uk/pub/databases/spot/eQTL/sumstats/QTS000021/QTD000379/QTD000379.all.tsv.gz	ENSG00000111328	12	122466553	A	G	chr12_122466553_A_G	60	0.214724	0.746266	-0.0317464	0.0979307	SNP	256	326	0.96624	ENSG00000111328	ENSG00000111328	10.667	rs11058282
QTS000021	ftp://ftp.ebi.ac.uk/pub/databases/spot/eQTL/sumstats/QTS000021/QTD000379/QTD000379.all.tsv.gz	ENSG00000130779	12	122466553	A	G	chr12_122466553_A_G	60	0.214724	0.0125621	-0.187487	0.0741999	SNP	256	326	0.96624	ENSG00000130779	ENSG00000130779	20.443	rs11058282
QTS000021	ftp://ftp.ebi.ac.uk/pub/databases/spot/eQTL/sumstats/QTS000021/QTD000379/QTD000379.all.tsv.gz	ENSG00000130787	12	122466553	A	G	chr12_122466553_A_G	60	0.214724	0.402591	0.11157	0.132914	SNP	256	326	0.96624	ENSG00000130787	ENSG00000130787	0.701	rs11058282
QTS000021	ftp://ftp.ebi.ac.uk/pub/databases/spot/eQTL/sumstats/QTS000021/QTD000379/QTD000379.all.tsv.gz	ENSG00000130921	12	122466553	A	G	chr12_122466553_A_G	60	0.214724	0.390428	0.0540698	0.0627719	SNP	256	326	0.96624	ENSG00000130921	ENSG00000130921	3.049	rs11058282
QTS000021	ftp://ftp.ebi.ac.uk/pub/databases/spot/eQTL/sumstats/QTS000021/QTD000379/QTD000379.all.tsv.gz	ENSG00000139697	12	122466553	A	G	chr12_122466553_A_G	60	0.214724	0.753923	0.0174682	0.0556218	SNP	256	326	0.96624	ENSG00000139697	ENSG00000139697	16.054	rs11058282
QTS000021	ftp://ftp.ebi.ac.uk/pub/databases/spot/eQTL/sumstats/QTS000021/QTD000379/QTD000379.all.tsv.gz	ENSG00000139718	12	122466553	A	G	chr12_122466553_A_G	60	0.214724	0.253628	-0.0872926	0.0761688	SNP	256	326	0.96624	ENSG00000139718	ENSG00000139718	11.516	rs11058282
QTS000021	ftp://ftp.ebi.ac.uk/pub/databases/spot/eQTL/sumstats/QTS000021/QTD000379/QTD000379.all.tsv.gz	ENSG00000139719	12	122466553	A	G	chr12_122466553_A_G	60	0.214724	0.0713605	-0.105035	0.0578319	SNP	256	326	0.96624	ENSG00000139719	ENSG00000139719	5.698	rs11058282
QTS000021	ftp://ftp.ebi.ac.uk/pub/databases/spot/eQTL/sumstats/QTS000021/QTD000379/QTD000379.all.tsv.gz	ENSG00000139722	12	122466553	A	G	chr12_122466553_A_G	60	0.214724	0.136718	-0.074838	0.0500171	SNP	256	326	0.96624	ENSG00000139722	ENSG00000139722	22.202	rs11058282
QTS000021	ftp://ftp.ebi.ac.uk/pub/databases/spot/eQTL/sumstats/QTS000021/QTD000379/QTD000379.all.tsv.gz	ENSG00000139725	12	122466553	A	G	chr12_122466553_A_G	60	0.214724	0.0130954	0.213562	0.0850337	SNP	256	326	0.96624	ENSG00000139725	ENSG00000139725	2.905	rs11058282
QTS000021	ftp://ftp.ebi.ac.uk/pub/databases/spot/eQTL/sumstats/QTS000021/QTD000379/QTD000379.all.tsv.gz	ENSG00000139726	12	122466553	A	G	chr12_122466553_A_G	60	0.214724	0.590708	-0.0480224	0.0890981	SNP	256	326	0.96624	ENSG00000139726	ENSG00000139726	26.444	rs11058282
QTS000021	ftp://ftp.ebi.ac.uk/pub/databases/spot/eQTL/sumstats/QTS000021/QTD000379/QTD000379.all.tsv.gz	ENSG00000150977	12	122466553	A	G	chr12_122466553_A_G	60	0.214724	0.0341103	0.175502	0.0820644	SNP	256	326	0.96624	ENSG00000150977	ENSG00000150977	372.072	rs11058282
QTS000021	ftp://ftp.ebi.ac.uk/pub/databases/spot/eQTL/sumstats/QTS000021/QTD000379/QTD000379.all.tsv.gz	ENSG00000158104	12	122466553	A	G	chr12_122466553_A_G	60	0.214724	0.489479	-0.0665353	0.0960291	SNP	256	326	0.96624	ENSG00000158104	ENSG00000158104	0.551	rs11058282
QTS000021	ftp://ftp.ebi.ac.uk/pub/databases/spot/eQTL/sumstats/QTS000021/QTD000379/QTD000379.all.tsv.gz	ENSG00000175727	12	122466553	A	G	chr12_122466553_A_G	60	0.214724	0.460598	-0.0589627	0.0797018	SNP	256	326	0.96624	ENSG00000175727	ENSG00000175727	18.566	rs11058282
QTS000021	ftp://ftp.ebi.ac.uk/pub/databases/spot/eQTL/sumstats/QTS000021/QTD000379/QTD000379.all.tsv.gz	ENSG00000182196	12	122466553	A	G	chr12_122466553_A_G	60	0.214724	0.38393	-0.0702414	0.0804348	SNP	256	326	0.96624	ENSG00000182196	ENSG00000182196	1.389	rs11058282
QTS000021	ftp://ftp.ebi.ac.uk/pub/databases/spot/eQTL/sumstats/QTS000021/QTD000379/QTD000379.all.tsv.gz	ENSG00000182782	12	122466553	A	G	chr12_122466553_A_G	60	0.214724	0.876179	0.0123424	0.0790751	SNP	256	326	0.96624	ENSG00000182782	ENSG00000182782	30.49	rs11058282
QTS000021	ftp://ftp.ebi.ac.uk/pub/databases/spot/eQTL/sumstats/QTS000021/QTD000379/QTD000379.all.tsv.gz	ENSG00000183955	12	122466553	A	G	chr12_122466553_A_G	60	0.214724	0.235589	-0.098446	0.0826634	SNP	256	326	0.96624	ENSG00000183955	ENSG00000183955	16.491	rs11058282
QTS000021	ftp://ftp.ebi.ac.uk/pub/databases/spot/eQTL/sumstats/QTS000021/QTD000379/QTD000379.all.tsv.gz	ENSG00000184047	12	122466553	A	G	chr12_122466553_A_G	60	0.214724	0.533421	0.0483379	0.077433	SNP	256	326	0.96624	ENSG00000184047	ENSG00000184047	0.549	rs11058282
QTS000021	ftp://ftp.ebi.ac.uk/pub/databases/spot/eQTL/sumstats/QTS000021/QTD000379/QTD000379.all.tsv.gz	ENSG00000184209	12	122466553	A	G	chr12_122466553_A_G	60	0.214724	0.0975212	-0.0921124	0.0552384	SNP	256	326	0.96624	ENSG00000184209	ENSG00000184209	14.358	rs11058282
QTS000021	ftp://ftp.ebi.ac.uk/pub/databases/spot/eQTL/sumstats/QTS000021/QTD000379/QTD000379.all.tsv.gz	ENSG00000184445	12	122466553	A	G	chr12_122466553_A_G	60	0.214724	0.0252984	0.230776	0.102126	SNP	256	326	0.96624	ENSG00000184445	ENSG00000184445	1.088	rs11058282
QTS000021	ftp://ftp.ebi.ac.uk/pub/databases/spot/eQTL/sumstats/QTS000021/QTD000379/QTD000379.all.tsv.gz	ENSG00000188735	12	122466553	A	G	chr12_122466553_A_G	60	0.214724	0.00542571	0.202165	0.0716342	SNP	256	326	0.96624	ENSG00000188735	ENSG00000188735	2.792	rs11058282
QTS000021	ftp://ftp.ebi.ac.uk/pub/databases/spot/eQTL/sumstats/QTS000021/QTD000379/QTD000379.all.tsv.gz	ENSG00000212694	12	122466553	A	G	chr12_122466553_A_G	60	0.214724	0.0496452	-0.14873	0.0751454	SNP	256	326	0.96624	ENSG00000212694	ENSG00000212694	4.696	rs11058282
QTS000021	ftp://ftp.ebi.ac.uk/pub/databases/spot/eQTL/sumstats/QTS000021/QTD000379/QTD000379.all.tsv.gz	ENSG00000255398	12	122466553	A	G	chr12_122466553_A_G	60	0.214724	0.591483	-0.0356138	0.0662142	SNP	256	326	0.96624	ENSG00000255398	ENSG00000255398	5.646	rs11058282
QTS000021	ftp://ftp.ebi.ac.uk/pub/databases/spot/eQTL/sumstats/QTS000021/QTD000379/QTD000379.all.tsv.gz	ENSG00000256092	12	122466553	A	G	chr12_122466553_A_G	60	0.214724	0.582686	0.0548392	0.0995852	SNP	256	326	0.96624	ENSG00000256092	ENSG00000256092	1.093	rs11058282
QTS000021	ftp://ftp.ebi.ac.uk/pub/databases/spot/eQTL/sumstats/QTS000021/QTD000379/QTD000379.all.tsv.gz	ENSG00000256546	12	122466553	A	G	chr12_122466553_A_G	60	0.214724	0.852556	-0.0177699	0.0954435	SNP	256	326	0.96624	ENSG00000256546	ENSG00000256546	1.235	rs11058282
QTS000021	ftp://ftp.ebi.ac.uk/pub/databases/spot/eQTL/sumstats/QTS000021/QTD000379/QTD000379.all.tsv.gz	ENSG00000256742	12	122466553	A	G	chr12_122466553_A_G	60	0.214724	0.0418901	0.22276	0.108535	SNP	256	326	0.96624	ENSG00000256742	ENSG00000256742	1.003	rs11058282
QTS000021	ftp://ftp.ebi.ac.uk/pub/databases/spot/eQTL/sumstats/QTS000021/QTD000379/QTD000379.all.tsv.gz	ENSG00000272849	12	122466553	A	G	chr12_122466553_A_G	60	0.214724	0.193134	-0.0659076	0.0504145	SNP	256	326	0.96624	ENSG00000272849	ENSG00000272849	3.57	rs11058282
QTS000021	ftp://ftp.ebi.ac.uk/pub/databases/spot/eQTL/sumstats/QTS000021/QTD000379/QTD000379.all.tsv.gz	ENSG00000276045	12	122466553	A	G	chr12_122466553_A_G	60	0.214724	0.253022	0.140931	0.122814	SNP	256	326	0.96624	ENSG00000276045	ENSG00000276045	118	rs11058282
QTS000021	ftp://ftp.ebi.ac.uk/pub/databases/spot/eQTL/sumstats/QTS000021/QTD000379/QTD000379.all.tsv.gz	ENSG00000033030	12	122466572	G	T	chr12_122466572_G_T	105	0.43865	0.0149008	0.157126	0.0637792	SNP	183	326	0.98784	ENSG00000033030	ENSG00000033030	11.035	rs12425970
QTS000021	ftp://ftp.ebi.ac.uk/pub/databases/spot/eQTL/sumstats/QTS000021/QTD000379/QTD000379.all.tsv.gz	ENSG00000051825	12	122466572	G	T	chr12_122466572_G_T	105	0.43865	0.430214	0.0456639	0.0577299	SNP	183	326	0.98784	ENSG00000051825	ENSG00000051825	0.903	rs12425970
QTS000021	ftp://ftp.ebi.ac.uk/pub/databases/spot/eQTL/sumstats/QTS000021/QTD000379/QTD000379.all.tsv.gz	ENSG00000089094	12	122466572	G	T	chr12_122466572_G_T	105	0.43865	0.426963	-0.0653422	0.082027	SNP	183	326	0.98784	ENSG00000089094	ENSG00000089094	11.484	rs12425970
QTS000021	ftp://ftp.ebi.ac.uk/pub/databases/spot/eQTL/sumstats/QTS000021/QTD000379/QTD000379.all.tsv.gz	ENSG00000090975	12	122466572	G	T	chr12_122466572_G_T	105	0.43865	0.13624	-0.130974	0.087427	SNP	183	326	0.98784	ENSG00000090975	ENSG00000090975	0.618	rs12425970
QTS000021	ftp://ftp.ebi.ac.uk/pub/databases/spot/eQTL/sumstats/QTS000021/QTD000379/QTD000379.all.tsv.gz	ENSG00000110801	12	122466572	G	T	chr12_122466572_G_T	105	0.43865	0.503009	-0.0487388	0.0725923	SNP	183	326	0.98784	ENSG00000110801	ENSG00000110801	3.103	rs12425970
QTS000021	ftp://ftp.ebi.ac.uk/pub/databases/spot/eQTL/sumstats/QTS000021/QTD000379/QTD000379.all.tsv.gz	ENSG00000110987	12	122466572	G	T	chr12_122466572_G_T	105	0.43865	0.62585	-0.0501104	0.10256	SNP	183	326	0.98784	ENSG00000110987	ENSG00000110987	1.303	rs12425970
QTS000021	ftp://ftp.ebi.ac.uk/pub/databases/spot/eQTL/sumstats/QTS000021/QTD000379/QTD000379.all.tsv.gz	ENSG00000111011	12	122466572	G	T	chr12_122466572_G_T	105	0.43865	0.388308	-0.0623322	0.0720405	SNP	183	326	0.98784	ENSG00000111011	ENSG00000111011	32.678	rs12425970
QTS000021	ftp://ftp.ebi.ac.uk/pub/databases/spot/eQTL/sumstats/QTS000021/QTD000379/QTD000379.all.tsv.gz	ENSG00000111328	12	122466572	G	T	chr12_122466572_G_T	105	0.43865	0.643303	0.0403175	0.0868843	SNP	183	326	0.98784	ENSG00000111328	ENSG00000111328	10.667	rs12425970
QTS000021	ftp://ftp.ebi.ac.uk/pub/databases/spot/eQTL/sumstats/QTS000021/QTD000379/QTD000379.all.tsv.gz	ENSG00000130779	12	122466572	G	T	chr12_122466572_G_T	105	0.43865	0.1805	-0.0899547	0.0668526	SNP	183	326	0.98784	ENSG00000130779	ENSG00000130779	20.443	rs12425970
QTS000021	ftp://ftp.ebi.ac.uk/pub/databases/spot/eQTL/sumstats/QTS000021/QTD000379/QTD000379.all.tsv.gz	ENSG00000130787	12	122466572	G	T	chr12_122466572_G_T	105	0.43865	0.486761	0.0823077	0.118052	SNP	183	326	0.98784	ENSG00000130787	ENSG00000130787	0.701	rs12425970
QTS000021	ftp://ftp.ebi.ac.uk/pub/databases/spot/eQTL/sumstats/QTS000021/QTD000379/QTD000379.all.tsv.gz	ENSG00000130921	12	122466572	G	T	chr12_122466572_G_T	105	0.43865	0.666982	-0.0240656	0.0558165	SNP	183	326	0.98784	ENSG00000130921	ENSG00000130921	3.049	rs12425970
QTS000021	ftp://ftp.ebi.ac.uk/pub/databases/spot/eQTL/sumstats/QTS000021/QTD000379/QTD000379.all.tsv.gz	ENSG00000139697	12	122466572	G	T	chr12_122466572_G_T	105	0.43865	0.398096	0.0417495	0.0492632	SNP	183	326	0.98784	ENSG00000139697	ENSG00000139697	16.054	rs12425970
QTS000021	ftp://ftp.ebi.ac.uk/pub/databases/spot/eQTL/sumstats/QTS000021/QTD000379/QTD000379.all.tsv.gz	ENSG00000139718	12	122466572	G	T	chr12_122466572_G_T	105	0.43865	0.392669	-0.0580675	0.0677336	SNP	183	326	0.98784	ENSG00000139718	ENSG00000139718	11.516	rs12425970
QTS000021	ftp://ftp.ebi.ac.uk/pub/databases/spot/eQTL/sumstats/QTS000021/QTD000379/QTD000379.all.tsv.gz	ENSG00000139719	12	122466572	G	T	chr12_122466572_G_T	105	0.43865	0.574227	0.029191	0.051841	SNP	183	326	0.98784	ENSG00000139719	ENSG00000139719	5.698	rs12425970
QTS000021	ftp://ftp.ebi.ac.uk/pub/databases/spot/eQTL/sumstats/QTS000021/QTD000379/QTD000379.all.tsv.gz	ENSG00000139722	12	122466572	G	T	chr12_122466572_G_T	105	0.43865	0.816139	-0.0104161	0.044718	SNP	183	326	0.98784	ENSG00000139722	ENSG00000139722	22.202	rs12425970
QTS000021	ftp://ftp.ebi.ac.uk/pub/databases/spot/eQTL/sumstats/QTS000021/QTD000379/QTD000379.all.tsv.gz	ENSG00000139725	12	122466572	G	T	chr12_122466572_G_T	105	0.43865	0.317999	0.0769519	0.0768015	SNP	183	326	0.98784	ENSG00000139725	ENSG00000139725	2.905	rs12425970
QTS000021	ftp://ftp.ebi.ac.uk/pub/databases/spot/eQTL/sumstats/QTS000021/QTD000379/QTD000379.all.tsv.gz	ENSG00000139726	12	122466572	G	T	chr12_122466572_G_T	105	0.43865	0.874033	-0.0125698	0.0791482	SNP	183	326	0.98784	ENSG00000139726	ENSG00000139726	26.444	rs12425970
QTS000021	ftp://ftp.ebi.ac.uk/pub/databases/spot/eQTL/sumstats/QTS000021/QTD000379/QTD000379.all.tsv.gz	ENSG00000150977	12	122466572	G	T	chr12_122466572_G_T	105	0.43865	0.00383564	0.211182	0.0718853	SNP	183	326	0.98784	ENSG00000150977	ENSG00000150977	372.072	rs12425970
QTS000021	ftp://ftp.ebi.ac.uk/pub/databases/spot/eQTL/sumstats/QTS000021/QTD000379/QTD000379.all.tsv.gz	ENSG00000158104	12	122466572	G	T	chr12_122466572_G_T	105	0.43865	0.715569	-0.0311522	0.0853285	SNP	183	326	0.98784	ENSG00000158104	ENSG00000158104	0.551	rs12425970
QTS000021	ftp://ftp.ebi.ac.uk/pub/databases/spot/eQTL/sumstats/QTS000021/QTD000379/QTD000379.all.tsv.gz	ENSG00000175727	12	122466572	G	T	chr12_122466572_G_T	105	0.43865	0.00552507	-0.194428	0.0690429	SNP	183	326	0.98784	ENSG00000175727	ENSG00000175727	18.566	rs12425970
QTS000021	ftp://ftp.ebi.ac.uk/pub/databases/spot/eQTL/sumstats/QTS000021/QTD000379/QTD000379.all.tsv.gz	ENSG00000182196	12	122466572	G	T	chr12_122466572_G_T	105	0.43865	0.253593	-0.0816689	0.0712566	SNP	183	326	0.98784	ENSG00000182196	ENSG00000182196	1.389	rs12425970
QTS000021	ftp://ftp.ebi.ac.uk/pub/databases/spot/eQTL/sumstats/QTS000021/QTD000379/QTD000379.all.tsv.gz	ENSG00000182782	12	122466572	G	T	chr12_122466572_G_T	105	0.43865	0.38468	0.0610392	0.0700078	SNP	183	326	0.98784	ENSG00000182782	ENSG00000182782	30.49	rs12425970
QTS000021	ftp://ftp.ebi.ac.uk/pub/databases/spot/eQTL/sumstats/QTS000021/QTD000379/QTD000379.all.tsv.gz	ENSG00000183955	12	122466572	G	T	chr12_122466572_G_T	105	0.43865	0.609463	-0.0377046	0.0736519	SNP	183	326	0.98784	ENSG00000183955	ENSG00000183955	16.491	rs12425970
QTS000021	ftp://ftp.ebi.ac.uk/pub/databases/spot/eQTL/sumstats/QTS000021/QTD000379/QTD000379.all.tsv.gz	ENSG00000184047	12	122466572	G	T	chr12_122466572_G_T	105	0.43865	0.806222	-0.0169072	0.0688006	SNP	183	326	0.98784	ENSG00000184047	ENSG00000184047	0.549	rs12425970
QTS000021	ftp://ftp.ebi.ac.uk/pub/databases/spot/eQTL/sumstats/QTS000021/QTD000379/QTD000379.all.tsv.gz	ENSG00000184209	12	122466572	G	T	chr12_122466572_G_T	105	0.43865	0.598212	-0.0261087	0.0494377	SNP	183	326	0.98784	ENSG00000184209	ENSG00000184209	14.358	rs12425970
QTS000021	ftp://ftp.ebi.ac.uk/pub/databases/spot/eQTL/sumstats/QTS000021/QTD000379/QTD000379.all.tsv.gz	ENSG00000184445	12	122466572	G	T	chr12_122466572_G_T	105	0.43865	0.0903451	0.155638	0.0912984	SNP	183	326	0.98784	ENSG00000184445	ENSG00000184445	1.088	rs12425970
QTS000021	ftp://ftp.ebi.ac.uk/pub/databases/spot/eQTL/sumstats/QTS000021/QTD000379/QTD000379.all.tsv.gz	ENSG00000188735	12	122466572	G	T	chr12_122466572_G_T	105	0.43865	0.386819	0.0565049	0.0651005	SNP	183	326	0.98784	ENSG00000188735	ENSG00000188735	2.792	rs12425970
QTS000021	ftp://ftp.ebi.ac.uk/pub/databases/spot/eQTL/sumstats/QTS000021/QTD000379/QTD000379.all.tsv.gz	ENSG00000212694	12	122466572	G	T	chr12_122466572_G_T	105	0.43865	0.100624	-0.110622	0.0669562	SNP	183	326	0.98784	ENSG00000212694	ENSG00000212694	4.696	rs12425970
QTS000021	ftp://ftp.ebi.ac.uk/pub/databases/spot/eQTL/sumstats/QTS000021/QTD000379/QTD000379.all.tsv.gz	ENSG00000255398	12	122466572	G	T	chr12_122466572_G_T	105	0.43865	0.973699	0.00194272	0.0588244	SNP	183	326	0.98784	ENSG00000255398	ENSG00000255398	5.646	rs12425970
QTS000021	ftp://ftp.ebi.ac.uk/pub/databases/spot/eQTL/sumstats/QTS000021/QTD000379/QTD000379.all.tsv.gz	ENSG00000256092	12	122466572	G	T	chr12_122466572_G_T	105	0.43865	0.144302	0.128922	0.0878385	SNP	183	326	0.98784	ENSG00000256092	ENSG00000256092	1.093	rs12425970
QTS000021	ftp://ftp.ebi.ac.uk/pub/databases/spot/eQTL/sumstats/QTS000021/QTD000379/QTD000379.all.tsv.gz	ENSG00000256546	12	122466572	G	T	chr12_122466572_G_T	105	0.43865	0.493186	-0.0581056	0.0845843	SNP	183	326	0.98784	ENSG00000256546	ENSG00000256546	1.235	rs12425970
QTS000021	ftp://ftp.ebi.ac.uk/pub/databases/spot/eQTL/sumstats/QTS000021/QTD000379/QTD000379.all.tsv.gz	ENSG00000256742	12	122466572	G	T	chr12_122466572_G_T	105	0.43865	0.172728	0.133004	0.0970757	SNP	183	326	0.98784	ENSG00000256742	ENSG00000256742	1.003	rs12425970
QTS000021	ftp://ftp.ebi.ac.uk/pub/databases/spot/eQTL/sumstats/QTS000021/QTD000379/QTD000379.all.tsv.gz	ENSG00000272849	12	122466572	G	T	chr12_122466572_G_T	105	0.43865	0.0400642	-0.0918916	0.0443636	SNP	183	326	0.98784	ENSG00000272849	ENSG00000272849	3.57	rs12425970
QTS000021	ftp://ftp.ebi.ac.uk/pub/databases/spot/eQTL/sumstats/QTS000021/QTD000379/QTD000379.all.tsv.gz	ENSG00000276045	12	122466572	G	T	chr12_122466572_G_T	105	0.43865	0.0434287	0.219963	0.107982	SNP	183	326	0.98784	ENSG00000276045	ENSG00000276045	118	rs12425970
QTS000021	ftp://ftp.ebi.ac.uk/pub/databases/spot/eQTL/sumstats/QTS000021/QTD000379/QTD000379.all.tsv.gz	ENSG00000033030	12	122467351	CTTTTT	C	chr12_122467351_CTTTTT_C	9	0.0276074	0.372161	0.19245	0.214992	INDEL	9	326	0.78071	ENSG00000033030	ENSG00000033030	11.035	rs1187297587
QTS000021	ftp://ftp.ebi.ac.uk/pub/databases/spot/eQTL/sumstats/QTS000021/QTD000379/QTD000379.all.tsv.gz	ENSG00000033030	12	122467351	CTTTTTTTTTT	C	chr12_122467351_CTTTTTTTTTT_C	10	0.0306748	0.434244	0.149718	0.190947	INDEL	10	326	0.92654	ENSG00000033030	ENSG00000033030	11.035	rs1225162343
QTS000021	ftp://ftp.ebi.ac.uk/pub/databases/spot/eQTL/sumstats/QTS000021/QTD000379/QTD000379.all.tsv.gz	ENSG00000051825	12	122467351	CTTTTT	C	chr12_122467351_CTTTTT_C	9	0.0276074	0.681498	-0.0787668	0.191539	INDEL	9	326	0.78071	ENSG00000051825	ENSG00000051825	0.903	rs1187297587
QTS000021	ftp://ftp.ebi.ac.uk/pub/databases/spot/eQTL/sumstats/QTS000021/QTD000379/QTD000379.all.tsv.gz	ENSG00000051825	12	122467351	CTTTTTTTTTT	C	chr12_122467351_CTTTTTTTTTT_C	10	0.0306748	0.133723	-0.254549	0.168815	INDEL	10	326	0.92654	ENSG00000051825	ENSG00000051825	0.903	rs1225162343
QTS000021	ftp://ftp.ebi.ac.uk/pub/databases/spot/eQTL/sumstats/QTS000021/QTD000379/QTD000379.all.tsv.gz	ENSG00000089094	12	122467351	CTTTTT	C	chr12_122467351_CTTTTT_C	9	0.0276074	0.442475	0.209289	0.271773	INDEL	9	326	0.78071	ENSG00000089094	ENSG00000089094	11.484	rs1187297587
QTS000021	ftp://ftp.ebi.ac.uk/pub/databases/spot/eQTL/sumstats/QTS000021/QTD000379/QTD000379.all.tsv.gz	ENSG00000089094	12	122467351	CTTTTTTTTTT	C	chr12_122467351_CTTTTTTTTTT_C	10	0.0306748	0.115892	0.379079	0.239692	INDEL	10	326	0.92654	ENSG00000089094	ENSG00000089094	11.484	rs1225162343
QTS000021	ftp://ftp.ebi.ac.uk/pub/databases/spot/eQTL/sumstats/QTS000021/QTD000379/QTD000379.all.tsv.gz	ENSG00000090975	12	122467351	CTTTTT	C	chr12_122467351_CTTTTT_C	9	0.0276074	0.120112	-0.452476	0.289432	INDEL	9	326	0.78071	ENSG00000090975	ENSG00000090975	0.618	rs1187297587
QTS000021	ftp://ftp.ebi.ac.uk/pub/databases/spot/eQTL/sumstats/QTS000021/QTD000379/QTD000379.all.tsv.gz	ENSG00000090975	12	122467351	CTTTTTTTTTT	C	chr12_122467351_CTTTTTTTTTT_C	10	0.0306748	0.0302705	-0.557662	0.254923	INDEL	10	326	0.92654	ENSG00000090975	ENSG00000090975	0.618	rs1225162343
QTS000021	ftp://ftp.ebi.ac.uk/pub/databases/spot/eQTL/sumstats/QTS000021/QTD000379/QTD000379.all.tsv.gz	ENSG00000110801	12	122467351	CTTTTT	C	chr12_122467351_CTTTTT_C	9	0.0276074	0.806032	0.0592333	0.240797	INDEL	9	326	0.78071	ENSG00000110801	ENSG00000110801	3.103	rs1187297587
QTS000021	ftp://ftp.ebi.ac.uk/pub/databases/spot/eQTL/sumstats/QTS000021/QTD000379/QTD000379.all.tsv.gz	ENSG00000110801	12	122467351	CTTTTTTTTTT	C	chr12_122467351_CTTTTTTTTTT_C	10	0.0306748	0.116163	-0.335023	0.211994	INDEL	10	326	0.92654	ENSG00000110801	ENSG00000110801	3.103	rs1225162343
QTS000021	ftp://ftp.ebi.ac.uk/pub/databases/spot/eQTL/sumstats/QTS000021/QTD000379/QTD000379.all.tsv.gz	ENSG00000110987	12	122467351	CTTTTT	C	chr12_122467351_CTTTTT_C	9	0.0276074	0.550571	0.203185	0.339618	INDEL	9	326	0.78071	ENSG00000110987	ENSG00000110987	1.303	rs1187297587
QTS000021	ftp://ftp.ebi.ac.uk/pub/databases/spot/eQTL/sumstats/QTS000021/QTD000379/QTD000379.all.tsv.gz	ENSG00000110987	12	122467351	CTTTTTTTTTT	C	chr12_122467351_CTTTTTTTTTT_C	10	0.0306748	0.290498	-0.318955	0.300668	INDEL	10	326	0.92654	ENSG00000110987	ENSG00000110987	1.303	rs1225162343
QTS000021	ftp://ftp.ebi.ac.uk/pub/databases/spot/eQTL/sumstats/QTS000021/QTD000379/QTD000379.all.tsv.gz	ENSG00000111011	12	122467351	CTTTTT	C	chr12_122467351_CTTTTT_C	9	0.0276074	0.427824	-0.189829	0.238746	INDEL	9	326	0.78071	ENSG00000111011	ENSG00000111011	32.678	rs1187297587
QTS000021	ftp://ftp.ebi.ac.uk/pub/databases/spot/eQTL/sumstats/QTS000021/QTD000379/QTD000379.all.tsv.gz	ENSG00000111011	12	122467351	CTTTTTTTTTT	C	chr12_122467351_CTTTTTTTTTT_C	10	0.0306748	0.759366	-0.065149	0.212295	INDEL	10	326	0.92654	ENSG00000111011	ENSG00000111011	32.678	rs1225162343
QTS000021	ftp://ftp.ebi.ac.uk/pub/databases/spot/eQTL/sumstats/QTS000021/QTD000379/QTD000379.all.tsv.gz	ENSG00000111328	12	122467351	CTTTTT	C	chr12_122467351_CTTTTT_C	9	0.0276074	0.0673737	-0.524777	0.284787	INDEL	9	326	0.78071	ENSG00000111328	ENSG00000111328	10.667	rs1187297587
QTS000021	ftp://ftp.ebi.ac.uk/pub/databases/spot/eQTL/sumstats/QTS000021/QTD000379/QTD000379.all.tsv.gz	ENSG00000111328	12	122467351	CTTTTTTTTTT	C	chr12_122467351_CTTTTTTTTTT_C	10	0.0306748	0.225498	-0.309622	0.25439	INDEL	10	326	0.92654	ENSG00000111328	ENSG00000111328	10.667	rs1225162343
QTS000021	ftp://ftp.ebi.ac.uk/pub/databases/spot/eQTL/sumstats/QTS000021/QTD000379/QTD000379.all.tsv.gz	ENSG00000130779	12	122467351	CTTTTT	C	chr12_122467351_CTTTTT_C	9	0.0276074	0.503936	-0.149049	0.22248	INDEL	9	326	0.78071	ENSG00000130779	ENSG00000130779	20.443	rs1187297587
QTS000021	ftp://ftp.ebi.ac.uk/pub/databases/spot/eQTL/sumstats/QTS000021/QTD000379/QTD000379.all.tsv.gz	ENSG00000130779	12	122467351	CTTTTTTTTTT	C	chr12_122467351_CTTTTTTTTTT_C	10	0.0306748	0.26957	-0.218268	0.196956	INDEL	10	326	0.92654	ENSG00000130779	ENSG00000130779	20.443	rs1225162343
QTS000021	ftp://ftp.ebi.ac.uk/pub/databases/spot/eQTL/sumstats/QTS000021/QTD000379/QTD000379.all.tsv.gz	ENSG00000130787	12	122467351	CTTTTT	C	chr12_122467351_CTTTTT_C	9	0.0276074	0.111514	-0.621771	0.38837	INDEL	9	326	0.78071	ENSG00000130787	ENSG00000130787	0.701	rs1187297587
QTS000021	ftp://ftp.ebi.ac.uk/pub/databases/spot/eQTL/sumstats/QTS000021/QTD000379/QTD000379.all.tsv.gz	ENSG00000130787	12	122467351	CTTTTTTTTTT	C	chr12_122467351_CTTTTTTTTTT_C	10	0.0306748	0.42337	0.278523	0.346934	INDEL	10	326	0.92654	ENSG00000130787	ENSG00000130787	0.701	rs1225162343
QTS000021	ftp://ftp.ebi.ac.uk/pub/databases/spot/eQTL/sumstats/QTS000021/QTD000379/QTD000379.all.tsv.gz	ENSG00000130921	12	122467351	CTTTTT	C	chr12_122467351_CTTTTT_C	9	0.0276074	0.0627762	0.342852	0.182863	INDEL	9	326	0.78071	ENSG00000130921	ENSG00000130921	3.049	rs1187297587
QTS000021	ftp://ftp.ebi.ac.uk/pub/databases/spot/eQTL/sumstats/QTS000021/QTD000379/QTD000379.all.tsv.gz	ENSG00000130921	12	122467351	CTTTTTTTTTT	C	chr12_122467351_CTTTTTTTTTT_C	10	0.0306748	0.881062	0.0246125	0.164213	INDEL	10	326	0.92654	ENSG00000130921	ENSG00000130921	3.049	rs1225162343
QTS000021	ftp://ftp.ebi.ac.uk/pub/databases/spot/eQTL/sumstats/QTS000021/QTD000379/QTD000379.all.tsv.gz	ENSG00000139697	12	122467351	CTTTTT	C	chr12_122467351_CTTTTT_C	9	0.0276074	0.294386	0.171505	0.162984	INDEL	9	326	0.78071	ENSG00000139697	ENSG00000139697	16.054	rs1187297587
QTS000021	ftp://ftp.ebi.ac.uk/pub/databases/spot/eQTL/sumstats/QTS000021/QTD000379/QTD000379.all.tsv.gz	ENSG00000139697	12	122467351	CTTTTTTTTTT	C	chr12_122467351_CTTTTTTTTTT_C	10	0.0306748	0.835878	0.0301305	0.145183	INDEL	10	326	0.92654	ENSG00000139697	ENSG00000139697	16.054	rs1225162343
QTS000021	ftp://ftp.ebi.ac.uk/pub/databases/spot/eQTL/sumstats/QTS000021/QTD000379/QTD000379.all.tsv.gz	ENSG00000139718	12	122467351	CTTTTT	C	chr12_122467351_CTTTTT_C	9	0.0276074	0.381173	-0.197066	0.224357	INDEL	9	326	0.78071	ENSG00000139718	ENSG00000139718	11.516	rs1187297587
QTS000021	ftp://ftp.ebi.ac.uk/pub/databases/spot/eQTL/sumstats/QTS000021/QTD000379/QTD000379.all.tsv.gz	ENSG00000139718	12	122467351	CTTTTTTTTTT	C	chr12_122467351_CTTTTTTTTTT_C	10	0.0306748	0.92402	0.0190734	0.199651	INDEL	10	326	0.92654	ENSG00000139718	ENSG00000139718	11.516	rs1225162343
QTS000021	ftp://ftp.ebi.ac.uk/pub/databases/spot/eQTL/sumstats/QTS000021/QTD000379/QTD000379.all.tsv.gz	ENSG00000139719	12	122467351	CTTTTT	C	chr12_122467351_CTTTTT_C	9	0.0276074	0.226373	0.207817	0.171069	INDEL	9	326	0.78071	ENSG00000139719	ENSG00000139719	5.698	rs1187297587
QTS000021	ftp://ftp.ebi.ac.uk/pub/databases/spot/eQTL/sumstats/QTS000021/QTD000379/QTD000379.all.tsv.gz	ENSG00000139719	12	122467351	CTTTTTTTTTT	C	chr12_122467351_CTTTTTTTTTT_C	10	0.0306748	0.0381064	-0.314677	0.150388	INDEL	10	326	0.92654	ENSG00000139719	ENSG00000139719	5.698	rs1225162343
QTS000021	ftp://ftp.ebi.ac.uk/pub/databases/spot/eQTL/sumstats/QTS000021/QTD000379/QTD000379.all.tsv.gz	ENSG00000139722	12	122467351	CTTTTT	C	chr12_122467351_CTTTTT_C	9	0.0276074	0.866852	0.0248822	0.148153	INDEL	9	326	0.78071	ENSG00000139722	ENSG00000139722	22.202	rs1187297587
QTS000021	ftp://ftp.ebi.ac.uk/pub/databases/spot/eQTL/sumstats/QTS000021/QTD000379/QTD000379.all.tsv.gz	ENSG00000139722	12	122467351	CTTTTTTTTTT	C	chr12_122467351_CTTTTTTTTTT_C	10	0.0306748	0.421319	-0.105817	0.131225	INDEL	10	326	0.92654	ENSG00000139722	ENSG00000139722	22.202	rs1225162343
QTS000021	ftp://ftp.ebi.ac.uk/pub/databases/spot/eQTL/sumstats/QTS000021/QTD000379/QTD000379.all.tsv.gz	ENSG00000139725	12	122467351	CTTTTT	C	chr12_122467351_CTTTTT_C	9	0.0276074	0.499886	-0.172392	0.254892	INDEL	9	326	0.78071	ENSG00000139725	ENSG00000139725	2.905	rs1187297587
QTS000021	ftp://ftp.ebi.ac.uk/pub/databases/spot/eQTL/sumstats/QTS000021/QTD000379/QTD000379.all.tsv.gz	ENSG00000139725	12	122467351	CTTTTTTTTTT	C	chr12_122467351_CTTTTTTTTTT_C	10	0.0306748	0.798719	-0.0578734	0.226541	INDEL	10	326	0.92654	ENSG00000139725	ENSG00000139725	2.905	rs1225162343
QTS000021	ftp://ftp.ebi.ac.uk/pub/databases/spot/eQTL/sumstats/QTS000021/QTD000379/QTD000379.all.tsv.gz	ENSG00000139726	12	122467351	CTTTTT	C	chr12_122467351_CTTTTT_C	9	0.0276074	0.584437	-0.143582	0.261955	INDEL	9	326	0.78071	ENSG00000139726	ENSG00000139726	26.444	rs1187297587
QTS000021	ftp://ftp.ebi.ac.uk/pub/databases/spot/eQTL/sumstats/QTS000021/QTD000379/QTD000379.all.tsv.gz	ENSG00000139726	12	122467351	CTTTTTTTTTT	C	chr12_122467351_CTTTTTTTTTT_C	10	0.0306748	0.421121	-0.187351	0.232237	INDEL	10	326	0.92654	ENSG00000139726	ENSG00000139726	26.444	rs1225162343
QTS000021	ftp://ftp.ebi.ac.uk/pub/databases/spot/eQTL/sumstats/QTS000021/QTD000379/QTD000379.all.tsv.gz	ENSG00000150977	12	122467351	CTTTTT	C	chr12_122467351_CTTTTT_C	9	0.0276074	0.646829	-0.112394	0.244809	INDEL	9	326	0.78071	ENSG00000150977	ENSG00000150977	372.072	rs1187297587
QTS000021	ftp://ftp.ebi.ac.uk/pub/databases/spot/eQTL/sumstats/QTS000021/QTD000379/QTD000379.all.tsv.gz	ENSG00000150977	12	122467351	CTTTTTTTTTT	C	chr12_122467351_CTTTTTTTTTT_C	10	0.0306748	0.135737	0.323725	0.215813	INDEL	10	326	0.92654	ENSG00000150977	ENSG00000150977	372.072	rs1225162343
QTS000021	ftp://ftp.ebi.ac.uk/pub/databases/spot/eQTL/sumstats/QTS000021/QTD000379/QTD000379.all.tsv.gz	ENSG00000158104	12	122467351	CTTTTT	C	chr12_122467351_CTTTTT_C	9	0.0276074	0.661388	-0.124035	0.282616	INDEL	9	326	0.78071	ENSG00000158104	ENSG00000158104	0.551	rs1187297587
QTS000021	ftp://ftp.ebi.ac.uk/pub/databases/spot/eQTL/sumstats/QTS000021/QTD000379/QTD000379.all.tsv.gz	ENSG00000158104	12	122467351	CTTTTTTTTTT	C	chr12_122467351_CTTTTTTTTTT_C	10	0.0306748	0.80733	0.0613121	0.250962	INDEL	10	326	0.92654	ENSG00000158104	ENSG00000158104	0.551	rs1225162343
QTS000021	ftp://ftp.ebi.ac.uk/pub/databases/spot/eQTL/sumstats/QTS000021/QTD000379/QTD000379.all.tsv.gz	ENSG00000175727	12	122467351	CTTTTT	C	chr12_122467351_CTTTTT_C	9	0.0276074	0.59511	0.124919	0.234545	INDEL	9	326	0.78071	ENSG00000175727	ENSG00000175727	18.566	rs1187297587
QTS000021	ftp://ftp.ebi.ac.uk/pub/databases/spot/eQTL/sumstats/QTS000021/QTD000379/QTD000379.all.tsv.gz	ENSG00000175727	12	122467351	CTTTTTTTTTT	C	chr12_122467351_CTTTTTTTTTT_C	10	0.0306748	0.421046	-0.167765	0.207925	INDEL	10	326	0.92654	ENSG00000175727	ENSG00000175727	18.566	rs1225162343
QTS000021	ftp://ftp.ebi.ac.uk/pub/databases/spot/eQTL/sumstats/QTS000021/QTD000379/QTD000379.all.tsv.gz	ENSG00000182196	12	122467351	CTTTTT	C	chr12_122467351_CTTTTT_C	9	0.0276074	0.850323	-0.0448153	0.237072	INDEL	9	326	0.78071	ENSG00000182196	ENSG00000182196	1.389	rs1187297587
QTS000021	ftp://ftp.ebi.ac.uk/pub/databases/spot/eQTL/sumstats/QTS000021/QTD000379/QTD000379.all.tsv.gz	ENSG00000182196	12	122467351	CTTTTTTTTTT	C	chr12_122467351_CTTTTTTTTTT_C	10	0.0306748	0.101823	0.343336	0.208549	INDEL	10	326	0.92654	ENSG00000182196	ENSG00000182196	1.389	rs1225162343
QTS000021	ftp://ftp.ebi.ac.uk/pub/databases/spot/eQTL/sumstats/QTS000021/QTD000379/QTD000379.all.tsv.gz	ENSG00000182782	12	122467351	CTTTTT	C	chr12_122467351_CTTTTT_C	9	0.0276074	0.353481	-0.215789	0.231836	INDEL	9	326	0.78071	ENSG00000182782	ENSG00000182782	30.49	rs1187297587
QTS000021	ftp://ftp.ebi.ac.uk/pub/databases/spot/eQTL/sumstats/QTS000021/QTD000379/QTD000379.all.tsv.gz	ENSG00000182782	12	122467351	CTTTTTTTTTT	C	chr12_122467351_CTTTTTTTTTT_C	10	0.0306748	0.600605	-0.108178	0.206187	INDEL	10	326	0.92654	ENSG00000182782	ENSG00000182782	30.49	rs1225162343
QTS000021	ftp://ftp.ebi.ac.uk/pub/databases/spot/eQTL/sumstats/QTS000021/QTD000379/QTD000379.all.tsv.gz	ENSG00000183955	12	122467351	CTTTTT	C	chr12_122467351_CTTTTT_C	9	0.0276074	0.265613	-0.271744	0.243183	INDEL	9	326	0.78071	ENSG00000183955	ENSG00000183955	16.491	rs1187297587
QTS000021	ftp://ftp.ebi.ac.uk/pub/databases/spot/eQTL/sumstats/QTS000021/QTD000379/QTD000379.all.tsv.gz	ENSG00000183955	12	122467351	CTTTTTTTTTT	C	chr12_122467351_CTTTTTTTTTT_C	10	0.0306748	0.181924	0.288955	0.215452	INDEL	10	326	0.92654	ENSG00000183955	ENSG00000183955	16.491	rs1225162343
QTS000021	ftp://ftp.ebi.ac.uk/pub/databases/spot/eQTL/sumstats/QTS000021/QTD000379/QTD000379.all.tsv.gz	ENSG00000184047	12	122467351	CTTTTT	C	chr12_122467351_CTTTTT_C	9	0.0276074	0.389881	0.196098	0.227395	INDEL	9	326	0.78071	ENSG00000184047	ENSG00000184047	0.549	rs1187297587
QTS000021	ftp://ftp.ebi.ac.uk/pub/databases/spot/eQTL/sumstats/QTS000021/QTD000379/QTD000379.all.tsv.gz	ENSG00000184047	12	122467351	CTTTTTTTTTT	C	chr12_122467351_CTTTTTTTTTT_C	10	0.0306748	0.255594	0.229921	0.201458	INDEL	10	326	0.92654	ENSG00000184047	ENSG00000184047	0.549	rs1225162343
QTS000021	ftp://ftp.ebi.ac.uk/pub/databases/spot/eQTL/sumstats/QTS000021/QTD000379/QTD000379.all.tsv.gz	ENSG00000184209	12	122467351	CTTTTT	C	chr12_122467351_CTTTTT_C	9	0.0276074	0.474959	0.117213	0.163646	INDEL	9	326	0.78071	ENSG00000184209	ENSG00000184209	14.358	rs1187297587
QTS000021	ftp://ftp.ebi.ac.uk/pub/databases/spot/eQTL/sumstats/QTS000021/QTD000379/QTD000379.all.tsv.gz	ENSG00000184209	12	122467351	CTTTTTTTTTT	C	chr12_122467351_CTTTTTTTTTT_C	10	0.0306748	0.744586	-0.0474745	0.145451	INDEL	10	326	0.92654	ENSG00000184209	ENSG00000184209	14.358	rs1225162343
QTS000021	ftp://ftp.ebi.ac.uk/pub/databases/spot/eQTL/sumstats/QTS000021/QTD000379/QTD000379.all.tsv.gz	ENSG00000184445	12	122467351	CTTTTT	C	chr12_122467351_CTTTTT_C	9	0.0276074	0.520122	0.196617	0.304976	INDEL	9	326	0.78071	ENSG00000184445	ENSG00000184445	1.088	rs1187297587
QTS000021	ftp://ftp.ebi.ac.uk/pub/databases/spot/eQTL/sumstats/QTS000021/QTD000379/QTD000379.all.tsv.gz	ENSG00000184445	12	122467351	CTTTTTTTTTT	C	chr12_122467351_CTTTTTTTTTT_C	10	0.0306748	0.326969	0.265735	0.270195	INDEL	10	326	0.92654	ENSG00000184445	ENSG00000184445	1.088	rs1225162343
QTS000021	ftp://ftp.ebi.ac.uk/pub/databases/spot/eQTL/sumstats/QTS000021/QTD000379/QTD000379.all.tsv.gz	ENSG00000188735	12	122467351	CTTTTT	C	chr12_122467351_CTTTTT_C	9	0.0276074	0.538929	-0.132986	0.215933	INDEL	9	326	0.78071	ENSG00000188735	ENSG00000188735	2.792	rs1187297587
QTS000021	ftp://ftp.ebi.ac.uk/pub/databases/spot/eQTL/sumstats/QTS000021/QTD000379/QTD000379.all.tsv.gz	ENSG00000188735	12	122467351	CTTTTTTTTTT	C	chr12_122467351_CTTTTTTTTTT_C	10	0.0306748	0.452666	0.144224	0.191541	INDEL	10	326	0.92654	ENSG00000188735	ENSG00000188735	2.792	rs1225162343
QTS000021	ftp://ftp.ebi.ac.uk/pub/databases/spot/eQTL/sumstats/QTS000021/QTD000379/QTD000379.all.tsv.gz	ENSG00000212694	12	122467351	CTTTTT	C	chr12_122467351_CTTTTT_C	9	0.0276074	0.207642	-0.28178	0.222644	INDEL	9	326	0.78071	ENSG00000212694	ENSG00000212694	4.696	rs1187297587
QTS000021	ftp://ftp.ebi.ac.uk/pub/databases/spot/eQTL/sumstats/QTS000021/QTD000379/QTD000379.all.tsv.gz	ENSG00000212694	12	122467351	CTTTTTTTTTT	C	chr12_122467351_CTTTTTTTTTT_C	10	0.0306748	0.389441	0.171069	0.198187	INDEL	10	326	0.92654	ENSG00000212694	ENSG00000212694	4.696	rs1225162343
QTS000021	ftp://ftp.ebi.ac.uk/pub/databases/spot/eQTL/sumstats/QTS000021/QTD000379/QTD000379.all.tsv.gz	ENSG00000255398	12	122467351	CTTTTT	C	chr12_122467351_CTTTTT_C	9	0.0276074	0.342325	-0.185076	0.194277	INDEL	9	326	0.78071	ENSG00000255398	ENSG00000255398	5.646	rs1187297587
QTS000021	ftp://ftp.ebi.ac.uk/pub/databases/spot/eQTL/sumstats/QTS000021/QTD000379/QTD000379.all.tsv.gz	ENSG00000255398	12	122467351	CTTTTTTTTTT	C	chr12_122467351_CTTTTTTTTTT_C	10	0.0306748	0.270515	-0.190519	0.172257	INDEL	10	326	0.92654	ENSG00000255398	ENSG00000255398	5.646	rs1225162343
QTS000021	ftp://ftp.ebi.ac.uk/pub/databases/spot/eQTL/sumstats/QTS000021/QTD000379/QTD000379.all.tsv.gz	ENSG00000256092	12	122467351	CTTTTT	C	chr12_122467351_CTTTTT_C	9	0.0276074	0.498394	-0.198614	0.292642	INDEL	9	326	0.78071	ENSG00000256092	ENSG00000256092	1.093	rs1187297587
QTS000021	ftp://ftp.ebi.ac.uk/pub/databases/spot/eQTL/sumstats/QTS000021/QTD000379/QTD000379.all.tsv.gz	ENSG00000256092	12	122467351	CTTTTTTTTTT	C	chr12_122467351_CTTTTTTTTTT_C	10	0.0306748	0.579092	0.144478	0.259882	INDEL	10	326	0.92654	ENSG00000256092	ENSG00000256092	1.093	rs1225162343
QTS000021	ftp://ftp.ebi.ac.uk/pub/databases/spot/eQTL/sumstats/QTS000021/QTD000379/QTD000379.all.tsv.gz	ENSG00000256546	12	122467351	CTTTTT	C	chr12_122467351_CTTTTT_C	9	0.0276074	0.644831	-0.129541	0.280451	INDEL	9	326	0.78071	ENSG00000256546	ENSG00000256546	1.235	rs1187297587
QTS000021	ftp://ftp.ebi.ac.uk/pub/databases/spot/eQTL/sumstats/QTS000021/QTD000379/QTD000379.all.tsv.gz	ENSG00000256546	12	122467351	CTTTTTTTTTT	C	chr12_122467351_CTTTTTTTTTT_C	10	0.0306748	0.683078	-0.101846	0.248967	INDEL	10	326	0.92654	ENSG00000256546	ENSG00000256546	1.235	rs1225162343
QTS000021	ftp://ftp.ebi.ac.uk/pub/databases/spot/eQTL/sumstats/QTS000021/QTD000379/QTD000379.all.tsv.gz	ENSG00000256742	12	122467351	CTTTTT	C	chr12_122467351_CTTTTT_C	9	0.0276074	0.185661	0.427773	0.321705	INDEL	9	326	0.78071	ENSG00000256742	ENSG00000256742	1.003	rs1187297587
QTS000021	ftp://ftp.ebi.ac.uk/pub/databases/spot/eQTL/sumstats/QTS000021/QTD000379/QTD000379.all.tsv.gz	ENSG00000256742	12	122467351	CTTTTTTTTTT	C	chr12_122467351_CTTTTTTTTTT_C	10	0.0306748	0.57346	0.161895	0.286937	INDEL	10	326	0.92654	ENSG00000256742	ENSG00000256742	1.003	rs1225162343
QTS000021	ftp://ftp.ebi.ac.uk/pub/databases/spot/eQTL/sumstats/QTS000021/QTD000379/QTD000379.all.tsv.gz	ENSG00000272849	12	122467351	CTTTTT	C	chr12_122467351_CTTTTT_C	9	0.0276074	0.626635	0.0726165	0.148961	INDEL	9	326	0.78071	ENSG00000272849	ENSG00000272849	3.57	rs1187297587
QTS000021	ftp://ftp.ebi.ac.uk/pub/databases/spot/eQTL/sumstats/QTS000021/QTD000379/QTD000379.all.tsv.gz	ENSG00000272849	12	122467351	CTTTTTTTTTT	C	chr12_122467351_CTTTTTTTTTT_C	10	0.0306748	0.681471	0.0543895	0.132248	INDEL	10	326	0.92654	ENSG00000272849	ENSG00000272849	3.57	rs1225162343
QTS000021	ftp://ftp.ebi.ac.uk/pub/databases/spot/eQTL/sumstats/QTS000021/QTD000379/QTD000379.all.tsv.gz	ENSG00000276045	12	122467351	CTTTTT	C	chr12_122467351_CTTTTT_C	9	0.0276074	0.65693	0.161312	0.362455	INDEL	9	326	0.78071	ENSG00000276045	ENSG00000276045	118	rs1187297587
QTS000021	ftp://ftp.ebi.ac.uk/pub/databases/spot/eQTL/sumstats/QTS000021/QTD000379/QTD000379.all.tsv.gz	ENSG00000276045	12	122467351	CTTTTTTTTTT	C	chr12_122467351_CTTTTTTTTTT_C	10	0.0306748	0.0053047	0.887311	0.313558	INDEL	10	326	0.92654	ENSG00000276045	ENSG00000276045	118	rs1225162343
QTS000021	ftp://ftp.ebi.ac.uk/pub/databases/spot/eQTL/sumstats/QTS000021/QTD000379/QTD000379.all.tsv.gz	ENSG00000033030	12	122467749	A	T	chr12_122467749_A_T	14	0.0429448	0.206473	0.20925	0.164908	SNP	14	326	0.96068	ENSG00000033030	ENSG00000033030	11.035	rs372935944
QTS000021	ftp://ftp.ebi.ac.uk/pub/databases/spot/eQTL/sumstats/QTS000021/QTD000379/QTD000379.all.tsv.gz	ENSG00000051825	12	122467749	A	T	chr12_122467749_A_T	14	0.0429448	0.249053	-0.169807	0.146739	SNP	14	326	0.96068	ENSG00000051825	ENSG00000051825	0.903	rs372935944
QTS000021	ftp://ftp.ebi.ac.uk/pub/databases/spot/eQTL/sumstats/QTS000021/QTD000379/QTD000379.all.tsv.gz	ENSG00000089094	12	122467749	A	T	chr12_122467749_A_T	14	0.0429448	0.81591	0.0488388	0.209407	SNP	14	326	0.96068	ENSG00000089094	ENSG00000089094	11.484	rs372935944
QTS000021	ftp://ftp.ebi.ac.uk/pub/databases/spot/eQTL/sumstats/QTS000021/QTD000379/QTD000379.all.tsv.gz	ENSG00000090975	12	122467749	A	T	chr12_122467749_A_T	14	0.0429448	0.0170665	-0.531122	0.220153	SNP	14	326	0.96068	ENSG00000090975	ENSG00000090975	0.618	rs372935944
QTS000021	ftp://ftp.ebi.ac.uk/pub/databases/spot/eQTL/sumstats/QTS000021/QTD000379/QTD000379.all.tsv.gz	ENSG00000110801	12	122467749	A	T	chr12_122467749_A_T	14	0.0429448	0.364842	0.167911	0.184726	SNP	14	326	0.96068	ENSG00000110801	ENSG00000110801	3.103	rs372935944
QTS000021	ftp://ftp.ebi.ac.uk/pub/databases/spot/eQTL/sumstats/QTS000021/QTD000379/QTD000379.all.tsv.gz	ENSG00000110987	12	122467749	A	T	chr12_122467749_A_T	14	0.0429448	0.667722	0.112421	0.261361	SNP	14	326	0.96068	ENSG00000110987	ENSG00000110987	1.303	rs372935944
QTS000021	ftp://ftp.ebi.ac.uk/pub/databases/spot/eQTL/sumstats/QTS000021/QTD000379/QTD000379.all.tsv.gz	ENSG00000111011	12	122467749	A	T	chr12_122467749_A_T	14	0.0429448	0.709166	-0.068734	0.18393	SNP	14	326	0.96068	ENSG00000111011	ENSG00000111011	32.678	rs372935944
QTS000021	ftp://ftp.ebi.ac.uk/pub/databases/spot/eQTL/sumstats/QTS000021/QTD000379/QTD000379.all.tsv.gz	ENSG00000111328	12	122467749	A	T	chr12_122467749_A_T	14	0.0429448	0.859956	-0.0391494	0.221512	SNP	14	326	0.96068	ENSG00000111328	ENSG00000111328	10.667	rs372935944
QTS000021	ftp://ftp.ebi.ac.uk/pub/databases/spot/eQTL/sumstats/QTS000021/QTD000379/QTD000379.all.tsv.gz	ENSG00000130779	12	122467749	A	T	chr12_122467749_A_T	14	0.0429448	0.256715	0.194275	0.170628	SNP	14	326	0.96068	ENSG00000130779	ENSG00000130779	20.443	rs372935944
QTS000021	ftp://ftp.ebi.ac.uk/pub/databases/spot/eQTL/sumstats/QTS000021/QTD000379/QTD000379.all.tsv.gz	ENSG00000130787	12	122467749	A	T	chr12_122467749_A_T	14	0.0429448	0.247905	-0.347915	0.29992	SNP	14	326	0.96068	ENSG00000130787	ENSG00000130787	0.701	rs372935944
QTS000021	ftp://ftp.ebi.ac.uk/pub/databases/spot/eQTL/sumstats/QTS000021/QTD000379/QTD000379.all.tsv.gz	ENSG00000130921	12	122467749	A	T	chr12_122467749_A_T	14	0.0429448	0.00943652	0.365835	0.139092	SNP	14	326	0.96068	ENSG00000130921	ENSG00000130921	3.049	rs372935944
QTS000021	ftp://ftp.ebi.ac.uk/pub/databases/spot/eQTL/sumstats/QTS000021/QTD000379/QTD000379.all.tsv.gz	ENSG00000139697	12	122467749	A	T	chr12_122467749_A_T	14	0.0429448	0.204368	0.159529	0.125138	SNP	14	326	0.96068	ENSG00000139697	ENSG00000139697	16.054	rs372935944
QTS000021	ftp://ftp.ebi.ac.uk/pub/databases/spot/eQTL/sumstats/QTS000021/QTD000379/QTD000379.all.tsv.gz	ENSG00000139718	12	122467749	A	T	chr12_122467749_A_T	14	0.0429448	0.301437	-0.178757	0.172383	SNP	14	326	0.96068	ENSG00000139718	ENSG00000139718	11.516	rs372935944
QTS000021	ftp://ftp.ebi.ac.uk/pub/databases/spot/eQTL/sumstats/QTS000021/QTD000379/QTD000379.all.tsv.gz	ENSG00000139719	12	122467749	A	T	chr12_122467749_A_T	14	0.0429448	0.485734	0.0922572	0.13201	SNP	14	326	0.96068	ENSG00000139719	ENSG00000139719	5.698	rs372935944
QTS000021	ftp://ftp.ebi.ac.uk/pub/databases/spot/eQTL/sumstats/QTS000021/QTD000379/QTD000379.all.tsv.gz	ENSG00000139722	12	122467749	A	T	chr12_122467749_A_T	14	0.0429448	0.897349	-0.0147263	0.113952	SNP	14	326	0.96068	ENSG00000139722	ENSG00000139722	22.202	rs372935944
QTS000021	ftp://ftp.ebi.ac.uk/pub/databases/spot/eQTL/sumstats/QTS000021/QTD000379/QTD000379.all.tsv.gz	ENSG00000139725	12	122467749	A	T	chr12_122467749_A_T	14	0.0429448	0.506281	-0.130622	0.196053	SNP	14	326	0.96068	ENSG00000139725	ENSG00000139725	2.905	rs372935944
QTS000021	ftp://ftp.ebi.ac.uk/pub/databases/spot/eQTL/sumstats/QTS000021/QTD000379/QTD000379.all.tsv.gz	ENSG00000139726	12	122467749	A	T	chr12_122467749_A_T	14	0.0429448	0.716279	0.0734055	0.20159	SNP	14	326	0.96068	ENSG00000139726	ENSG00000139726	26.444	rs372935944
QTS000021	ftp://ftp.ebi.ac.uk/pub/databases/spot/eQTL/sumstats/QTS000021/QTD000379/QTD000379.all.tsv.gz	ENSG00000150977	12	122467749	A	T	chr12_122467749_A_T	14	0.0429448	0.37025	0.168883	0.187911	SNP	14	326	0.96068	ENSG00000150977	ENSG00000150977	372.072	rs372935944
QTS000021	ftp://ftp.ebi.ac.uk/pub/databases/spot/eQTL/sumstats/QTS000021/QTD000379/QTD000379.all.tsv.gz	ENSG00000158104	12	122467749	A	T	chr12_122467749_A_T	14	0.0429448	0.569388	-0.123893	0.21727	SNP	14	326	0.96068	ENSG00000158104	ENSG00000158104	0.551	rs372935944
QTS000021	ftp://ftp.ebi.ac.uk/pub/databases/spot/eQTL/sumstats/QTS000021/QTD000379/QTD000379.all.tsv.gz	ENSG00000175727	12	122467749	A	T	chr12_122467749_A_T	14	0.0429448	0.709944	0.0672565	0.180483	SNP	14	326	0.96068	ENSG00000175727	ENSG00000175727	18.566	rs372935944
QTS000021	ftp://ftp.ebi.ac.uk/pub/databases/spot/eQTL/sumstats/QTS000021/QTD000379/QTD000379.all.tsv.gz	ENSG00000182196	12	122467749	A	T	chr12_122467749_A_T	14	0.0429448	0.802636	0.0456506	0.182321	SNP	14	326	0.96068	ENSG00000182196	ENSG00000182196	1.389	rs372935944
QTS000021	ftp://ftp.ebi.ac.uk/pub/databases/spot/eQTL/sumstats/QTS000021/QTD000379/QTD000379.all.tsv.gz	ENSG00000182782	12	122467749	A	T	chr12_122467749_A_T	14	0.0429448	0.951783	-0.0108317	0.17883	SNP	14	326	0.96068	ENSG00000182782	ENSG00000182782	30.49	rs372935944
QTS000021	ftp://ftp.ebi.ac.uk/pub/databases/spot/eQTL/sumstats/QTS000021/QTD000379/QTD000379.all.tsv.gz	ENSG00000183955	12	122467749	A	T	chr12_122467749_A_T	14	0.0429448	0.189933	-0.245896	0.186734	SNP	14	326	0.96068	ENSG00000183955	ENSG00000183955	16.491	rs372935944
QTS000021	ftp://ftp.ebi.ac.uk/pub/databases/spot/eQTL/sumstats/QTS000021/QTD000379/QTD000379.all.tsv.gz	ENSG00000184047	12	122467749	A	T	chr12_122467749_A_T	14	0.0429448	0.488162	0.121654	0.175049	SNP	14	326	0.96068	ENSG00000184047	ENSG00000184047	0.549	rs372935944
QTS000021	ftp://ftp.ebi.ac.uk/pub/databases/spot/eQTL/sumstats/QTS000021/QTD000379/QTD000379.all.tsv.gz	ENSG00000184209	12	122467749	A	T	chr12_122467749_A_T	14	0.0429448	0.185827	0.166597	0.125336	SNP	14	326	0.96068	ENSG00000184209	ENSG00000184209	14.358	rs372935944
QTS000021	ftp://ftp.ebi.ac.uk/pub/databases/spot/eQTL/sumstats/QTS000021/QTD000379/QTD000379.all.tsv.gz	ENSG00000184445	12	122467749	A	T	chr12_122467749_A_T	14	0.0429448	0.964802	0.0103829	0.234892	SNP	14	326	0.96068	ENSG00000184445	ENSG00000184445	1.088	rs372935944
QTS000021	ftp://ftp.ebi.ac.uk/pub/databases/spot/eQTL/sumstats/QTS000021/QTD000379/QTD000379.all.tsv.gz	ENSG00000188735	12	122467749	A	T	chr12_122467749_A_T	14	0.0429448	0.266872	-0.18456	0.165599	SNP	14	326	0.96068	ENSG00000188735	ENSG00000188735	2.792	rs372935944
QTS000021	ftp://ftp.ebi.ac.uk/pub/databases/spot/eQTL/sumstats/QTS000021/QTD000379/QTD000379.all.tsv.gz	ENSG00000212694	12	122467749	A	T	chr12_122467749_A_T	14	0.0429448	0.363669	-0.15644	0.171684	SNP	14	326	0.96068	ENSG00000212694	ENSG00000212694	4.696	rs372935944
QTS000021	ftp://ftp.ebi.ac.uk/pub/databases/spot/eQTL/sumstats/QTS000021/QTD000379/QTD000379.all.tsv.gz	ENSG00000255398	12	122467749	A	T	chr12_122467749_A_T	14	0.0429448	0.865176	-0.0254899	0.149866	SNP	14	326	0.96068	ENSG00000255398	ENSG00000255398	5.646	rs372935944
QTS000021	ftp://ftp.ebi.ac.uk/pub/databases/spot/eQTL/sumstats/QTS000021/QTD000379/QTD000379.all.tsv.gz	ENSG00000256092	12	122467749	A	T	chr12_122467749_A_T	14	0.0429448	0.669632	0.0963127	0.225289	SNP	14	326	0.96068	ENSG00000256092	ENSG00000256092	1.093	rs372935944
QTS000021	ftp://ftp.ebi.ac.uk/pub/databases/spot/eQTL/sumstats/QTS000021/QTD000379/QTD000379.all.tsv.gz	ENSG00000256546	12	122467749	A	T	chr12_122467749_A_T	14	0.0429448	0.493342	-0.147995	0.215514	SNP	14	326	0.96068	ENSG00000256546	ENSG00000256546	1.235	rs372935944
QTS000021	ftp://ftp.ebi.ac.uk/pub/databases/spot/eQTL/sumstats/QTS000021/QTD000379/QTD000379.all.tsv.gz	ENSG00000256742	12	122467749	A	T	chr12_122467749_A_T	14	0.0429448	0.243868	0.289889	0.247762	SNP	14	326	0.96068	ENSG00000256742	ENSG00000256742	1.003	rs372935944
QTS000021	ftp://ftp.ebi.ac.uk/pub/databases/spot/eQTL/sumstats/QTS000021/QTD000379/QTD000379.all.tsv.gz	ENSG00000272849	12	122467749	A	T	chr12_122467749_A_T	14	0.0429448	0.966744	-0.00478854	0.114661	SNP	14	326	0.96068	ENSG00000272849	ENSG00000272849	3.57	rs372935944
QTS000021	ftp://ftp.ebi.ac.uk/pub/databases/spot/eQTL/sumstats/QTS000021/QTD000379/QTD000379.all.tsv.gz	ENSG00000276045	12	122467749	A	T	chr12_122467749_A_T	14	0.0429448	0.328723	-0.272476	0.278059	SNP	14	326	0.96068	ENSG00000276045	ENSG00000276045	118	rs372935944
QTS000021	ftp://ftp.ebi.ac.uk/pub/databases/spot/eQTL/sumstats/QTS000021/QTD000379/QTD000379.all.tsv.gz	ENSG00000033030	12	122467766	A	G	chr12_122467766_A_G	15	0.0490798	0.894058	0.0196726	0.147471	SNP	16	326	0.90957	ENSG00000033030	ENSG00000033030	11.035	rs184339551
QTS000021	ftp://ftp.ebi.ac.uk/pub/databases/spot/eQTL/sumstats/QTS000021/QTD000379/QTD000379.all.tsv.gz	ENSG00000051825	12	122467766	A	G	chr12_122467766_A_G	15	0.0490798	0.991165	-0.00145428	0.131112	SNP	16	326	0.90957	ENSG00000051825	ENSG00000051825	0.903	rs184339551
QTS000021	ftp://ftp.ebi.ac.uk/pub/databases/spot/eQTL/sumstats/QTS000021/QTD000379/QTD000379.all.tsv.gz	ENSG00000089094	12	122467766	A	G	chr12_122467766_A_G	15	0.0490798	0.148231	0.268855	0.184984	SNP	16	326	0.90957	ENSG00000089094	ENSG00000089094	11.484	rs184339551
QTS000021	ftp://ftp.ebi.ac.uk/pub/databases/spot/eQTL/sumstats/QTS000021/QTD000379/QTD000379.all.tsv.gz	ENSG00000090975	12	122467766	A	G	chr12_122467766_A_G	15	0.0490798	0.875427	0.0313484	0.19962	SNP	16	326	0.90957	ENSG00000090975	ENSG00000090975	0.618	rs184339551
QTS000021	ftp://ftp.ebi.ac.uk/pub/databases/spot/eQTL/sumstats/QTS000021/QTD000379/QTD000379.all.tsv.gz	ENSG00000110801	12	122467766	A	G	chr12_122467766_A_G	15	0.0490798	0.464104	-0.120723	0.16447	SNP	16	326	0.90957	ENSG00000110801	ENSG00000110801	3.103	rs184339551
QTS000021	ftp://ftp.ebi.ac.uk/pub/databases/spot/eQTL/sumstats/QTS000021/QTD000379/QTD000379.all.tsv.gz	ENSG00000110987	12	122467766	A	G	chr12_122467766_A_G	15	0.0490798	0.173733	0.315981	0.231168	SNP	16	326	0.90957	ENSG00000110987	ENSG00000110987	1.303	rs184339551
QTS000021	ftp://ftp.ebi.ac.uk/pub/databases/spot/eQTL/sumstats/QTS000021/QTD000379/QTD000379.all.tsv.gz	ENSG00000111011	12	122467766	A	G	chr12_122467766_A_G	15	0.0490798	0.608089	-0.0840406	0.163535	SNP	16	326	0.90957	ENSG00000111011	ENSG00000111011	32.678	rs184339551
QTS000021	ftp://ftp.ebi.ac.uk/pub/databases/spot/eQTL/sumstats/QTS000021/QTD000379/QTD000379.all.tsv.gz	ENSG00000111328	12	122467766	A	G	chr12_122467766_A_G	15	0.0490798	0.475668	0.140672	0.196713	SNP	16	326	0.90957	ENSG00000111328	ENSG00000111328	10.667	rs184339551
QTS000021	ftp://ftp.ebi.ac.uk/pub/databases/spot/eQTL/sumstats/QTS000021/QTD000379/QTD000379.all.tsv.gz	ENSG00000130779	12	122467766	A	G	chr12_122467766_A_G	15	0.0490798	0.658977	-0.067365	0.152334	SNP	16	326	0.90957	ENSG00000130779	ENSG00000130779	20.443	rs184339551
QTS000021	ftp://ftp.ebi.ac.uk/pub/databases/spot/eQTL/sumstats/QTS000021/QTD000379/QTD000379.all.tsv.gz	ENSG00000130787	12	122467766	A	G	chr12_122467766_A_G	15	0.0490798	0.875559	0.042036	0.267963	SNP	16	326	0.90957	ENSG00000130787	ENSG00000130787	0.701	rs184339551
QTS000021	ftp://ftp.ebi.ac.uk/pub/databases/spot/eQTL/sumstats/QTS000021/QTD000379/QTD000379.all.tsv.gz	ENSG00000130921	12	122467766	A	G	chr12_122467766_A_G	15	0.0490798	0.830134	0.0271988	0.126559	SNP	16	326	0.90957	ENSG00000130921	ENSG00000130921	3.049	rs184339551
QTS000021	ftp://ftp.ebi.ac.uk/pub/databases/spot/eQTL/sumstats/QTS000021/QTD000379/QTD000379.all.tsv.gz	ENSG00000139697	12	122467766	A	G	chr12_122467766_A_G	15	0.0490798	0.996702	0.000463425	0.111918	SNP	16	326	0.90957	ENSG00000139697	ENSG00000139697	16.054	rs184339551
QTS000021	ftp://ftp.ebi.ac.uk/pub/databases/spot/eQTL/sumstats/QTS000021/QTD000379/QTD000379.all.tsv.gz	ENSG00000139718	12	122467766	A	G	chr12_122467766_A_G	15	0.0490798	0.825039	-0.0340745	0.153863	SNP	16	326	0.90957	ENSG00000139718	ENSG00000139718	11.516	rs184339551
QTS000021	ftp://ftp.ebi.ac.uk/pub/databases/spot/eQTL/sumstats/QTS000021/QTD000379/QTD000379.all.tsv.gz	ENSG00000139719	12	122467766	A	G	chr12_122467766_A_G	15	0.0490798	0.56157	0.0683533	0.117481	SNP	16	326	0.90957	ENSG00000139719	ENSG00000139719	5.698	rs184339551
QTS000021	ftp://ftp.ebi.ac.uk/pub/databases/spot/eQTL/sumstats/QTS000021/QTD000379/QTD000379.all.tsv.gz	ENSG00000139722	12	122467766	A	G	chr12_122467766_A_G	15	0.0490798	0.650883	0.0459329	0.101295	SNP	16	326	0.90957	ENSG00000139722	ENSG00000139722	22.202	rs184339551
QTS000021	ftp://ftp.ebi.ac.uk/pub/databases/spot/eQTL/sumstats/QTS000021/QTD000379/QTD000379.all.tsv.gz	ENSG00000139725	12	122467766	A	G	chr12_122467766_A_G	15	0.0490798	0.796395	0.0451329	0.174608	SNP	16	326	0.90957	ENSG00000139725	ENSG00000139725	2.905	rs184339551
QTS000021	ftp://ftp.ebi.ac.uk/pub/databases/spot/eQTL/sumstats/QTS000021/QTD000379/QTD000379.all.tsv.gz	ENSG00000139726	12	122467766	A	G	chr12_122467766_A_G	15	0.0490798	0.0750444	-0.318181	0.177475	SNP	16	326	0.90957	ENSG00000139726	ENSG00000139726	26.444	rs184339551
QTS000021	ftp://ftp.ebi.ac.uk/pub/databases/spot/eQTL/sumstats/QTS000021/QTD000379/QTD000379.all.tsv.gz	ENSG00000150977	12	122467766	A	G	chr12_122467766_A_G	15	0.0490798	0.38714	0.145004	0.167175	SNP	16	326	0.90957	ENSG00000150977	ENSG00000150977	372.072	rs184339551
QTS000021	ftp://ftp.ebi.ac.uk/pub/databases/spot/eQTL/sumstats/QTS000021/QTD000379/QTD000379.all.tsv.gz	ENSG00000158104	12	122467766	A	G	chr12_122467766_A_G	15	0.0490798	0.358369	-0.177744	0.192918	SNP	16	326	0.90957	ENSG00000158104	ENSG00000158104	0.551	rs184339551
QTS000021	ftp://ftp.ebi.ac.uk/pub/databases/spot/eQTL/sumstats/QTS000021/QTD000379/QTD000379.all.tsv.gz	ENSG00000175727	12	122467766	A	G	chr12_122467766_A_G	15	0.0490798	0.91674	-0.0168186	0.160606	SNP	16	326	0.90957	ENSG00000175727	ENSG00000175727	18.566	rs184339551
QTS000021	ftp://ftp.ebi.ac.uk/pub/databases/spot/eQTL/sumstats/QTS000021/QTD000379/QTD000379.all.tsv.gz	ENSG00000182196	12	122467766	A	G	chr12_122467766_A_G	15	0.0490798	0.354455	0.150236	0.161736	SNP	16	326	0.90957	ENSG00000182196	ENSG00000182196	1.389	rs184339551
QTS000021	ftp://ftp.ebi.ac.uk/pub/databases/spot/eQTL/sumstats/QTS000021/QTD000379/QTD000379.all.tsv.gz	ENSG00000182782	12	122467766	A	G	chr12_122467766_A_G	15	0.0490798	0.508897	-0.105174	0.158834	SNP	16	326	0.90957	ENSG00000182782	ENSG00000182782	30.49	rs184339551
QTS000021	ftp://ftp.ebi.ac.uk/pub/databases/spot/eQTL/sumstats/QTS000021/QTD000379/QTD000379.all.tsv.gz	ENSG00000183955	12	122467766	A	G	chr12_122467766_A_G	15	0.0490798	0.255732	-0.189784	0.166338	SNP	16	326	0.90957	ENSG00000183955	ENSG00000183955	16.491	rs184339551
QTS000021	ftp://ftp.ebi.ac.uk/pub/databases/spot/eQTL/sumstats/QTS000021/QTD000379/QTD000379.all.tsv.gz	ENSG00000184047	12	122467766	A	G	chr12_122467766_A_G	15	0.0490798	0.759971	-0.047721	0.155908	SNP	16	326	0.90957	ENSG00000184047	ENSG00000184047	0.549	rs184339551
QTS000021	ftp://ftp.ebi.ac.uk/pub/databases/spot/eQTL/sumstats/QTS000021/QTD000379/QTD000379.all.tsv.gz	ENSG00000184209	12	122467766	A	G	chr12_122467766_A_G	15	0.0490798	0.262217	-0.125681	0.111671	SNP	16	326	0.90957	ENSG00000184209	ENSG00000184209	14.358	rs184339551
QTS000021	ftp://ftp.ebi.ac.uk/pub/databases/spot/eQTL/sumstats/QTS000021/QTD000379/QTD000379.all.tsv.gz	ENSG00000184445	12	122467766	A	G	chr12_122467766_A_G	15	0.0490798	0.654612	0.0935963	0.208793	SNP	16	326	0.90957	ENSG00000184445	ENSG00000184445	1.088	rs184339551
QTS000021	ftp://ftp.ebi.ac.uk/pub/databases/spot/eQTL/sumstats/QTS000021/QTD000379/QTD000379.all.tsv.gz	ENSG00000188735	12	122467766	A	G	chr12_122467766_A_G	15	0.0490798	0.709457	-0.0551912	0.147845	SNP	16	326	0.90957	ENSG00000188735	ENSG00000188735	2.792	rs184339551
QTS000021	ftp://ftp.ebi.ac.uk/pub/databases/spot/eQTL/sumstats/QTS000021/QTD000379/QTD000379.all.tsv.gz	ENSG00000212694	12	122467766	A	G	chr12_122467766_A_G	15	0.0490798	0.851038	0.0288054	0.15312	SNP	16	326	0.90957	ENSG00000212694	ENSG00000212694	4.696	rs184339551
QTS000021	ftp://ftp.ebi.ac.uk/pub/databases/spot/eQTL/sumstats/QTS000021/QTD000379/QTD000379.all.tsv.gz	ENSG00000255398	12	122467766	A	G	chr12_122467766_A_G	15	0.0490798	0.611408	0.0678184	0.1332	SNP	16	326	0.90957	ENSG00000255398	ENSG00000255398	5.646	rs184339551
QTS000021	ftp://ftp.ebi.ac.uk/pub/databases/spot/eQTL/sumstats/QTS000021/QTD000379/QTD000379.all.tsv.gz	ENSG00000256092	12	122467766	A	G	chr12_122467766_A_G	15	0.0490798	0.863117	0.0346272	0.200496	SNP	16	326	0.90957	ENSG00000256092	ENSG00000256092	1.093	rs184339551
QTS000021	ftp://ftp.ebi.ac.uk/pub/databases/spot/eQTL/sumstats/QTS000021/QTD000379/QTD000379.all.tsv.gz	ENSG00000256546	12	122467766	A	G	chr12_122467766_A_G	15	0.0490798	0.72785	-0.0669136	0.191924	SNP	16	326	0.90957	ENSG00000256546	ENSG00000256546	1.235	rs184339551
QTS000021	ftp://ftp.ebi.ac.uk/pub/databases/spot/eQTL/sumstats/QTS000021/QTD000379/QTD000379.all.tsv.gz	ENSG00000256742	12	122467766	A	G	chr12_122467766_A_G	15	0.0490798	0.942531	0.0159873	0.221394	SNP	16	326	0.90957	ENSG00000256742	ENSG00000256742	1.003	rs184339551
QTS000021	ftp://ftp.ebi.ac.uk/pub/databases/spot/eQTL/sumstats/QTS000021/QTD000379/QTD000379.all.tsv.gz	ENSG00000272849	12	122467766	A	G	chr12_122467766_A_G	15	0.0490798	0.385052	-0.0886276	0.10173	SNP	16	326	0.90957	ENSG00000272849	ENSG00000272849	3.57	rs184339551
QTS000021	ftp://ftp.ebi.ac.uk/pub/databases/spot/eQTL/sumstats/QTS000021/QTD000379/QTD000379.all.tsv.gz	ENSG00000276045	12	122467766	A	G	chr12_122467766_A_G	15	0.0490798	0.34449	0.234607	0.24738	SNP	16	326	0.90957	ENSG00000276045	ENSG00000276045	118	rs184339551
QTS000021	ftp://ftp.ebi.ac.uk/pub/databases/spot/eQTL/sumstats/QTS000021/QTD000379/QTD000379.all.tsv.gz	ENSG00000033030	12	122467909	C	A	chr12_122467909_C_A	6	0.0184049	0.952745	0.0153922	0.259301	SNP	6	326	0.84891	ENSG00000033030	ENSG00000033030	11.035	rs141394009
QTS000021	ftp://ftp.ebi.ac.uk/pub/databases/spot/eQTL/sumstats/QTS000021/QTD000379/QTD000379.all.tsv.gz	ENSG00000051825	12	122467909	C	A	chr12_122467909_C_A	6	0.0184049	0.826703	-0.0505507	0.230489	SNP	6	326	0.84891	ENSG00000051825	ENSG00000051825	0.903	rs141394009
QTS000021	ftp://ftp.ebi.ac.uk/pub/databases/spot/eQTL/sumstats/QTS000021/QTD000379/QTD000379.all.tsv.gz	ENSG00000089094	12	122467909	C	A	chr12_122467909_C_A	6	0.0184049	0.564816	-0.188789	0.327191	SNP	6	326	0.84891	ENSG00000089094	ENSG00000089094	11.484	rs141394009
QTS000021	ftp://ftp.ebi.ac.uk/pub/databases/spot/eQTL/sumstats/QTS000021/QTD000379/QTD000379.all.tsv.gz	ENSG00000090975	12	122467909	C	A	chr12_122467909_C_A	6	0.0184049	0.0795683	-0.613227	0.34737	SNP	6	326	0.84891	ENSG00000090975	ENSG00000090975	0.618	rs141394009
QTS000021	ftp://ftp.ebi.ac.uk/pub/databases/spot/eQTL/sumstats/QTS000021/QTD000379/QTD000379.all.tsv.gz	ENSG00000110801	12	122467909	C	A	chr12_122467909_C_A	6	0.0184049	0.603496	-0.150652	0.289439	SNP	6	326	0.84891	ENSG00000110801	ENSG00000110801	3.103	rs141394009
QTS000021	ftp://ftp.ebi.ac.uk/pub/databases/spot/eQTL/sumstats/QTS000021/QTD000379/QTD000379.all.tsv.gz	ENSG00000110987	12	122467909	C	A	chr12_122467909_C_A	6	0.0184049	0.0019638	-1.24794	0.395933	SNP	6	326	0.84891	ENSG00000110987	ENSG00000110987	1.303	rs141394009
QTS000021	ftp://ftp.ebi.ac.uk/pub/databases/spot/eQTL/sumstats/QTS000021/QTD000379/QTD000379.all.tsv.gz	ENSG00000111011	12	122467909	C	A	chr12_122467909_C_A	6	0.0184049	0.229049	0.345894	0.286382	SNP	6	326	0.84891	ENSG00000111011	ENSG00000111011	32.678	rs141394009
QTS000021	ftp://ftp.ebi.ac.uk/pub/databases/spot/eQTL/sumstats/QTS000021/QTD000379/QTD000379.all.tsv.gz	ENSG00000111328	12	122467909	C	A	chr12_122467909_C_A	6	0.0184049	0.555373	-0.204545	0.346057	SNP	6	326	0.84891	ENSG00000111328	ENSG00000111328	10.667	rs141394009
QTS000021	ftp://ftp.ebi.ac.uk/pub/databases/spot/eQTL/sumstats/QTS000021/QTD000379/QTD000379.all.tsv.gz	ENSG00000130779	12	122467909	C	A	chr12_122467909_C_A	6	0.0184049	0.837959	-0.0548995	0.267979	SNP	6	326	0.84891	ENSG00000130779	ENSG00000130779	20.443	rs141394009
QTS000021	ftp://ftp.ebi.ac.uk/pub/databases/spot/eQTL/sumstats/QTS000021/QTD000379/QTD000379.all.tsv.gz	ENSG00000130787	12	122467909	C	A	chr12_122467909_C_A	6	0.0184049	0.0141737	-1.14597	0.461669	SNP	6	326	0.84891	ENSG00000130787	ENSG00000130787	0.701	rs141394009
QTS000021	ftp://ftp.ebi.ac.uk/pub/databases/spot/eQTL/sumstats/QTS000021/QTD000379/QTD000379.all.tsv.gz	ENSG00000130921	12	122467909	C	A	chr12_122467909_C_A	6	0.0184049	0.218568	0.27358	0.221416	SNP	6	326	0.84891	ENSG00000130921	ENSG00000130921	3.049	rs141394009
QTS000021	ftp://ftp.ebi.ac.uk/pub/databases/spot/eQTL/sumstats/QTS000021/QTD000379/QTD000379.all.tsv.gz	ENSG00000139697	12	122467909	C	A	chr12_122467909_C_A	6	0.0184049	0.787534	-0.0531178	0.19673	SNP	6	326	0.84891	ENSG00000139697	ENSG00000139697	16.054	rs141394009
QTS000021	ftp://ftp.ebi.ac.uk/pub/databases/spot/eQTL/sumstats/QTS000021/QTD000379/QTD000379.all.tsv.gz	ENSG00000139718	12	122467909	C	A	chr12_122467909_C_A	6	0.0184049	0.10257	-0.440469	0.268139	SNP	6	326	0.84891	ENSG00000139718	ENSG00000139718	11.516	rs141394009
QTS000021	ftp://ftp.ebi.ac.uk/pub/databases/spot/eQTL/sumstats/QTS000021/QTD000379/QTD000379.all.tsv.gz	ENSG00000139719	12	122467909	C	A	chr12_122467909_C_A	6	0.0184049	0.442901	0.158784	0.206383	SNP	6	326	0.84891	ENSG00000139719	ENSG00000139719	5.698	rs141394009
QTS000021	ftp://ftp.ebi.ac.uk/pub/databases/spot/eQTL/sumstats/QTS000021/QTD000379/QTD000379.all.tsv.gz	ENSG00000139722	12	122467909	C	A	chr12_122467909_C_A	6	0.0184049	0.736891	0.0599682	0.178156	SNP	6	326	0.84891	ENSG00000139722	ENSG00000139722	22.202	rs141394009
QTS000021	ftp://ftp.ebi.ac.uk/pub/databases/spot/eQTL/sumstats/QTS000021/QTD000379/QTD000379.all.tsv.gz	ENSG00000139725	12	122467909	C	A	chr12_122467909_C_A	6	0.0184049	0.145864	-0.44573	0.304879	SNP	6	326	0.84891	ENSG00000139725	ENSG00000139725	2.905	rs141394009
QTS000021	ftp://ftp.ebi.ac.uk/pub/databases/spot/eQTL/sumstats/QTS000021/QTD000379/QTD000379.all.tsv.gz	ENSG00000139726	12	122467909	C	A	chr12_122467909_C_A	6	0.0184049	0.0866835	-0.538585	0.312292	SNP	6	326	0.84891	ENSG00000139726	ENSG00000139726	26.444	rs141394009
QTS000021	ftp://ftp.ebi.ac.uk/pub/databases/spot/eQTL/sumstats/QTS000021/QTD000379/QTD000379.all.tsv.gz	ENSG00000150977	12	122467909	C	A	chr12_122467909_C_A	6	0.0184049	0.571595	0.166893	0.29436	SNP	6	326	0.84891	ENSG00000150977	ENSG00000150977	372.072	rs141394009
QTS000021	ftp://ftp.ebi.ac.uk/pub/databases/spot/eQTL/sumstats/QTS000021/QTD000379/QTD000379.all.tsv.gz	ENSG00000158104	12	122467909	C	A	chr12_122467909_C_A	6	0.0184049	0.615609	-0.171008	0.339877	SNP	6	326	0.84891	ENSG00000158104	ENSG00000158104	0.551	rs141394009
QTS000021	ftp://ftp.ebi.ac.uk/pub/databases/spot/eQTL/sumstats/QTS000021/QTD000379/QTD000379.all.tsv.gz	ENSG00000175727	12	122467909	C	A	chr12_122467909_C_A	6	0.0184049	0.668386	-0.121134	0.282219	SNP	6	326	0.84891	ENSG00000175727	ENSG00000175727	18.566	rs141394009
QTS000021	ftp://ftp.ebi.ac.uk/pub/databases/spot/eQTL/sumstats/QTS000021/QTD000379/QTD000379.all.tsv.gz	ENSG00000182196	12	122467909	C	A	chr12_122467909_C_A	6	0.0184049	0.335254	0.274844	0.284302	SNP	6	326	0.84891	ENSG00000182196	ENSG00000182196	1.389	rs141394009
QTS000021	ftp://ftp.ebi.ac.uk/pub/databases/spot/eQTL/sumstats/QTS000021/QTD000379/QTD000379.all.tsv.gz	ENSG00000182782	12	122467909	C	A	chr12_122467909_C_A	6	0.0184049	0.0394058	-0.572967	0.275686	SNP	6	326	0.84891	ENSG00000182782	ENSG00000182782	30.49	rs141394009
QTS000021	ftp://ftp.ebi.ac.uk/pub/databases/spot/eQTL/sumstats/QTS000021/QTD000379/QTD000379.all.tsv.gz	ENSG00000183955	12	122467909	C	A	chr12_122467909_C_A	6	0.0184049	0.0809571	-0.510859	0.290728	SNP	6	326	0.84891	ENSG00000183955	ENSG00000183955	16.491	rs141394009
QTS000021	ftp://ftp.ebi.ac.uk/pub/databases/spot/eQTL/sumstats/QTS000021/QTD000379/QTD000379.all.tsv.gz	ENSG00000184047	12	122467909	C	A	chr12_122467909_C_A	6	0.0184049	0.408989	0.226529	0.273578	SNP	6	326	0.84891	ENSG00000184047	ENSG00000184047	0.549	rs141394009
QTS000021	ftp://ftp.ebi.ac.uk/pub/databases/spot/eQTL/sumstats/QTS000021/QTD000379/QTD000379.all.tsv.gz	ENSG00000184209	12	122467909	C	A	chr12_122467909_C_A	6	0.0184049	0.285546	0.210529	0.196422	SNP	6	326	0.84891	ENSG00000184209	ENSG00000184209	14.358	rs141394009
QTS000021	ftp://ftp.ebi.ac.uk/pub/databases/spot/eQTL/sumstats/QTS000021/QTD000379/QTD000379.all.tsv.gz	ENSG00000184445	12	122467909	C	A	chr12_122467909_C_A	6	0.0184049	0.485928	-0.256196	0.366753	SNP	6	326	0.84891	ENSG00000184445	ENSG00000184445	1.088	rs141394009
QTS000021	ftp://ftp.ebi.ac.uk/pub/databases/spot/eQTL/sumstats/QTS000021/QTD000379/QTD000379.all.tsv.gz	ENSG00000188735	12	122467909	C	A	chr12_122467909_C_A	6	0.0184049	0.299253	-0.269925	0.259122	SNP	6	326	0.84891	ENSG00000188735	ENSG00000188735	2.792	rs141394009
QTS000021	ftp://ftp.ebi.ac.uk/pub/databases/spot/eQTL/sumstats/QTS000021/QTD000379/QTD000379.all.tsv.gz	ENSG00000212694	12	122467909	C	A	chr12_122467909_C_A	6	0.0184049	0.0497594	-0.525741	0.265763	SNP	6	326	0.84891	ENSG00000212694	ENSG00000212694	4.696	rs141394009
QTS000021	ftp://ftp.ebi.ac.uk/pub/databases/spot/eQTL/sumstats/QTS000021/QTD000379/QTD000379.all.tsv.gz	ENSG00000255398	12	122467909	C	A	chr12_122467909_C_A	6	0.0184049	0.97506	0.00734056	0.234402	SNP	6	326	0.84891	ENSG00000255398	ENSG00000255398	5.646	rs141394009
QTS000021	ftp://ftp.ebi.ac.uk/pub/databases/spot/eQTL/sumstats/QTS000021/QTD000379/QTD000379.all.tsv.gz	ENSG00000256092	12	122467909	C	A	chr12_122467909_C_A	6	0.0184049	0.85314	-0.0653692	0.352513	SNP	6	326	0.84891	ENSG00000256092	ENSG00000256092	1.093	rs141394009
QTS000021	ftp://ftp.ebi.ac.uk/pub/databases/spot/eQTL/sumstats/QTS000021/QTD000379/QTD000379.all.tsv.gz	ENSG00000256546	12	122467909	C	A	chr12_122467909_C_A	6	0.0184049	0.169977	0.462567	0.335438	SNP	6	326	0.84891	ENSG00000256546	ENSG00000256546	1.235	rs141394009
QTS000021	ftp://ftp.ebi.ac.uk/pub/databases/spot/eQTL/sumstats/QTS000021/QTD000379/QTD000379.all.tsv.gz	ENSG00000256742	12	122467909	C	A	chr12_122467909_C_A	6	0.0184049	0.207663	0.489997	0.387181	SNP	6	326	0.84891	ENSG00000256742	ENSG00000256742	1.003	rs141394009
QTS000021	ftp://ftp.ebi.ac.uk/pub/databases/spot/eQTL/sumstats/QTS000021/QTD000379/QTD000379.all.tsv.gz	ENSG00000272849	12	122467909	C	A	chr12_122467909_C_A	6	0.0184049	0.320043	-0.178315	0.178723	SNP	6	326	0.84891	ENSG00000272849	ENSG00000272849	3.57	rs141394009
QTS000021	ftp://ftp.ebi.ac.uk/pub/databases/spot/eQTL/sumstats/QTS000021/QTD000379/QTD000379.all.tsv.gz	ENSG00000276045	12	122467909	C	A	chr12_122467909_C_A	6	0.0184049	0.875638	-0.0683896	0.436237	SNP	6	326	0.84891	ENSG00000276045	ENSG00000276045	118	rs141394009
QTS000021	ftp://ftp.ebi.ac.uk/pub/databases/spot/eQTL/sumstats/QTS000021/QTD000379/QTD000379.all.tsv.gz	ENSG00000033030	12	122468376	A	T	chr12_122468376_A_T	27	0.0981595	0.96876	-0.0042169	0.107492	SNP	32	326	0.89438	ENSG00000033030	ENSG00000033030	11.035	rs11609474
QTS000021	ftp://ftp.ebi.ac.uk/pub/databases/spot/eQTL/sumstats/QTS000021/QTD000379/QTD000379.all.tsv.gz	ENSG00000051825	12	122468376	A	T	chr12_122468376_A_T	27	0.0981595	0.596237	0.0506925	0.0954719	SNP	32	326	0.89438	ENSG00000051825	ENSG00000051825	0.903	rs11609474
QTS000021	ftp://ftp.ebi.ac.uk/pub/databases/spot/eQTL/sumstats/QTS000021/QTD000379/QTD000379.all.tsv.gz	ENSG00000089094	12	122468376	A	T	chr12_122468376_A_T	27	0.0981595	0.740173	0.045098	0.135736	SNP	32	326	0.89438	ENSG00000089094	ENSG00000089094	11.484	rs11609474
QTS000021	ftp://ftp.ebi.ac.uk/pub/databases/spot/eQTL/sumstats/QTS000021/QTD000379/QTD000379.all.tsv.gz	ENSG00000090975	12	122468376	A	T	chr12_122468376_A_T	27	0.0981595	0.990707	0.00169763	0.145508	SNP	32	326	0.89438	ENSG00000090975	ENSG00000090975	0.618	rs11609474
QTS000021	ftp://ftp.ebi.ac.uk/pub/databases/spot/eQTL/sumstats/QTS000021/QTD000379/QTD000379.all.tsv.gz	ENSG00000110801	12	122468376	A	T	chr12_122468376_A_T	27	0.0981595	0.792272	0.031678	0.120066	SNP	32	326	0.89438	ENSG00000110801	ENSG00000110801	3.103	rs11609474
QTS000021	ftp://ftp.ebi.ac.uk/pub/databases/spot/eQTL/sumstats/QTS000021/QTD000379/QTD000379.all.tsv.gz	ENSG00000110987	12	122468376	A	T	chr12_122468376_A_T	27	0.0981595	0.873232	-0.0270969	0.169535	SNP	32	326	0.89438	ENSG00000110987	ENSG00000110987	1.303	rs11609474
QTS000021	ftp://ftp.ebi.ac.uk/pub/databases/spot/eQTL/sumstats/QTS000021/QTD000379/QTD000379.all.tsv.gz	ENSG00000111011	12	122468376	A	T	chr12_122468376_A_T	27	0.0981595	0.66098	-0.052392	0.119223	SNP	32	326	0.89438	ENSG00000111011	ENSG00000111011	32.678	rs11609474
QTS000021	ftp://ftp.ebi.ac.uk/pub/databases/spot/eQTL/sumstats/QTS000021/QTD000379/QTD000379.all.tsv.gz	ENSG00000111328	12	122468376	A	T	chr12_122468376_A_T	27	0.0981595	0.746007	-0.0465916	0.143573	SNP	32	326	0.89438	ENSG00000111328	ENSG00000111328	10.667	rs11609474
QTS000021	ftp://ftp.ebi.ac.uk/pub/databases/spot/eQTL/sumstats/QTS000021/QTD000379/QTD000379.all.tsv.gz	ENSG00000130779	12	122468376	A	T	chr12_122468376_A_T	27	0.0981595	0.0228939	-0.251005	0.109172	SNP	32	326	0.89438	ENSG00000130779	ENSG00000130779	20.443	rs11609474
QTS000021	ftp://ftp.ebi.ac.uk/pub/databases/spot/eQTL/sumstats/QTS000021/QTD000379/QTD000379.all.tsv.gz	ENSG00000130787	12	122468376	A	T	chr12_122468376_A_T	27	0.0981595	0.206955	0.246247	0.194273	SNP	32	326	0.89438	ENSG00000130787	ENSG00000130787	0.701	rs11609474
QTS000021	ftp://ftp.ebi.ac.uk/pub/databases/spot/eQTL/sumstats/QTS000021/QTD000379/QTD000379.all.tsv.gz	ENSG00000130921	12	122468376	A	T	chr12_122468376_A_T	27	0.0981595	0.635609	-0.0437737	0.0921884	SNP	32	326	0.89438	ENSG00000130921	ENSG00000130921	3.049	rs11609474
QTS000021	ftp://ftp.ebi.ac.uk/pub/databases/spot/eQTL/sumstats/QTS000021/QTD000379/QTD000379.all.tsv.gz	ENSG00000139697	12	122468376	A	T	chr12_122468376_A_T	27	0.0981595	0.109693	-0.130137	0.0808684	SNP	32	326	0.89438	ENSG00000139697	ENSG00000139697	16.054	rs11609474
QTS000021	ftp://ftp.ebi.ac.uk/pub/databases/spot/eQTL/sumstats/QTS000021/QTD000379/QTD000379.all.tsv.gz	ENSG00000139718	12	122468376	A	T	chr12_122468376_A_T	27	0.0981595	0.663925	0.0488018	0.112092	SNP	32	326	0.89438	ENSG00000139718	ENSG00000139718	11.516	rs11609474
QTS000021	ftp://ftp.ebi.ac.uk/pub/databases/spot/eQTL/sumstats/QTS000021/QTD000379/QTD000379.all.tsv.gz	ENSG00000139719	12	122468376	A	T	chr12_122468376_A_T	27	0.0981595	0.31702	-0.0857762	0.085435	SNP	32	326	0.89438	ENSG00000139719	ENSG00000139719	5.698	rs11609474
QTS000021	ftp://ftp.ebi.ac.uk/pub/databases/spot/eQTL/sumstats/QTS000021/QTD000379/QTD000379.all.tsv.gz	ENSG00000139722	12	122468376	A	T	chr12_122468376_A_T	27	0.0981595	0.28221	0.0794279	0.0735922	SNP	32	326	0.89438	ENSG00000139722	ENSG00000139722	22.202	rs11609474
QTS000021	ftp://ftp.ebi.ac.uk/pub/databases/spot/eQTL/sumstats/QTS000021/QTD000379/QTD000379.all.tsv.gz	ENSG00000139725	12	122468376	A	T	chr12_122468376_A_T	27	0.0981595	0.0272784	0.279169	0.125209	SNP	32	326	0.89438	ENSG00000139725	ENSG00000139725	2.905	rs11609474
QTS000021	ftp://ftp.ebi.ac.uk/pub/databases/spot/eQTL/sumstats/QTS000021/QTD000379/QTD000379.all.tsv.gz	ENSG00000139726	12	122468376	A	T	chr12_122468376_A_T	27	0.0981595	0.883456	0.0191987	0.130743	SNP	32	326	0.89438	ENSG00000139726	ENSG00000139726	26.444	rs11609474
QTS000021	ftp://ftp.ebi.ac.uk/pub/databases/spot/eQTL/sumstats/QTS000021/QTD000379/QTD000379.all.tsv.gz	ENSG00000150977	12	122468376	A	T	chr12_122468376_A_T	27	0.0981595	0.507512	-0.0810322	0.121976	SNP	32	326	0.89438	ENSG00000150977	ENSG00000150977	372.072	rs11609474
QTS000021	ftp://ftp.ebi.ac.uk/pub/databases/spot/eQTL/sumstats/QTS000021/QTD000379/QTD000379.all.tsv.gz	ENSG00000158104	12	122468376	A	T	chr12_122468376_A_T	27	0.0981595	0.823876	0.0314349	0.14099	SNP	32	326	0.89438	ENSG00000158104	ENSG00000158104	0.551	rs11609474
QTS000021	ftp://ftp.ebi.ac.uk/pub/databases/spot/eQTL/sumstats/QTS000021/QTD000379/QTD000379.all.tsv.gz	ENSG00000175727	12	122468376	A	T	chr12_122468376_A_T	27	0.0981595	0.192777	-0.152285	0.116393	SNP	32	326	0.89438	ENSG00000175727	ENSG00000175727	18.566	rs11609474
QTS000021	ftp://ftp.ebi.ac.uk/pub/databases/spot/eQTL/sumstats/QTS000021/QTD000379/QTD000379.all.tsv.gz	ENSG00000182196	12	122468376	A	T	chr12_122468376_A_T	27	0.0981595	0.941373	0.00870944	0.118225	SNP	32	326	0.89438	ENSG00000182196	ENSG00000182196	1.389	rs11609474
QTS000021	ftp://ftp.ebi.ac.uk/pub/databases/spot/eQTL/sumstats/QTS000021/QTD000379/QTD000379.all.tsv.gz	ENSG00000182782	12	122468376	A	T	chr12_122468376_A_T	27	0.0981595	0.024381	0.259198	0.113965	SNP	32	326	0.89438	ENSG00000182782	ENSG00000182782	30.49	rs11609474
QTS000021	ftp://ftp.ebi.ac.uk/pub/databases/spot/eQTL/sumstats/QTS000021/QTD000379/QTD000379.all.tsv.gz	ENSG00000183955	12	122468376	A	T	chr12_122468376_A_T	27	0.0981595	0.259173	0.137334	0.121245	SNP	32	326	0.89438	ENSG00000183955	ENSG00000183955	16.491	rs11609474
QTS000021	ftp://ftp.ebi.ac.uk/pub/databases/spot/eQTL/sumstats/QTS000021/QTD000379/QTD000379.all.tsv.gz	ENSG00000184047	12	122468376	A	T	chr12_122468376_A_T	27	0.0981595	0.746492	0.0368021	0.113632	SNP	32	326	0.89438	ENSG00000184047	ENSG00000184047	0.549	rs11609474
QTS000021	ftp://ftp.ebi.ac.uk/pub/databases/spot/eQTL/sumstats/QTS000021/QTD000379/QTD000379.all.tsv.gz	ENSG00000184209	12	122468376	A	T	chr12_122468376_A_T	27	0.0981595	0.401533	-0.0686052	0.081546	SNP	32	326	0.89438	ENSG00000184209	ENSG00000184209	14.358	rs11609474
QTS000021	ftp://ftp.ebi.ac.uk/pub/databases/spot/eQTL/sumstats/QTS000021/QTD000379/QTD000379.all.tsv.gz	ENSG00000184445	12	122468376	A	T	chr12_122468376_A_T	27	0.0981595	0.178132	0.204773	0.151352	SNP	32	326	0.89438	ENSG00000184445	ENSG00000184445	1.088	rs11609474
QTS000021	ftp://ftp.ebi.ac.uk/pub/databases/spot/eQTL/sumstats/QTS000021/QTD000379/QTD000379.all.tsv.gz	ENSG00000188735	12	122468376	A	T	chr12_122468376_A_T	27	0.0981595	0.153883	0.153462	0.107069	SNP	32	326	0.89438	ENSG00000188735	ENSG00000188735	2.792	rs11609474
QTS000021	ftp://ftp.ebi.ac.uk/pub/databases/spot/eQTL/sumstats/QTS000021/QTD000379/QTD000379.all.tsv.gz	ENSG00000212694	12	122468376	A	T	chr12_122468376_A_T	27	0.0981595	0.455768	-0.08331	0.111407	SNP	32	326	0.89438	ENSG00000212694	ENSG00000212694	4.696	rs11609474
QTS000021	ftp://ftp.ebi.ac.uk/pub/databases/spot/eQTL/sumstats/QTS000021/QTD000379/QTD000379.all.tsv.gz	ENSG00000255398	12	122468376	A	T	chr12_122468376_A_T	27	0.0981595	0.0656244	0.178165	0.0960597	SNP	32	326	0.89438	ENSG00000255398	ENSG00000255398	5.646	rs11609474
QTS000021	ftp://ftp.ebi.ac.uk/pub/databases/spot/eQTL/sumstats/QTS000021/QTD000379/QTD000379.all.tsv.gz	ENSG00000256092	12	122468376	A	T	chr12_122468376_A_T	27	0.0981595	0.647528	0.0669082	0.146045	SNP	32	326	0.89438	ENSG00000256092	ENSG00000256092	1.093	rs11609474
QTS000021	ftp://ftp.ebi.ac.uk/pub/databases/spot/eQTL/sumstats/QTS000021/QTD000379/QTD000379.all.tsv.gz	ENSG00000256546	12	122468376	A	T	chr12_122468376_A_T	27	0.0981595	0.983001	0.00298674	0.139943	SNP	32	326	0.89438	ENSG00000256546	ENSG00000256546	1.235	rs11609474
QTS000021	ftp://ftp.ebi.ac.uk/pub/databases/spot/eQTL/sumstats/QTS000021/QTD000379/QTD000379.all.tsv.gz	ENSG00000256742	12	122468376	A	T	chr12_122468376_A_T	27	0.0981595	0.414736	0.131684	0.161005	SNP	32	326	0.89438	ENSG00000256742	ENSG00000256742	1.003	rs11609474
QTS000021	ftp://ftp.ebi.ac.uk/pub/databases/spot/eQTL/sumstats/QTS000021/QTD000379/QTD000379.all.tsv.gz	ENSG00000272849	12	122468376	A	T	chr12_122468376_A_T	27	0.0981595	0.156612	-0.105123	0.0738329	SNP	32	326	0.89438	ENSG00000272849	ENSG00000272849	3.57	rs11609474
QTS000021	ftp://ftp.ebi.ac.uk/pub/databases/spot/eQTL/sumstats/QTS000021/QTD000379/QTD000379.all.tsv.gz	ENSG00000276045	12	122468376	A	T	chr12_122468376_A_T	27	0.0981595	0.892664	0.0244438	0.180842	SNP	32	326	0.89438	ENSG00000276045	ENSG00000276045	118	rs11609474
QTS000021	ftp://ftp.ebi.ac.uk/pub/databases/spot/eQTL/sumstats/QTS000021/QTD000379/QTD000379.all.tsv.gz	ENSG00000033030	12	122468537	A	AT	chr12_122468537_A_AT	83	0.309816	0.47556	0.0521928	0.0729678	INDEL	101	326	0.92169	ENSG00000033030	ENSG00000033030	11.035	rs1484617878
QTS000021	ftp://ftp.ebi.ac.uk/pub/databases/spot/eQTL/sumstats/QTS000021/QTD000379/QTD000379.all.tsv.gz	ENSG00000033030	12	122468537	A	ATT	chr12_122468537_A_ATT	19	0.0582822	0.541808	0.0900627	0.147282	INDEL	19	326	0.80371	ENSG00000033030	ENSG00000033030	11.035	rs1484617878
QTS000021	ftp://ftp.ebi.ac.uk/pub/databases/spot/eQTL/sumstats/QTS000021/QTD000379/QTD000379.all.tsv.gz	ENSG00000033030	12	122468537	ATTT	A	chr12_122468537_ATTT_A	36	0.113497	0.180202	0.13981	0.103832	INDEL	37	326	0.98045	ENSG00000033030	ENSG00000033030	11.035	rs570036641
QTS000021	ftp://ftp.ebi.ac.uk/pub/databases/spot/eQTL/sumstats/QTS000021/QTD000379/QTD000379.all.tsv.gz	ENSG00000033030	12	122468537	ATTT	A	chr12_122468537_ATTT_A	36	0.113497	0.180202	0.13981	0.103832	INDEL	37	326	0.98045	ENSG00000033030	ENSG00000033030	11.035	rs775063305
QTS000021	ftp://ftp.ebi.ac.uk/pub/databases/spot/eQTL/sumstats/QTS000021/QTD000379/QTD000379.all.tsv.gz	ENSG00000051825	12	122468537	A	AT	chr12_122468537_A_AT	83	0.309816	0.758619	0.0199991	0.0649609	INDEL	101	326	0.92169	ENSG00000051825	ENSG00000051825	0.903	rs1484617878
QTS000021	ftp://ftp.ebi.ac.uk/pub/databases/spot/eQTL/sumstats/QTS000021/QTD000379/QTD000379.all.tsv.gz	ENSG00000051825	12	122468537	A	ATT	chr12_122468537_A_ATT	19	0.0582822	0.785953	-0.035659	0.131069	INDEL	19	326	0.80371	ENSG00000051825	ENSG00000051825	0.903	rs1484617878
QTS000021	ftp://ftp.ebi.ac.uk/pub/databases/spot/eQTL/sumstats/QTS000021/QTD000379/QTD000379.all.tsv.gz	ENSG00000051825	12	122468537	ATTT	A	chr12_122468537_ATTT_A	36	0.113497	0.283668	0.0995444	0.0925114	INDEL	37	326	0.98045	ENSG00000051825	ENSG00000051825	0.903	rs570036641
QTS000021	ftp://ftp.ebi.ac.uk/pub/databases/spot/eQTL/sumstats/QTS000021/QTD000379/QTD000379.all.tsv.gz	ENSG00000051825	12	122468537	ATTT	A	chr12_122468537_ATTT_A	36	0.113497	0.283668	0.0995444	0.0925114	INDEL	37	326	0.98045	ENSG00000051825	ENSG00000051825	0.903	rs775063305
QTS000021	ftp://ftp.ebi.ac.uk/pub/databases/spot/eQTL/sumstats/QTS000021/QTD000379/QTD000379.all.tsv.gz	ENSG00000089094	12	122468537	A	AT	chr12_122468537_A_AT	83	0.309816	0.189727	-0.120937	0.091797	INDEL	101	326	0.92169	ENSG00000089094	ENSG00000089094	11.484	rs1484617878
QTS000021	ftp://ftp.ebi.ac.uk/pub/databases/spot/eQTL/sumstats/QTS000021/QTD000379/QTD000379.all.tsv.gz	ENSG00000089094	12	122468537	A	ATT	chr12_122468537_A_ATT	19	0.0582822	0.740523	0.061783	0.186216	INDEL	19	326	0.80371	ENSG00000089094	ENSG00000089094	11.484	rs1484617878
QTS000021	ftp://ftp.ebi.ac.uk/pub/databases/spot/eQTL/sumstats/QTS000021/QTD000379/QTD000379.all.tsv.gz	ENSG00000089094	12	122468537	ATTT	A	chr12_122468537_ATTT_A	36	0.113497	0.147366	0.190846	0.131029	INDEL	37	326	0.98045	ENSG00000089094	ENSG00000089094	11.484	rs570036641
QTS000021	ftp://ftp.ebi.ac.uk/pub/databases/spot/eQTL/sumstats/QTS000021/QTD000379/QTD000379.all.tsv.gz	ENSG00000089094	12	122468537	ATTT	A	chr12_122468537_ATTT_A	36	0.113497	0.147366	0.190846	0.131029	INDEL	37	326	0.98045	ENSG00000089094	ENSG00000089094	11.484	rs775063305
QTS000021	ftp://ftp.ebi.ac.uk/pub/databases/spot/eQTL/sumstats/QTS000021/QTD000379/QTD000379.all.tsv.gz	ENSG00000090975	12	122468537	A	AT	chr12_122468537_A_AT	83	0.309816	0.905759	0.0117334	0.098939	INDEL	101	326	0.92169	ENSG00000090975	ENSG00000090975	0.618	rs1484617878
QTS000021	ftp://ftp.ebi.ac.uk/pub/databases/spot/eQTL/sumstats/QTS000021/QTD000379/QTD000379.all.tsv.gz	ENSG00000090975	12	122468537	A	ATT	chr12_122468537_A_ATT	19	0.0582822	0.993029	0.00174708	0.19962	INDEL	19	326	0.80371	ENSG00000090975	ENSG00000090975	0.618	rs1484617878
QTS000021	ftp://ftp.ebi.ac.uk/pub/databases/spot/eQTL/sumstats/QTS000021/QTD000379/QTD000379.all.tsv.gz	ENSG00000090975	12	122468537	ATTT	A	chr12_122468537_ATTT_A	36	0.113497	0.121948	-0.218198	0.140269	INDEL	37	326	0.98045	ENSG00000090975	ENSG00000090975	0.618	rs570036641
QTS000021	ftp://ftp.ebi.ac.uk/pub/databases/spot/eQTL/sumstats/QTS000021/QTD000379/QTD000379.all.tsv.gz	ENSG00000090975	12	122468537	ATTT	A	chr12_122468537_ATTT_A	36	0.113497	0.121948	-0.218198	0.140269	INDEL	37	326	0.98045	ENSG00000090975	ENSG00000090975	0.618	rs775063305
QTS000021	ftp://ftp.ebi.ac.uk/pub/databases/spot/eQTL/sumstats/QTS000021/QTD000379/QTD000379.all.tsv.gz	ENSG00000110801	12	122468537	A	AT	chr12_122468537_A_AT	83	0.309816	0.840205	0.0164925	0.0816517	INDEL	101	326	0.92169	ENSG00000110801	ENSG00000110801	3.103	rs1484617878
QTS000021	ftp://ftp.ebi.ac.uk/pub/databases/spot/eQTL/sumstats/QTS000021/QTD000379/QTD000379.all.tsv.gz	ENSG00000110801	12	122468537	A	ATT	chr12_122468537_A_ATT	19	0.0582822	0.661202	0.0723036	0.164649	INDEL	19	326	0.80371	ENSG00000110801	ENSG00000110801	3.103	rs1484617878
QTS000021	ftp://ftp.ebi.ac.uk/pub/databases/spot/eQTL/sumstats/QTS000021/QTD000379/QTD000379.all.tsv.gz	ENSG00000110801	12	122468537	ATTT	A	chr12_122468537_ATTT_A	36	0.113497	0.349869	-0.109132	0.116368	INDEL	37	326	0.98045	ENSG00000110801	ENSG00000110801	3.103	rs570036641
QTS000021	ftp://ftp.ebi.ac.uk/pub/databases/spot/eQTL/sumstats/QTS000021/QTD000379/QTD000379.all.tsv.gz	ENSG00000110801	12	122468537	ATTT	A	chr12_122468537_ATTT_A	36	0.113497	0.349869	-0.109132	0.116368	INDEL	37	326	0.98045	ENSG00000110801	ENSG00000110801	3.103	rs775063305
QTS000021	ftp://ftp.ebi.ac.uk/pub/databases/spot/eQTL/sumstats/QTS000021/QTD000379/QTD000379.all.tsv.gz	ENSG00000110987	12	122468537	A	AT	chr12_122468537_A_AT	83	0.309816	0.027171	0.25302	0.113401	INDEL	101	326	0.92169	ENSG00000110987	ENSG00000110987	1.303	rs1484617878
QTS000021	ftp://ftp.ebi.ac.uk/pub/databases/spot/eQTL/sumstats/QTS000021/QTD000379/QTD000379.all.tsv.gz	ENSG00000110987	12	122468537	A	ATT	chr12_122468537_A_ATT	19	0.0582822	0.410139	0.191687	0.23207	INDEL	19	326	0.80371	ENSG00000110987	ENSG00000110987	1.303	rs1484617878
QTS000021	ftp://ftp.ebi.ac.uk/pub/databases/spot/eQTL/sumstats/QTS000021/QTD000379/QTD000379.all.tsv.gz	ENSG00000110987	12	122468537	ATTT	A	chr12_122468537_ATTT_A	36	0.113497	0.000718119	-0.547651	0.158509	INDEL	37	326	0.98045	ENSG00000110987	ENSG00000110987	1.303	rs570036641
QTS000021	ftp://ftp.ebi.ac.uk/pub/databases/spot/eQTL/sumstats/QTS000021/QTD000379/QTD000379.all.tsv.gz	ENSG00000110987	12	122468537	ATTT	A	chr12_122468537_ATTT_A	36	0.113497	0.000718119	-0.547651	0.158509	INDEL	37	326	0.98045	ENSG00000110987	ENSG00000110987	1.303	rs775063305
QTS000021	ftp://ftp.ebi.ac.uk/pub/databases/spot/eQTL/sumstats/QTS000021/QTD000379/QTD000379.all.tsv.gz	ENSG00000111011	12	122468537	A	AT	chr12_122468537_A_AT	83	0.309816	0.823476	0.0181258	0.0811098	INDEL	101	326	0.92169	ENSG00000111011	ENSG00000111011	32.678	rs1484617878
QTS000021	ftp://ftp.ebi.ac.uk/pub/databases/spot/eQTL/sumstats/QTS000021/QTD000379/QTD000379.all.tsv.gz	ENSG00000111011	12	122468537	A	ATT	chr12_122468537_A_ATT	19	0.0582822	0.105414	-0.264276	0.16222	INDEL	19	326	0.80371	ENSG00000111011	ENSG00000111011	32.678	rs1484617878
QTS000021	ftp://ftp.ebi.ac.uk/pub/databases/spot/eQTL/sumstats/QTS000021/QTD000379/QTD000379.all.tsv.gz	ENSG00000111011	12	122468537	ATTT	A	chr12_122468537_ATTT_A	36	0.113497	0.848729	0.0221509	0.115928	INDEL	37	326	0.98045	ENSG00000111011	ENSG00000111011	32.678	rs570036641
QTS000021	ftp://ftp.ebi.ac.uk/pub/databases/spot/eQTL/sumstats/QTS000021/QTD000379/QTD000379.all.tsv.gz	ENSG00000111011	12	122468537	ATTT	A	chr12_122468537_ATTT_A	36	0.113497	0.848729	0.0221509	0.115928	INDEL	37	326	0.98045	ENSG00000111011	ENSG00000111011	32.678	rs775063305
QTS000021	ftp://ftp.ebi.ac.uk/pub/databases/spot/eQTL/sumstats/QTS000021/QTD000379/QTD000379.all.tsv.gz	ENSG00000111328	12	122468537	A	AT	chr12_122468537_A_AT	83	0.309816	0.0647106	0.179673	0.0965401	INDEL	101	326	0.92169	ENSG00000111328	ENSG00000111328	10.667	rs1484617878
QTS000021	ftp://ftp.ebi.ac.uk/pub/databases/spot/eQTL/sumstats/QTS000021/QTD000379/QTD000379.all.tsv.gz	ENSG00000111328	12	122468537	A	ATT	chr12_122468537_A_ATT	19	0.0582822	0.778751	-0.0554432	0.196984	INDEL	19	326	0.80371	ENSG00000111328	ENSG00000111328	10.667	rs1484617878
QTS000021	ftp://ftp.ebi.ac.uk/pub/databases/spot/eQTL/sumstats/QTS000021/QTD000379/QTD000379.all.tsv.gz	ENSG00000111328	12	122468537	ATTT	A	chr12_122468537_ATTT_A	36	0.113497	0.370669	-0.124998	0.139203	INDEL	37	326	0.98045	ENSG00000111328	ENSG00000111328	10.667	rs570036641
QTS000021	ftp://ftp.ebi.ac.uk/pub/databases/spot/eQTL/sumstats/QTS000021/QTD000379/QTD000379.all.tsv.gz	ENSG00000111328	12	122468537	ATTT	A	chr12_122468537_ATTT_A	36	0.113497	0.370669	-0.124998	0.139203	INDEL	37	326	0.98045	ENSG00000111328	ENSG00000111328	10.667	rs775063305
QTS000021	ftp://ftp.ebi.ac.uk/pub/databases/spot/eQTL/sumstats/QTS000021/QTD000379/QTD000379.all.tsv.gz	ENSG00000130779	12	122468537	A	AT	chr12_122468537_A_AT	83	0.309816	0.105225	-0.122056	0.0748805	INDEL	101	326	0.92169	ENSG00000130779	ENSG00000130779	20.443	rs1484617878
QTS000021	ftp://ftp.ebi.ac.uk/pub/databases/spot/eQTL/sumstats/QTS000021/QTD000379/QTD000379.all.tsv.gz	ENSG00000130779	12	122468537	A	ATT	chr12_122468537_A_ATT	19	0.0582822	0.712407	0.0562689	0.152353	INDEL	19	326	0.80371	ENSG00000130779	ENSG00000130779	20.443	rs1484617878
QTS000021	ftp://ftp.ebi.ac.uk/pub/databases/spot/eQTL/sumstats/QTS000021/QTD000379/QTD000379.all.tsv.gz	ENSG00000130779	12	122468537	ATTT	A	chr12_122468537_ATTT_A	36	0.113497	0.633651	-0.0515281	0.107893	INDEL	37	326	0.98045	ENSG00000130779	ENSG00000130779	20.443	rs570036641
QTS000021	ftp://ftp.ebi.ac.uk/pub/databases/spot/eQTL/sumstats/QTS000021/QTD000379/QTD000379.all.tsv.gz	ENSG00000130779	12	122468537	ATTT	A	chr12_122468537_ATTT_A	36	0.113497	0.633651	-0.0515281	0.107893	INDEL	37	326	0.98045	ENSG00000130779	ENSG00000130779	20.443	rs775063305
QTS000021	ftp://ftp.ebi.ac.uk/pub/databases/spot/eQTL/sumstats/QTS000021/QTD000379/QTD000379.all.tsv.gz	ENSG00000130787	12	122468537	A	AT	chr12_122468537_A_AT	83	0.309816	0.132183	0.199535	0.131802	INDEL	101	326	0.92169	ENSG00000130787	ENSG00000130787	0.701	rs1484617878
QTS000021	ftp://ftp.ebi.ac.uk/pub/databases/spot/eQTL/sumstats/QTS000021/QTD000379/QTD000379.all.tsv.gz	ENSG00000130787	12	122468537	A	ATT	chr12_122468537_A_ATT	19	0.0582822	0.362625	-0.244016	0.267212	INDEL	19	326	0.80371	ENSG00000130787	ENSG00000130787	0.701	rs1484617878
QTS000021	ftp://ftp.ebi.ac.uk/pub/databases/spot/eQTL/sumstats/QTS000021/QTD000379/QTD000379.all.tsv.gz	ENSG00000130787	12	122468537	ATTT	A	chr12_122468537_ATTT_A	36	0.113497	0.371305	-0.169767	0.189312	INDEL	37	326	0.98045	ENSG00000130787	ENSG00000130787	0.701	rs570036641
QTS000021	ftp://ftp.ebi.ac.uk/pub/databases/spot/eQTL/sumstats/QTS000021/QTD000379/QTD000379.all.tsv.gz	ENSG00000130787	12	122468537	ATTT	A	chr12_122468537_ATTT_A	36	0.113497	0.371305	-0.169767	0.189312	INDEL	37	326	0.98045	ENSG00000130787	ENSG00000130787	0.701	rs775063305
QTS000021	ftp://ftp.ebi.ac.uk/pub/databases/spot/eQTL/sumstats/QTS000021/QTD000379/QTD000379.all.tsv.gz	ENSG00000130921	12	122468537	A	AT	chr12_122468537_A_AT	83	0.309816	0.331704	-0.0609017	0.0625349	INDEL	101	326	0.92169	ENSG00000130921	ENSG00000130921	3.049	rs1484617878
QTS000021	ftp://ftp.ebi.ac.uk/pub/databases/spot/eQTL/sumstats/QTS000021/QTD000379/QTD000379.all.tsv.gz	ENSG00000130921	12	122468537	A	ATT	chr12_122468537_A_ATT	19	0.0582822	0.797398	0.0325436	0.12654	INDEL	19	326	0.80371	ENSG00000130921	ENSG00000130921	3.049	rs1484617878
QTS000021	ftp://ftp.ebi.ac.uk/pub/databases/spot/eQTL/sumstats/QTS000021/QTD000379/QTD000379.all.tsv.gz	ENSG00000130921	12	122468537	ATTT	A	chr12_122468537_ATTT_A	36	0.113497	0.403591	-0.0749255	0.0894497	INDEL	37	326	0.98045	ENSG00000130921	ENSG00000130921	3.049	rs570036641
QTS000021	ftp://ftp.ebi.ac.uk/pub/databases/spot/eQTL/sumstats/QTS000021/QTD000379/QTD000379.all.tsv.gz	ENSG00000130921	12	122468537	ATTT	A	chr12_122468537_ATTT_A	36	0.113497	0.403591	-0.0749255	0.0894497	INDEL	37	326	0.98045	ENSG00000130921	ENSG00000130921	3.049	rs775063305
QTS000021	ftp://ftp.ebi.ac.uk/pub/databases/spot/eQTL/sumstats/QTS000021/QTD000379/QTD000379.all.tsv.gz	ENSG00000139697	12	122468537	A	AT	chr12_122468537_A_AT	83	0.309816	0.18558	-0.0733339	0.0551402	INDEL	101	326	0.92169	ENSG00000139697	ENSG00000139697	16.054	rs1484617878
QTS000021	ftp://ftp.ebi.ac.uk/pub/databases/spot/eQTL/sumstats/QTS000021/QTD000379/QTD000379.all.tsv.gz	ENSG00000139697	12	122468537	A	ATT	chr12_122468537_A_ATT	19	0.0582822	0.582039	-0.0616682	0.111794	INDEL	19	326	0.80371	ENSG00000139697	ENSG00000139697	16.054	rs1484617878
QTS000021	ftp://ftp.ebi.ac.uk/pub/databases/spot/eQTL/sumstats/QTS000021/QTD000379/QTD000379.all.tsv.gz	ENSG00000139697	12	122468537	ATTT	A	chr12_122468537_ATTT_A	36	0.113497	0.381362	0.0694249	0.0790708	INDEL	37	326	0.98045	ENSG00000139697	ENSG00000139697	16.054	rs570036641
QTS000021	ftp://ftp.ebi.ac.uk/pub/databases/spot/eQTL/sumstats/QTS000021/QTD000379/QTD000379.all.tsv.gz	ENSG00000139697	12	122468537	ATTT	A	chr12_122468537_ATTT_A	36	0.113497	0.381362	0.0694249	0.0790708	INDEL	37	326	0.98045	ENSG00000139697	ENSG00000139697	16.054	rs775063305
QTS000021	ftp://ftp.ebi.ac.uk/pub/databases/spot/eQTL/sumstats/QTS000021/QTD000379/QTD000379.all.tsv.gz	ENSG00000139718	12	122468537	A	AT	chr12_122468537_A_AT	83	0.309816	0.891458	0.010425	0.0762652	INDEL	101	326	0.92169	ENSG00000139718	ENSG00000139718	11.516	rs1484617878
QTS000021	ftp://ftp.ebi.ac.uk/pub/databases/spot/eQTL/sumstats/QTS000021/QTD000379/QTD000379.all.tsv.gz	ENSG00000139718	12	122468537	A	ATT	chr12_122468537_A_ATT	19	0.0582822	0.690308	-0.061397	0.153793	INDEL	19	326	0.80371	ENSG00000139718	ENSG00000139718	11.516	rs1484617878
QTS000021	ftp://ftp.ebi.ac.uk/pub/databases/spot/eQTL/sumstats/QTS000021/QTD000379/QTD000379.all.tsv.gz	ENSG00000139718	12	122468537	ATTT	A	chr12_122468537_ATTT_A	36	0.113497	0.46655	-0.0794304	0.10881	INDEL	37	326	0.98045	ENSG00000139718	ENSG00000139718	11.516	rs570036641
QTS000021	ftp://ftp.ebi.ac.uk/pub/databases/spot/eQTL/sumstats/QTS000021/QTD000379/QTD000379.all.tsv.gz	ENSG00000139718	12	122468537	ATTT	A	chr12_122468537_ATTT_A	36	0.113497	0.46655	-0.0794304	0.10881	INDEL	37	326	0.98045	ENSG00000139718	ENSG00000139718	11.516	rs775063305
QTS000021	ftp://ftp.ebi.ac.uk/pub/databases/spot/eQTL/sumstats/QTS000021/QTD000379/QTD000379.all.tsv.gz	ENSG00000139719	12	122468537	A	AT	chr12_122468537_A_AT	83	0.309816	0.430305	-0.0460026	0.0581696	INDEL	101	326	0.92169	ENSG00000139719	ENSG00000139719	5.698	rs1484617878
QTS000021	ftp://ftp.ebi.ac.uk/pub/databases/spot/eQTL/sumstats/QTS000021/QTD000379/QTD000379.all.tsv.gz	ENSG00000139719	12	122468537	A	ATT	chr12_122468537_A_ATT	19	0.0582822	0.805937	0.0289382	0.117582	INDEL	19	326	0.80371	ENSG00000139719	ENSG00000139719	5.698	rs1484617878
QTS000021	ftp://ftp.ebi.ac.uk/pub/databases/spot/eQTL/sumstats/QTS000021/QTD000379/QTD000379.all.tsv.gz	ENSG00000139719	12	122468537	ATTT	A	chr12_122468537_ATTT_A	36	0.113497	0.123345	0.128075	0.0826443	INDEL	37	326	0.98045	ENSG00000139719	ENSG00000139719	5.698	rs570036641
QTS000021	ftp://ftp.ebi.ac.uk/pub/databases/spot/eQTL/sumstats/QTS000021/QTD000379/QTD000379.all.tsv.gz	ENSG00000139719	12	122468537	ATTT	A	chr12_122468537_ATTT_A	36	0.113497	0.123345	0.128075	0.0826443	INDEL	37	326	0.98045	ENSG00000139719	ENSG00000139719	5.698	rs775063305
QTS000021	ftp://ftp.ebi.ac.uk/pub/databases/spot/eQTL/sumstats/QTS000021/QTD000379/QTD000379.all.tsv.gz	ENSG00000139722	12	122468537	A	AT	chr12_122468537_A_AT	83	0.309816	0.683242	-0.0205283	0.0502101	INDEL	101	326	0.92169	ENSG00000139722	ENSG00000139722	22.202	rs1484617878
QTS000021	ftp://ftp.ebi.ac.uk/pub/databases/spot/eQTL/sumstats/QTS000021/QTD000379/QTD000379.all.tsv.gz	ENSG00000139722	12	122468537	A	ATT	chr12_122468537_A_ATT	19	0.0582822	0.869922	-0.0166253	0.101348	INDEL	19	326	0.80371	ENSG00000139722	ENSG00000139722	22.202	rs1484617878
QTS000021	ftp://ftp.ebi.ac.uk/pub/databases/spot/eQTL/sumstats/QTS000021/QTD000379/QTD000379.all.tsv.gz	ENSG00000139722	12	122468537	ATTT	A	chr12_122468537_ATTT_A	36	0.113497	0.730204	0.0247978	0.0717724	INDEL	37	326	0.98045	ENSG00000139722	ENSG00000139722	22.202	rs570036641
QTS000021	ftp://ftp.ebi.ac.uk/pub/databases/spot/eQTL/sumstats/QTS000021/QTD000379/QTD000379.all.tsv.gz	ENSG00000139722	12	122468537	ATTT	A	chr12_122468537_ATTT_A	36	0.113497	0.730204	0.0247978	0.0717724	INDEL	37	326	0.98045	ENSG00000139722	ENSG00000139722	22.202	rs775063305
QTS000021	ftp://ftp.ebi.ac.uk/pub/databases/spot/eQTL/sumstats/QTS000021/QTD000379/QTD000379.all.tsv.gz	ENSG00000139725	12	122468537	A	AT	chr12_122468537_A_AT	83	0.309816	0.00833864	0.226059	0.0845409	INDEL	101	326	0.92169	ENSG00000139725	ENSG00000139725	2.905	rs1484617878
QTS000021	ftp://ftp.ebi.ac.uk/pub/databases/spot/eQTL/sumstats/QTS000021/QTD000379/QTD000379.all.tsv.gz	ENSG00000139725	12	122468537	A	ATT	chr12_122468537_A_ATT	19	0.0582822	0.530859	0.109554	0.174402	INDEL	19	326	0.80371	ENSG00000139725	ENSG00000139725	2.905	rs1484617878
QTS000021	ftp://ftp.ebi.ac.uk/pub/databases/spot/eQTL/sumstats/QTS000021/QTD000379/QTD000379.all.tsv.gz	ENSG00000139725	12	122468537	ATTT	A	chr12_122468537_ATTT_A	36	0.113497	0.580809	-0.0683937	0.123583	INDEL	37	326	0.98045	ENSG00000139725	ENSG00000139725	2.905	rs570036641
QTS000021	ftp://ftp.ebi.ac.uk/pub/databases/spot/eQTL/sumstats/QTS000021/QTD000379/QTD000379.all.tsv.gz	ENSG00000139725	12	122468537	ATTT	A	chr12_122468537_ATTT_A	36	0.113497	0.580809	-0.0683937	0.123583	INDEL	37	326	0.98045	ENSG00000139725	ENSG00000139725	2.905	rs775063305
QTS000021	ftp://ftp.ebi.ac.uk/pub/databases/spot/eQTL/sumstats/QTS000021/QTD000379/QTD000379.all.tsv.gz	ENSG00000139726	12	122468537	A	AT	chr12_122468537_A_AT	83	0.309816	0.483854	0.0623012	0.0887627	INDEL	101	326	0.92169	ENSG00000139726	ENSG00000139726	26.444	rs1484617878
QTS000021	ftp://ftp.ebi.ac.uk/pub/databases/spot/eQTL/sumstats/QTS000021/QTD000379/QTD000379.all.tsv.gz	ENSG00000139726	12	122468537	A	ATT	chr12_122468537_A_ATT	19	0.0582822	0.890884	0.024649	0.179367	INDEL	19	326	0.80371	ENSG00000139726	ENSG00000139726	26.444	rs1484617878
QTS000021	ftp://ftp.ebi.ac.uk/pub/databases/spot/eQTL/sumstats/QTS000021/QTD000379/QTD000379.all.tsv.gz	ENSG00000139726	12	122468537	ATTT	A	chr12_122468537_ATTT_A	36	0.113497	0.100284	-0.208238	0.125914	INDEL	37	326	0.98045	ENSG00000139726	ENSG00000139726	26.444	rs570036641
QTS000021	ftp://ftp.ebi.ac.uk/pub/databases/spot/eQTL/sumstats/QTS000021/QTD000379/QTD000379.all.tsv.gz	ENSG00000139726	12	122468537	ATTT	A	chr12_122468537_ATTT_A	36	0.113497	0.100284	-0.208238	0.125914	INDEL	37	326	0.98045	ENSG00000139726	ENSG00000139726	26.444	rs775063305
QTS000021	ftp://ftp.ebi.ac.uk/pub/databases/spot/eQTL/sumstats/QTS000021/QTD000379/QTD000379.all.tsv.gz	ENSG00000150977	12	122468537	A	AT	chr12_122468537_A_AT	83	0.309816	0.187221	0.109413	0.0825774	INDEL	101	326	0.92169	ENSG00000150977	ENSG00000150977	372.072	rs1484617878
QTS000021	ftp://ftp.ebi.ac.uk/pub/databases/spot/eQTL/sumstats/QTS000021/QTD000379/QTD000379.all.tsv.gz	ENSG00000150977	12	122468537	A	ATT	chr12_122468537_A_ATT	19	0.0582822	0.138427	-0.247805	0.166344	INDEL	19	326	0.80371	ENSG00000150977	ENSG00000150977	372.072	rs1484617878
QTS000021	ftp://ftp.ebi.ac.uk/pub/databases/spot/eQTL/sumstats/QTS000021/QTD000379/QTD000379.all.tsv.gz	ENSG00000150977	12	122468537	ATTT	A	chr12_122468537_ATTT_A	36	0.113497	0.675485	-0.0497686	0.118648	INDEL	37	326	0.98045	ENSG00000150977	ENSG00000150977	372.072	rs570036641
QTS000021	ftp://ftp.ebi.ac.uk/pub/databases/spot/eQTL/sumstats/QTS000021/QTD000379/QTD000379.all.tsv.gz	ENSG00000150977	12	122468537	ATTT	A	chr12_122468537_ATTT_A	36	0.113497	0.675485	-0.0497686	0.118648	INDEL	37	326	0.98045	ENSG00000150977	ENSG00000150977	372.072	rs775063305
QTS000021	ftp://ftp.ebi.ac.uk/pub/databases/spot/eQTL/sumstats/QTS000021/QTD000379/QTD000379.all.tsv.gz	ENSG00000158104	12	122468537	A	AT	chr12_122468537_A_AT	83	0.309816	0.594719	-0.051075	0.095796	INDEL	101	326	0.92169	ENSG00000158104	ENSG00000158104	0.551	rs1484617878
QTS000021	ftp://ftp.ebi.ac.uk/pub/databases/spot/eQTL/sumstats/QTS000021/QTD000379/QTD000379.all.tsv.gz	ENSG00000158104	12	122468537	A	ATT	chr12_122468537_A_ATT	19	0.0582822	0.243412	-0.225527	0.192565	INDEL	19	326	0.80371	ENSG00000158104	ENSG00000158104	0.551	rs1484617878
QTS000021	ftp://ftp.ebi.ac.uk/pub/databases/spot/eQTL/sumstats/QTS000021/QTD000379/QTD000379.all.tsv.gz	ENSG00000158104	12	122468537	ATTT	A	chr12_122468537_ATTT_A	36	0.113497	0.171896	-0.186946	0.13618	INDEL	37	326	0.98045	ENSG00000158104	ENSG00000158104	0.551	rs570036641
QTS000021	ftp://ftp.ebi.ac.uk/pub/databases/spot/eQTL/sumstats/QTS000021/QTD000379/QTD000379.all.tsv.gz	ENSG00000158104	12	122468537	ATTT	A	chr12_122468537_ATTT_A	36	0.113497	0.171896	-0.186946	0.13618	INDEL	37	326	0.98045	ENSG00000158104	ENSG00000158104	0.551	rs775063305
QTS000021	ftp://ftp.ebi.ac.uk/pub/databases/spot/eQTL/sumstats/QTS000021/QTD000379/QTD000379.all.tsv.gz	ENSG00000175727	12	122468537	A	AT	chr12_122468537_A_AT	83	0.309816	0.579381	-0.0441745	0.0795198	INDEL	101	326	0.92169	ENSG00000175727	ENSG00000175727	18.566	rs1484617878
QTS000021	ftp://ftp.ebi.ac.uk/pub/databases/spot/eQTL/sumstats/QTS000021/QTD000379/QTD000379.all.tsv.gz	ENSG00000175727	12	122468537	A	ATT	chr12_122468537_A_ATT	19	0.0582822	0.569121	-0.0915413	0.160423	INDEL	19	326	0.80371	ENSG00000175727	ENSG00000175727	18.566	rs1484617878
QTS000021	ftp://ftp.ebi.ac.uk/pub/databases/spot/eQTL/sumstats/QTS000021/QTD000379/QTD000379.all.tsv.gz	ENSG00000175727	12	122468537	ATTT	A	chr12_122468537_ATTT_A	36	0.113497	0.542243	-0.0694071	0.113626	INDEL	37	326	0.98045	ENSG00000175727	ENSG00000175727	18.566	rs570036641
QTS000021	ftp://ftp.ebi.ac.uk/pub/databases/spot/eQTL/sumstats/QTS000021/QTD000379/QTD000379.all.tsv.gz	ENSG00000175727	12	122468537	ATTT	A	chr12_122468537_ATTT_A	36	0.113497	0.542243	-0.0694071	0.113626	INDEL	37	326	0.98045	ENSG00000175727	ENSG00000175727	18.566	rs775063305
QTS000021	ftp://ftp.ebi.ac.uk/pub/databases/spot/eQTL/sumstats/QTS000021/QTD000379/QTD000379.all.tsv.gz	ENSG00000182196	12	122468537	A	AT	chr12_122468537_A_AT	83	0.309816	0.0522848	-0.155296	0.079373	INDEL	101	326	0.92169	ENSG00000182196	ENSG00000182196	1.389	rs1484617878
QTS000021	ftp://ftp.ebi.ac.uk/pub/databases/spot/eQTL/sumstats/QTS000021/QTD000379/QTD000379.all.tsv.gz	ENSG00000182196	12	122468537	A	ATT	chr12_122468537_A_ATT	19	0.0582822	0.0842355	0.279109	0.160563	INDEL	19	326	0.80371	ENSG00000182196	ENSG00000182196	1.389	rs1484617878
QTS000021	ftp://ftp.ebi.ac.uk/pub/databases/spot/eQTL/sumstats/QTS000021/QTD000379/QTD000379.all.tsv.gz	ENSG00000182196	12	122468537	ATTT	A	chr12_122468537_ATTT_A	36	0.113497	0.606222	-0.0593006	0.114795	INDEL	37	326	0.98045	ENSG00000182196	ENSG00000182196	1.389	rs570036641
QTS000021	ftp://ftp.ebi.ac.uk/pub/databases/spot/eQTL/sumstats/QTS000021/QTD000379/QTD000379.all.tsv.gz	ENSG00000182196	12	122468537	ATTT	A	chr12_122468537_ATTT_A	36	0.113497	0.606222	-0.0593006	0.114795	INDEL	37	326	0.98045	ENSG00000182196	ENSG00000182196	1.389	rs775063305
QTS000021	ftp://ftp.ebi.ac.uk/pub/databases/spot/eQTL/sumstats/QTS000021/QTD000379/QTD000379.all.tsv.gz	ENSG00000182782	12	122468537	A	AT	chr12_122468537_A_AT	83	0.309816	0.0164108	0.187667	0.0773136	INDEL	101	326	0.92169	ENSG00000182782	ENSG00000182782	30.49	rs1484617878
QTS000021	ftp://ftp.ebi.ac.uk/pub/databases/spot/eQTL/sumstats/QTS000021/QTD000379/QTD000379.all.tsv.gz	ENSG00000182782	12	122468537	A	ATT	chr12_122468537_A_ATT	19	0.0582822	0.588933	-0.0860537	0.158899	INDEL	19	326	0.80371	ENSG00000182782	ENSG00000182782	30.49	rs1484617878
QTS000021	ftp://ftp.ebi.ac.uk/pub/databases/spot/eQTL/sumstats/QTS000021/QTD000379/QTD000379.all.tsv.gz	ENSG00000182782	12	122468537	ATTT	A	chr12_122468537_ATTT_A	36	0.113497	0.027324	-0.247036	0.110831	INDEL	37	326	0.98045	ENSG00000182782	ENSG00000182782	30.49	rs570036641
QTS000021	ftp://ftp.ebi.ac.uk/pub/databases/spot/eQTL/sumstats/QTS000021/QTD000379/QTD000379.all.tsv.gz	ENSG00000182782	12	122468537	ATTT	A	chr12_122468537_ATTT_A	36	0.113497	0.027324	-0.247036	0.110831	INDEL	37	326	0.98045	ENSG00000182782	ENSG00000182782	30.49	rs775063305
QTS000021	ftp://ftp.ebi.ac.uk/pub/databases/spot/eQTL/sumstats/QTS000021/QTD000379/QTD000379.all.tsv.gz	ENSG00000183955	12	122468537	A	AT	chr12_122468537_A_AT	83	0.309816	0.773389	-0.0238794	0.082779	INDEL	101	326	0.92169	ENSG00000183955	ENSG00000183955	16.491	rs1484617878
QTS000021	ftp://ftp.ebi.ac.uk/pub/databases/spot/eQTL/sumstats/QTS000021/QTD000379/QTD000379.all.tsv.gz	ENSG00000183955	12	122468537	A	ATT	chr12_122468537_A_ATT	19	0.0582822	0.897109	-0.0216385	0.167045	INDEL	19	326	0.80371	ENSG00000183955	ENSG00000183955	16.491	rs1484617878
QTS000021	ftp://ftp.ebi.ac.uk/pub/databases/spot/eQTL/sumstats/QTS000021/QTD000379/QTD000379.all.tsv.gz	ENSG00000183955	12	122468537	ATTT	A	chr12_122468537_ATTT_A	36	0.113497	0.243069	-0.138061	0.117796	INDEL	37	326	0.98045	ENSG00000183955	ENSG00000183955	16.491	rs570036641
QTS000021	ftp://ftp.ebi.ac.uk/pub/databases/spot/eQTL/sumstats/QTS000021/QTD000379/QTD000379.all.tsv.gz	ENSG00000183955	12	122468537	ATTT	A	chr12_122468537_ATTT_A	36	0.113497	0.243069	-0.138061	0.117796	INDEL	37	326	0.98045	ENSG00000183955	ENSG00000183955	16.491	rs775063305
QTS000021	ftp://ftp.ebi.ac.uk/pub/databases/spot/eQTL/sumstats/QTS000021/QTD000379/QTD000379.all.tsv.gz	ENSG00000184047	12	122468537	A	AT	chr12_122468537_A_AT	83	0.309816	0.798272	0.0197868	0.0772786	INDEL	101	326	0.92169	ENSG00000184047	ENSG00000184047	0.549	rs1484617878
QTS000021	ftp://ftp.ebi.ac.uk/pub/databases/spot/eQTL/sumstats/QTS000021/QTD000379/QTD000379.all.tsv.gz	ENSG00000184047	12	122468537	A	ATT	chr12_122468537_A_ATT	19	0.0582822	0.942212	0.0113234	0.155942	INDEL	19	326	0.80371	ENSG00000184047	ENSG00000184047	0.549	rs1484617878
QTS000021	ftp://ftp.ebi.ac.uk/pub/databases/spot/eQTL/sumstats/QTS000021/QTD000379/QTD000379.all.tsv.gz	ENSG00000184047	12	122468537	ATTT	A	chr12_122468537_ATTT_A	36	0.113497	0.924124	-0.010539	0.110468	INDEL	37	326	0.98045	ENSG00000184047	ENSG00000184047	0.549	rs570036641
QTS000021	ftp://ftp.ebi.ac.uk/pub/databases/spot/eQTL/sumstats/QTS000021/QTD000379/QTD000379.all.tsv.gz	ENSG00000184047	12	122468537	ATTT	A	chr12_122468537_ATTT_A	36	0.113497	0.924124	-0.010539	0.110468	INDEL	37	326	0.98045	ENSG00000184047	ENSG00000184047	0.549	rs775063305
QTS000021	ftp://ftp.ebi.ac.uk/pub/databases/spot/eQTL/sumstats/QTS000021/QTD000379/QTD000379.all.tsv.gz	ENSG00000184209	12	122468537	A	AT	chr12_122468537_A_AT	83	0.309816	0.217514	-0.0684821	0.0552971	INDEL	101	326	0.92169	ENSG00000184209	ENSG00000184209	14.358	rs1484617878
QTS000021	ftp://ftp.ebi.ac.uk/pub/databases/spot/eQTL/sumstats/QTS000021/QTD000379/QTD000379.all.tsv.gz	ENSG00000184209	12	122468537	A	ATT	chr12_122468537_A_ATT	19	0.0582822	0.0748013	-0.199062	0.110939	INDEL	19	326	0.80371	ENSG00000184209	ENSG00000184209	14.358	rs1484617878
QTS000021	ftp://ftp.ebi.ac.uk/pub/databases/spot/eQTL/sumstats/QTS000021/QTD000379/QTD000379.all.tsv.gz	ENSG00000184209	12	122468537	ATTT	A	chr12_122468537_ATTT_A	36	0.113497	0.617641	-0.0397063	0.0793726	INDEL	37	326	0.98045	ENSG00000184209	ENSG00000184209	14.358	rs570036641
QTS000021	ftp://ftp.ebi.ac.uk/pub/databases/spot/eQTL/sumstats/QTS000021/QTD000379/QTD000379.all.tsv.gz	ENSG00000184209	12	122468537	ATTT	A	chr12_122468537_ATTT_A	36	0.113497	0.617641	-0.0397063	0.0793726	INDEL	37	326	0.98045	ENSG00000184209	ENSG00000184209	14.358	rs775063305
QTS000021	ftp://ftp.ebi.ac.uk/pub/databases/spot/eQTL/sumstats/QTS000021/QTD000379/QTD000379.all.tsv.gz	ENSG00000184445	12	122468537	A	AT	chr12_122468537_A_AT	83	0.309816	0.4064	0.0860186	0.103311	INDEL	101	326	0.92169	ENSG00000184445	ENSG00000184445	1.088	rs1484617878
QTS000021	ftp://ftp.ebi.ac.uk/pub/databases/spot/eQTL/sumstats/QTS000021/QTD000379/QTD000379.all.tsv.gz	ENSG00000184445	12	122468537	A	ATT	chr12_122468537_A_ATT	19	0.0582822	0.20958	-0.261878	0.207807	INDEL	19	326	0.80371	ENSG00000184445	ENSG00000184445	1.088	rs1484617878
QTS000021	ftp://ftp.ebi.ac.uk/pub/databases/spot/eQTL/sumstats/QTS000021/QTD000379/QTD000379.all.tsv.gz	ENSG00000184445	12	122468537	ATTT	A	chr12_122468537_ATTT_A	36	0.113497	0.920177	-0.0148557	0.147993	INDEL	37	326	0.98045	ENSG00000184445	ENSG00000184445	1.088	rs570036641
QTS000021	ftp://ftp.ebi.ac.uk/pub/databases/spot/eQTL/sumstats/QTS000021/QTD000379/QTD000379.all.tsv.gz	ENSG00000184445	12	122468537	ATTT	A	chr12_122468537_ATTT_A	36	0.113497	0.920177	-0.0148557	0.147993	INDEL	37	326	0.98045	ENSG00000184445	ENSG00000184445	1.088	rs775063305
QTS000021	ftp://ftp.ebi.ac.uk/pub/databases/spot/eQTL/sumstats/QTS000021/QTD000379/QTD000379.all.tsv.gz	ENSG00000188735	12	122468537	A	AT	chr12_122468537_A_AT	83	0.309816	0.072981	0.130948	0.0725151	INDEL	101	326	0.92169	ENSG00000188735	ENSG00000188735	2.792	rs1484617878
QTS000021	ftp://ftp.ebi.ac.uk/pub/databases/spot/eQTL/sumstats/QTS000021/QTD000379/QTD000379.all.tsv.gz	ENSG00000188735	12	122468537	A	ATT	chr12_122468537_A_ATT	19	0.0582822	0.108376	0.236829	0.146617	INDEL	19	326	0.80371	ENSG00000188735	ENSG00000188735	2.792	rs1484617878
QTS000021	ftp://ftp.ebi.ac.uk/pub/databases/spot/eQTL/sumstats/QTS000021/QTD000379/QTD000379.all.tsv.gz	ENSG00000188735	12	122468537	ATTT	A	chr12_122468537_ATTT_A	36	0.113497	0.928929	0.00936082	0.104772	INDEL	37	326	0.98045	ENSG00000188735	ENSG00000188735	2.792	rs570036641
QTS000021	ftp://ftp.ebi.ac.uk/pub/databases/spot/eQTL/sumstats/QTS000021/QTD000379/QTD000379.all.tsv.gz	ENSG00000188735	12	122468537	ATTT	A	chr12_122468537_ATTT_A	36	0.113497	0.928929	0.00936082	0.104772	INDEL	37	326	0.98045	ENSG00000188735	ENSG00000188735	2.792	rs775063305
QTS000021	ftp://ftp.ebi.ac.uk/pub/databases/spot/eQTL/sumstats/QTS000021/QTD000379/QTD000379.all.tsv.gz	ENSG00000212694	12	122468537	A	AT	chr12_122468537_A_AT	83	0.309816	0.33235	-0.0735825	0.0756571	INDEL	101	326	0.92169	ENSG00000212694	ENSG00000212694	4.696	rs1484617878
QTS000021	ftp://ftp.ebi.ac.uk/pub/databases/spot/eQTL/sumstats/QTS000021/QTD000379/QTD000379.all.tsv.gz	ENSG00000212694	12	122468537	A	ATT	chr12_122468537_A_ATT	19	0.0582822	0.473301	-0.1099	0.15286	INDEL	19	326	0.80371	ENSG00000212694	ENSG00000212694	4.696	rs1484617878
QTS000021	ftp://ftp.ebi.ac.uk/pub/databases/spot/eQTL/sumstats/QTS000021/QTD000379/QTD000379.all.tsv.gz	ENSG00000212694	12	122468537	ATTT	A	chr12_122468537_ATTT_A	36	0.113497	0.247391	-0.125402	0.107984	INDEL	37	326	0.98045	ENSG00000212694	ENSG00000212694	4.696	rs570036641
QTS000021	ftp://ftp.ebi.ac.uk/pub/databases/spot/eQTL/sumstats/QTS000021/QTD000379/QTD000379.all.tsv.gz	ENSG00000212694	12	122468537	ATTT	A	chr12_122468537_ATTT_A	36	0.113497	0.247391	-0.125402	0.107984	INDEL	37	326	0.98045	ENSG00000212694	ENSG00000212694	4.696	rs775063305
QTS000021	ftp://ftp.ebi.ac.uk/pub/databases/spot/eQTL/sumstats/QTS000021/QTD000379/QTD000379.all.tsv.gz	ENSG00000255398	12	122468537	A	AT	chr12_122468537_A_AT	83	0.309816	0.00699232	0.176338	0.0644649	INDEL	101	326	0.92169	ENSG00000255398	ENSG00000255398	5.646	rs1484617878
QTS000021	ftp://ftp.ebi.ac.uk/pub/databases/spot/eQTL/sumstats/QTS000021/QTD000379/QTD000379.all.tsv.gz	ENSG00000255398	12	122468537	A	ATT	chr12_122468537_A_ATT	19	0.0582822	0.30715	-0.136124	0.132836	INDEL	19	326	0.80371	ENSG00000255398	ENSG00000255398	5.646	rs1484617878
QTS000021	ftp://ftp.ebi.ac.uk/pub/databases/spot/eQTL/sumstats/QTS000021/QTD000379/QTD000379.all.tsv.gz	ENSG00000255398	12	122468537	ATTT	A	chr12_122468537_ATTT_A	36	0.113497	0.0662428	-0.172759	0.0933604	INDEL	37	326	0.98045	ENSG00000255398	ENSG00000255398	5.646	rs570036641
QTS000021	ftp://ftp.ebi.ac.uk/pub/databases/spot/eQTL/sumstats/QTS000021/QTD000379/QTD000379.all.tsv.gz	ENSG00000255398	12	122468537	ATTT	A	chr12_122468537_ATTT_A	36	0.113497	0.0662428	-0.172759	0.0933604	INDEL	37	326	0.98045	ENSG00000255398	ENSG00000255398	5.646	rs775063305
QTS000021	ftp://ftp.ebi.ac.uk/pub/databases/spot/eQTL/sumstats/QTS000021/QTD000379/QTD000379.all.tsv.gz	ENSG00000256092	12	122468537	A	AT	chr12_122468537_A_AT	83	0.309816	0.750306	0.0316741	0.0993454	INDEL	101	326	0.92169	ENSG00000256092	ENSG00000256092	1.093	rs1484617878
QTS000021	ftp://ftp.ebi.ac.uk/pub/databases/spot/eQTL/sumstats/QTS000021/QTD000379/QTD000379.all.tsv.gz	ENSG00000256092	12	122468537	A	ATT	chr12_122468537_A_ATT	19	0.0582822	0.614984	-0.100973	0.200328	INDEL	19	326	0.80371	ENSG00000256092	ENSG00000256092	1.093	rs1484617878
QTS000021	ftp://ftp.ebi.ac.uk/pub/databases/spot/eQTL/sumstats/QTS000021/QTD000379/QTD000379.all.tsv.gz	ENSG00000256092	12	122468537	ATTT	A	chr12_122468537_ATTT_A	36	0.113497	0.799827	0.0360727	0.142003	INDEL	37	326	0.98045	ENSG00000256092	ENSG00000256092	1.093	rs570036641
QTS000021	ftp://ftp.ebi.ac.uk/pub/databases/spot/eQTL/sumstats/QTS000021/QTD000379/QTD000379.all.tsv.gz	ENSG00000256092	12	122468537	ATTT	A	chr12_122468537_ATTT_A	36	0.113497	0.799827	0.0360727	0.142003	INDEL	37	326	0.98045	ENSG00000256092	ENSG00000256092	1.093	rs775063305
QTS000021	ftp://ftp.ebi.ac.uk/pub/databases/spot/eQTL/sumstats/QTS000021/QTD000379/QTD000379.all.tsv.gz	ENSG00000256546	12	122468537	A	AT	chr12_122468537_A_AT	83	0.309816	0.0464609	0.188533	0.0938898	INDEL	101	326	0.92169	ENSG00000256546	ENSG00000256546	1.235	rs1484617878
QTS000021	ftp://ftp.ebi.ac.uk/pub/databases/spot/eQTL/sumstats/QTS000021/QTD000379/QTD000379.all.tsv.gz	ENSG00000256546	12	122468537	A	ATT	chr12_122468537_A_ATT	19	0.0582822	0.920483	-0.0191973	0.191981	INDEL	19	326	0.80371	ENSG00000256546	ENSG00000256546	1.235	rs1484617878
QTS000021	ftp://ftp.ebi.ac.uk/pub/databases/spot/eQTL/sumstats/QTS000021/QTD000379/QTD000379.all.tsv.gz	ENSG00000256546	12	122468537	ATTT	A	chr12_122468537_ATTT_A	36	0.113497	0.0104813	-0.344857	0.133017	INDEL	37	326	0.98045	ENSG00000256546	ENSG00000256546	1.235	rs570036641
QTS000021	ftp://ftp.ebi.ac.uk/pub/databases/spot/eQTL/sumstats/QTS000021/QTD000379/QTD000379.all.tsv.gz	ENSG00000256546	12	122468537	ATTT	A	chr12_122468537_ATTT_A	36	0.113497	0.0104813	-0.344857	0.133017	INDEL	37	326	0.98045	ENSG00000256546	ENSG00000256546	1.235	rs775063305
QTS000021	ftp://ftp.ebi.ac.uk/pub/databases/spot/eQTL/sumstats/QTS000021/QTD000379/QTD000379.all.tsv.gz	ENSG00000256742	12	122468537	A	AT	chr12_122468537_A_AT	83	0.309816	0.191314	0.143211	0.109096	INDEL	101	326	0.92169	ENSG00000256742	ENSG00000256742	1.003	rs1484617878
QTS000021	ftp://ftp.ebi.ac.uk/pub/databases/spot/eQTL/sumstats/QTS000021/QTD000379/QTD000379.all.tsv.gz	ENSG00000256742	12	122468537	A	ATT	chr12_122468537_A_ATT	19	0.0582822	0.808181	0.0538306	0.221336	INDEL	19	326	0.80371	ENSG00000256742	ENSG00000256742	1.003	rs1484617878
QTS000021	ftp://ftp.ebi.ac.uk/pub/databases/spot/eQTL/sumstats/QTS000021/QTD000379/QTD000379.all.tsv.gz	ENSG00000256742	12	122468537	ATTT	A	chr12_122468537_ATTT_A	36	0.113497	0.707296	0.058972	0.156751	INDEL	37	326	0.98045	ENSG00000256742	ENSG00000256742	1.003	rs570036641
QTS000021	ftp://ftp.ebi.ac.uk/pub/databases/spot/eQTL/sumstats/QTS000021/QTD000379/QTD000379.all.tsv.gz	ENSG00000256742	12	122468537	ATTT	A	chr12_122468537_ATTT_A	36	0.113497	0.707296	0.058972	0.156751	INDEL	37	326	0.98045	ENSG00000256742	ENSG00000256742	1.003	rs775063305
QTS000021	ftp://ftp.ebi.ac.uk/pub/databases/spot/eQTL/sumstats/QTS000021/QTD000379/QTD000379.all.tsv.gz	ENSG00000272849	12	122468537	A	AT	chr12_122468537_A_AT	83	0.309816	0.615579	-0.0254136	0.0505051	INDEL	101	326	0.92169	ENSG00000272849	ENSG00000272849	3.57	rs1484617878
QTS000021	ftp://ftp.ebi.ac.uk/pub/databases/spot/eQTL/sumstats/QTS000021/QTD000379/QTD000379.all.tsv.gz	ENSG00000272849	12	122468537	A	ATT	chr12_122468537_A_ATT	19	0.0582822	0.320083	-0.101401	0.101641	INDEL	19	326	0.80371	ENSG00000272849	ENSG00000272849	3.57	rs1484617878
QTS000021	ftp://ftp.ebi.ac.uk/pub/databases/spot/eQTL/sumstats/QTS000021/QTD000379/QTD000379.all.tsv.gz	ENSG00000272849	12	122468537	ATTT	A	chr12_122468537_ATTT_A	36	0.113497	0.393873	-0.0616246	0.0720664	INDEL	37	326	0.98045	ENSG00000272849	ENSG00000272849	3.57	rs570036641
QTS000021	ftp://ftp.ebi.ac.uk/pub/databases/spot/eQTL/sumstats/QTS000021/QTD000379/QTD000379.all.tsv.gz	ENSG00000272849	12	122468537	ATTT	A	chr12_122468537_ATTT_A	36	0.113497	0.393873	-0.0616246	0.0720664	INDEL	37	326	0.98045	ENSG00000272849	ENSG00000272849	3.57	rs775063305
QTS000021	ftp://ftp.ebi.ac.uk/pub/databases/spot/eQTL/sumstats/QTS000021/QTD000379/QTD000379.all.tsv.gz	ENSG00000276045	12	122468537	A	AT	chr12_122468537_A_AT	83	0.309816	0.985851	-0.00218457	0.122978	INDEL	101	326	0.92169	ENSG00000276045	ENSG00000276045	118	rs1484617878
QTS000021	ftp://ftp.ebi.ac.uk/pub/databases/spot/eQTL/sumstats/QTS000021/QTD000379/QTD000379.all.tsv.gz	ENSG00000276045	12	122468537	A	ATT	chr12_122468537_A_ATT	19	0.0582822	0.981159	-0.00586926	0.248111	INDEL	19	326	0.80371	ENSG00000276045	ENSG00000276045	118	rs1484617878
QTS000021	ftp://ftp.ebi.ac.uk/pub/databases/spot/eQTL/sumstats/QTS000021/QTD000379/QTD000379.all.tsv.gz	ENSG00000276045	12	122468537	ATTT	A	chr12_122468537_ATTT_A	36	0.113497	0.196352	0.226829	0.174771	INDEL	37	326	0.98045	ENSG00000276045	ENSG00000276045	118	rs570036641
QTS000021	ftp://ftp.ebi.ac.uk/pub/databases/spot/eQTL/sumstats/QTS000021/QTD000379/QTD000379.all.tsv.gz	ENSG00000276045	12	122468537	ATTT	A	chr12_122468537_ATTT_A	36	0.113497	0.196352	0.226829	0.174771	INDEL	37	326	0.98045	ENSG00000276045	ENSG00000276045	118	rs775063305
QTS000021	ftp://ftp.ebi.ac.uk/pub/databases/spot/eQTL/sumstats/QTS000021/QTD000379/QTD000379.all.tsv.gz	ENSG00000033030	12	122468591	G	A	chr12_122468591_G_A	13	0.0429448	0.665946	-0.0645605	0.149243	SNP	14	326	0.97768	ENSG00000033030	ENSG00000033030	11.035	rs145430332
QTS000021	ftp://ftp.ebi.ac.uk/pub/databases/spot/eQTL/sumstats/QTS000021/QTD000379/QTD000379.all.tsv.gz	ENSG00000051825	12	122468591	G	A	chr12_122468591_G_A	13	0.0429448	0.732082	0.0455205	0.132711	SNP	14	326	0.97768	ENSG00000051825	ENSG00000051825	0.903	rs145430332
QTS000021	ftp://ftp.ebi.ac.uk/pub/databases/spot/eQTL/sumstats/QTS000021/QTD000379/QTD000379.all.tsv.gz	ENSG00000089094	12	122468591	G	A	chr12_122468591_G_A	13	0.0429448	0.113817	0.297543	0.187055	SNP	14	326	0.97768	ENSG00000089094	ENSG00000089094	11.484	rs145430332
QTS000021	ftp://ftp.ebi.ac.uk/pub/databases/spot/eQTL/sumstats/QTS000021/QTD000379/QTD000379.all.tsv.gz	ENSG00000090975	12	122468591	G	A	chr12_122468591_G_A	13	0.0429448	0.873999	0.0321102	0.202134	SNP	14	326	0.97768	ENSG00000090975	ENSG00000090975	0.618	rs145430332
QTS000021	ftp://ftp.ebi.ac.uk/pub/databases/spot/eQTL/sumstats/QTS000021/QTD000379/QTD000379.all.tsv.gz	ENSG00000110801	12	122468591	G	A	chr12_122468591_G_A	13	0.0429448	0.730597	-0.0575357	0.166778	SNP	14	326	0.97768	ENSG00000110801	ENSG00000110801	3.103	rs145430332
QTS000021	ftp://ftp.ebi.ac.uk/pub/databases/spot/eQTL/sumstats/QTS000021/QTD000379/QTD000379.all.tsv.gz	ENSG00000110987	12	122468591	G	A	chr12_122468591_G_A	13	0.0429448	0.296088	0.24608	0.234683	SNP	14	326	0.97768	ENSG00000110987	ENSG00000110987	1.303	rs145430332
QTS000021	ftp://ftp.ebi.ac.uk/pub/databases/spot/eQTL/sumstats/QTS000021/QTD000379/QTD000379.all.tsv.gz	ENSG00000111011	12	122468591	G	A	chr12_122468591_G_A	13	0.0429448	0.125595	-0.25329	0.16443	SNP	14	326	0.97768	ENSG00000111011	ENSG00000111011	32.678	rs145430332
QTS000021	ftp://ftp.ebi.ac.uk/pub/databases/spot/eQTL/sumstats/QTS000021/QTD000379/QTD000379.all.tsv.gz	ENSG00000111328	12	122468591	G	A	chr12_122468591_G_A	13	0.0429448	0.758811	0.0613596	0.199472	SNP	14	326	0.97768	ENSG00000111328	ENSG00000111328	10.667	rs145430332
QTS000021	ftp://ftp.ebi.ac.uk/pub/databases/spot/eQTL/sumstats/QTS000021/QTD000379/QTD000379.all.tsv.gz	ENSG00000130779	12	122468591	G	A	chr12_122468591_G_A	13	0.0429448	0.963831	0.0070114	0.154354	SNP	14	326	0.97768	ENSG00000130779	ENSG00000130779	20.443	rs145430332
QTS000021	ftp://ftp.ebi.ac.uk/pub/databases/spot/eQTL/sumstats/QTS000021/QTD000379/QTD000379.all.tsv.gz	ENSG00000130787	12	122468591	G	A	chr12_122468591_G_A	13	0.0429448	0.613613	-0.137189	0.271127	SNP	14	326	0.97768	ENSG00000130787	ENSG00000130787	0.701	rs145430332
QTS000021	ftp://ftp.ebi.ac.uk/pub/databases/spot/eQTL/sumstats/QTS000021/QTD000379/QTD000379.all.tsv.gz	ENSG00000130921	12	122468591	G	A	chr12_122468591_G_A	13	0.0429448	0.072944	0.228977	0.126784	SNP	14	326	0.97768	ENSG00000130921	ENSG00000130921	3.049	rs145430332
QTS000021	ftp://ftp.ebi.ac.uk/pub/databases/spot/eQTL/sumstats/QTS000021/QTD000379/QTD000379.all.tsv.gz	ENSG00000139697	12	122468591	G	A	chr12_122468591_G_A	13	0.0429448	0.213836	0.140746	0.112736	SNP	14	326	0.97768	ENSG00000139697	ENSG00000139697	16.054	rs145430332
QTS000021	ftp://ftp.ebi.ac.uk/pub/databases/spot/eQTL/sumstats/QTS000021/QTD000379/QTD000379.all.tsv.gz	ENSG00000139718	12	122468591	G	A	chr12_122468591_G_A	13	0.0429448	0.533112	-0.0972213	0.155622	SNP	14	326	0.97768	ENSG00000139718	ENSG00000139718	11.516	rs145430332
QTS000021	ftp://ftp.ebi.ac.uk/pub/databases/spot/eQTL/sumstats/QTS000021/QTD000379/QTD000379.all.tsv.gz	ENSG00000139719	12	122468591	G	A	chr12_122468591_G_A	13	0.0429448	0.182537	0.158545	0.118382	SNP	14	326	0.97768	ENSG00000139719	ENSG00000139719	5.698	rs145430332
QTS000021	ftp://ftp.ebi.ac.uk/pub/databases/spot/eQTL/sumstats/QTS000021/QTD000379/QTD000379.all.tsv.gz	ENSG00000139722	12	122468591	G	A	chr12_122468591_G_A	13	0.0429448	0.622072	0.0506586	0.102558	SNP	14	326	0.97768	ENSG00000139722	ENSG00000139722	22.202	rs145430332
QTS000021	ftp://ftp.ebi.ac.uk/pub/databases/spot/eQTL/sumstats/QTS000021/QTD000379/QTD000379.all.tsv.gz	ENSG00000139725	12	122468591	G	A	chr12_122468591_G_A	13	0.0429448	0.782682	0.0488555	0.176803	SNP	14	326	0.97768	ENSG00000139725	ENSG00000139725	2.905	rs145430332
QTS000021	ftp://ftp.ebi.ac.uk/pub/databases/spot/eQTL/sumstats/QTS000021/QTD000379/QTD000379.all.tsv.gz	ENSG00000139726	12	122468591	G	A	chr12_122468591_G_A	13	0.0429448	0.0679459	-0.330275	0.179612	SNP	14	326	0.97768	ENSG00000139726	ENSG00000139726	26.444	rs145430332
QTS000021	ftp://ftp.ebi.ac.uk/pub/databases/spot/eQTL/sumstats/QTS000021/QTD000379/QTD000379.all.tsv.gz	ENSG00000150977	12	122468591	G	A	chr12_122468591_G_A	13	0.0429448	0.472953	0.121898	0.169415	SNP	14	326	0.97768	ENSG00000150977	ENSG00000150977	372.072	rs145430332
QTS000021	ftp://ftp.ebi.ac.uk/pub/databases/spot/eQTL/sumstats/QTS000021/QTD000379/QTD000379.all.tsv.gz	ENSG00000158104	12	122468591	G	A	chr12_122468591_G_A	13	0.0429448	0.397399	0.165871	0.195433	SNP	14	326	0.97768	ENSG00000158104	ENSG00000158104	0.551	rs145430332
QTS000021	ftp://ftp.ebi.ac.uk/pub/databases/spot/eQTL/sumstats/QTS000021/QTD000379/QTD000379.all.tsv.gz	ENSG00000175727	12	122468591	G	A	chr12_122468591_G_A	13	0.0429448	0.570486	-0.0923748	0.162459	SNP	14	326	0.97768	ENSG00000175727	ENSG00000175727	18.566	rs145430332
QTS000021	ftp://ftp.ebi.ac.uk/pub/databases/spot/eQTL/sumstats/QTS000021/QTD000379/QTD000379.all.tsv.gz	ENSG00000182196	12	122468591	G	A	chr12_122468591_G_A	13	0.0429448	0.173725	0.223113	0.163223	SNP	14	326	0.97768	ENSG00000182196	ENSG00000182196	1.389	rs145430332
QTS000021	ftp://ftp.ebi.ac.uk/pub/databases/spot/eQTL/sumstats/QTS000021/QTD000379/QTD000379.all.tsv.gz	ENSG00000182782	12	122468591	G	A	chr12_122468591_G_A	13	0.0429448	0.0906097	-0.271706	0.159517	SNP	14	326	0.97768	ENSG00000182782	ENSG00000182782	30.49	rs145430332
QTS000021	ftp://ftp.ebi.ac.uk/pub/databases/spot/eQTL/sumstats/QTS000021/QTD000379/QTD000379.all.tsv.gz	ENSG00000183955	12	122468591	G	A	chr12_122468591_G_A	13	0.0429448	0.801032	-0.0427011	0.169137	SNP	14	326	0.97768	ENSG00000183955	ENSG00000183955	16.491	rs145430332
QTS000021	ftp://ftp.ebi.ac.uk/pub/databases/spot/eQTL/sumstats/QTS000021/QTD000379/QTD000379.all.tsv.gz	ENSG00000184047	12	122468591	G	A	chr12_122468591_G_A	13	0.0429448	0.937066	0.0124901	0.157919	SNP	14	326	0.97768	ENSG00000184047	ENSG00000184047	0.549	rs145430332
QTS000021	ftp://ftp.ebi.ac.uk/pub/databases/spot/eQTL/sumstats/QTS000021/QTD000379/QTD000379.all.tsv.gz	ENSG00000184209	12	122468591	G	A	chr12_122468591_G_A	13	0.0429448	0.457115	-0.0845083	0.113349	SNP	14	326	0.97768	ENSG00000184209	ENSG00000184209	14.358	rs145430332
QTS000021	ftp://ftp.ebi.ac.uk/pub/databases/spot/eQTL/sumstats/QTS000021/QTD000379/QTD000379.all.tsv.gz	ENSG00000184445	12	122468591	G	A	chr12_122468591_G_A	13	0.0429448	0.768972	0.0622374	0.211506	SNP	14	326	0.97768	ENSG00000184445	ENSG00000184445	1.088	rs145430332
QTS000021	ftp://ftp.ebi.ac.uk/pub/databases/spot/eQTL/sumstats/QTS000021/QTD000379/QTD000379.all.tsv.gz	ENSG00000188735	12	122468591	G	A	chr12_122468591_G_A	13	0.0429448	0.574886	-0.0841036	0.149619	SNP	14	326	0.97768	ENSG00000188735	ENSG00000188735	2.792	rs145430332
QTS000021	ftp://ftp.ebi.ac.uk/pub/databases/spot/eQTL/sumstats/QTS000021/QTD000379/QTD000379.all.tsv.gz	ENSG00000212694	12	122468591	G	A	chr12_122468591_G_A	13	0.0429448	0.767312	-0.0459542	0.155022	SNP	14	326	0.97768	ENSG00000212694	ENSG00000212694	4.696	rs145430332
QTS000021	ftp://ftp.ebi.ac.uk/pub/databases/spot/eQTL/sumstats/QTS000021/QTD000379/QTD000379.all.tsv.gz	ENSG00000255398	12	122468591	G	A	chr12_122468591_G_A	13	0.0429448	0.488752	-0.0935394	0.134777	SNP	14	326	0.97768	ENSG00000255398	ENSG00000255398	5.646	rs145430332
QTS000021	ftp://ftp.ebi.ac.uk/pub/databases/spot/eQTL/sumstats/QTS000021/QTD000379/QTD000379.all.tsv.gz	ENSG00000256092	12	122468591	G	A	chr12_122468591_G_A	13	0.0429448	0.946827	-0.0135641	0.203039	SNP	14	326	0.97768	ENSG00000256092	ENSG00000256092	1.093	rs145430332
QTS000021	ftp://ftp.ebi.ac.uk/pub/databases/spot/eQTL/sumstats/QTS000021/QTD000379/QTD000379.all.tsv.gz	ENSG00000256546	12	122468591	G	A	chr12_122468591_G_A	13	0.0429448	0.107267	-0.312289	0.192719	SNP	14	326	0.97768	ENSG00000256546	ENSG00000256546	1.235	rs145430332
QTS000021	ftp://ftp.ebi.ac.uk/pub/databases/spot/eQTL/sumstats/QTS000021/QTD000379/QTD000379.all.tsv.gz	ENSG00000256742	12	122468591	G	A	chr12_122468591_G_A	13	0.0429448	0.689461	-0.0897095	0.224066	SNP	14	326	0.97768	ENSG00000256742	ENSG00000256742	1.003	rs145430332
QTS000021	ftp://ftp.ebi.ac.uk/pub/databases/spot/eQTL/sumstats/QTS000021/QTD000379/QTD000379.all.tsv.gz	ENSG00000272849	12	122468591	G	A	chr12_122468591_G_A	13	0.0429448	0.584835	-0.0564897	0.103171	SNP	14	326	0.97768	ENSG00000272849	ENSG00000272849	3.57	rs145430332
QTS000021	ftp://ftp.ebi.ac.uk/pub/databases/spot/eQTL/sumstats/QTS000021/QTD000379/QTD000379.all.tsv.gz	ENSG00000276045	12	122468591	G	A	chr12_122468591_G_A	13	0.0429448	0.396071	0.213332	0.250644	SNP	14	326	0.97768	ENSG00000276045	ENSG00000276045	118	rs145430332
QTS000021	ftp://ftp.ebi.ac.uk/pub/databases/spot/eQTL/sumstats/QTS000021/QTD000379/QTD000379.all.tsv.gz	ENSG00000033030	12	122468756	G	A	chr12_122468756_G_A	19	0.0705521	0.777491	-0.0321364	0.113513	SNP	23	326	0.98595	ENSG00000033030	ENSG00000033030	11.035	rs11058290
QTS000021	ftp://ftp.ebi.ac.uk/pub/databases/spot/eQTL/sumstats/QTS000021/QTD000379/QTD000379.all.tsv.gz	ENSG00000051825	12	122468756	G	A	chr12_122468756_G_A	19	0.0705521	0.736564	0.0340087	0.100904	SNP	23	326	0.98595	ENSG00000051825	ENSG00000051825	0.903	rs11058290
QTS000021	ftp://ftp.ebi.ac.uk/pub/databases/spot/eQTL/sumstats/QTS000021/QTD000379/QTD000379.all.tsv.gz	ENSG00000089094	12	122468756	G	A	chr12_122468756_G_A	19	0.0705521	0.851962	-0.0268102	0.143414	SNP	23	326	0.98595	ENSG00000089094	ENSG00000089094	11.484	rs11058290
QTS000021	ftp://ftp.ebi.ac.uk/pub/databases/spot/eQTL/sumstats/QTS000021/QTD000379/QTD000379.all.tsv.gz	ENSG00000090975	12	122468756	G	A	chr12_122468756_G_A	19	0.0705521	0.747397	-0.0495774	0.153645	SNP	23	326	0.98595	ENSG00000090975	ENSG00000090975	0.618	rs11058290
QTS000021	ftp://ftp.ebi.ac.uk/pub/databases/spot/eQTL/sumstats/QTS000021/QTD000379/QTD000379.all.tsv.gz	ENSG00000110801	12	122468756	G	A	chr12_122468756_G_A	19	0.0705521	0.596117	0.0673141	0.126735	SNP	23	326	0.98595	ENSG00000110801	ENSG00000110801	3.103	rs11058290
QTS000021	ftp://ftp.ebi.ac.uk/pub/databases/spot/eQTL/sumstats/QTS000021/QTD000379/QTD000379.all.tsv.gz	ENSG00000110987	12	122468756	G	A	chr12_122468756_G_A	19	0.0705521	0.172715	-0.243846	0.17797	SNP	23	326	0.98595	ENSG00000110987	ENSG00000110987	1.303	rs11058290
QTS000021	ftp://ftp.ebi.ac.uk/pub/databases/spot/eQTL/sumstats/QTS000021/QTD000379/QTD000379.all.tsv.gz	ENSG00000111011	12	122468756	G	A	chr12_122468756_G_A	19	0.0705521	0.246907	0.14583	0.125446	SNP	23	326	0.98595	ENSG00000111011	ENSG00000111011	32.678	rs11058290
QTS000021	ftp://ftp.ebi.ac.uk/pub/databases/spot/eQTL/sumstats/QTS000021/QTD000379/QTD000379.all.tsv.gz	ENSG00000111328	12	122468756	G	A	chr12_122468756_G_A	19	0.0705521	0.914612	-0.0162941	0.151704	SNP	23	326	0.98595	ENSG00000111328	ENSG00000111328	10.667	rs11058290
QTS000021	ftp://ftp.ebi.ac.uk/pub/databases/spot/eQTL/sumstats/QTS000021/QTD000379/QTD000379.all.tsv.gz	ENSG00000130779	12	122468756	G	A	chr12_122468756_G_A	19	0.0705521	0.30463	-0.120464	0.116941	SNP	23	326	0.98595	ENSG00000130779	ENSG00000130779	20.443	rs11058290
QTS000021	ftp://ftp.ebi.ac.uk/pub/databases/spot/eQTL/sumstats/QTS000021/QTD000379/QTD000379.all.tsv.gz	ENSG00000130787	12	122468756	G	A	chr12_122468756_G_A	19	0.0705521	0.0277394	0.451158	0.20296	SNP	23	326	0.98595	ENSG00000130787	ENSG00000130787	0.701	rs11058290
QTS000021	ftp://ftp.ebi.ac.uk/pub/databases/spot/eQTL/sumstats/QTS000021/QTD000379/QTD000379.all.tsv.gz	ENSG00000130921	12	122468756	G	A	chr12_122468756_G_A	19	0.0705521	0.313228	-0.0982748	0.0971172	SNP	23	326	0.98595	ENSG00000130921	ENSG00000130921	3.049	rs11058290
QTS000021	ftp://ftp.ebi.ac.uk/pub/databases/spot/eQTL/sumstats/QTS000021/QTD000379/QTD000379.all.tsv.gz	ENSG00000139697	12	122468756	G	A	chr12_122468756_G_A	19	0.0705521	0.199832	-0.110345	0.0856865	SNP	23	326	0.98595	ENSG00000139697	ENSG00000139697	16.054	rs11058290
QTS000021	ftp://ftp.ebi.ac.uk/pub/databases/spot/eQTL/sumstats/QTS000021/QTD000379/QTD000379.all.tsv.gz	ENSG00000139718	12	122468756	G	A	chr12_122468756_G_A	19	0.0705521	0.0450493	0.236243	0.116876	SNP	23	326	0.98595	ENSG00000139718	ENSG00000139718	11.516	rs11058290
QTS000021	ftp://ftp.ebi.ac.uk/pub/databases/spot/eQTL/sumstats/QTS000021/QTD000379/QTD000379.all.tsv.gz	ENSG00000139719	12	122468756	G	A	chr12_122468756_G_A	19	0.0705521	1.78793e-05	-0.377276	0.0850755	SNP	23	326	0.98595	ENSG00000139719	ENSG00000139719	5.698	rs11058290
QTS000021	ftp://ftp.ebi.ac.uk/pub/databases/spot/eQTL/sumstats/QTS000021/QTD000379/QTD000379.all.tsv.gz	ENSG00000139722	12	122468756	G	A	chr12_122468756_G_A	19	0.0705521	0.8745	-0.0123465	0.078034	SNP	23	326	0.98595	ENSG00000139722	ENSG00000139722	22.202	rs11058290
QTS000021	ftp://ftp.ebi.ac.uk/pub/databases/spot/eQTL/sumstats/QTS000021/QTD000379/QTD000379.all.tsv.gz	ENSG00000139725	12	122468756	G	A	chr12_122468756_G_A	19	0.0705521	0.0308735	0.288469	0.132354	SNP	23	326	0.98595	ENSG00000139725	ENSG00000139725	2.905	rs11058290
QTS000021	ftp://ftp.ebi.ac.uk/pub/databases/spot/eQTL/sumstats/QTS000021/QTD000379/QTD000379.all.tsv.gz	ENSG00000139726	12	122468756	G	A	chr12_122468756_G_A	19	0.0705521	0.842714	-0.0274493	0.138095	SNP	23	326	0.98595	ENSG00000139726	ENSG00000139726	26.444	rs11058290
QTS000021	ftp://ftp.ebi.ac.uk/pub/databases/spot/eQTL/sumstats/QTS000021/QTD000379/QTD000379.all.tsv.gz	ENSG00000150977	12	122468756	G	A	chr12_122468756_G_A	19	0.0705521	0.711916	0.0477199	0.128975	SNP	23	326	0.98595	ENSG00000150977	ENSG00000150977	372.072	rs11058290
QTS000021	ftp://ftp.ebi.ac.uk/pub/databases/spot/eQTL/sumstats/QTS000021/QTD000379/QTD000379.all.tsv.gz	ENSG00000158104	12	122468756	G	A	chr12_122468756_G_A	19	0.0705521	0.533689	0.0928016	0.148757	SNP	23	326	0.98595	ENSG00000158104	ENSG00000158104	0.551	rs11058290
QTS000021	ftp://ftp.ebi.ac.uk/pub/databases/spot/eQTL/sumstats/QTS000021/QTD000379/QTD000379.all.tsv.gz	ENSG00000175727	12	122468756	G	A	chr12_122468756_G_A	19	0.0705521	0.00182861	0.379779	0.11965	SNP	23	326	0.98595	ENSG00000175727	ENSG00000175727	18.566	rs11058290
QTS000021	ftp://ftp.ebi.ac.uk/pub/databases/spot/eQTL/sumstats/QTS000021/QTD000379/QTD000379.all.tsv.gz	ENSG00000182196	12	122468756	G	A	chr12_122468756_G_A	19	0.0705521	0.95107	-0.00767608	0.124881	SNP	23	326	0.98595	ENSG00000182196	ENSG00000182196	1.389	rs11058290
QTS000021	ftp://ftp.ebi.ac.uk/pub/databases/spot/eQTL/sumstats/QTS000021/QTD000379/QTD000379.all.tsv.gz	ENSG00000182782	12	122468756	G	A	chr12_122468756_G_A	19	0.0705521	0.832213	0.0259881	0.122448	SNP	23	326	0.98595	ENSG00000182782	ENSG00000182782	30.49	rs11058290
QTS000021	ftp://ftp.ebi.ac.uk/pub/databases/spot/eQTL/sumstats/QTS000021/QTD000379/QTD000379.all.tsv.gz	ENSG00000183955	12	122468756	G	A	chr12_122468756_G_A	19	0.0705521	0.418664	0.104085	0.12834	SNP	23	326	0.98595	ENSG00000183955	ENSG00000183955	16.491	rs11058290
QTS000021	ftp://ftp.ebi.ac.uk/pub/databases/spot/eQTL/sumstats/QTS000021/QTD000379/QTD000379.all.tsv.gz	ENSG00000184047	12	122468756	G	A	chr12_122468756_G_A	19	0.0705521	0.669106	-0.0513864	0.119997	SNP	23	326	0.98595	ENSG00000184047	ENSG00000184047	0.549	rs11058290
QTS000021	ftp://ftp.ebi.ac.uk/pub/databases/spot/eQTL/sumstats/QTS000021/QTD000379/QTD000379.all.tsv.gz	ENSG00000184209	12	122468756	G	A	chr12_122468756_G_A	19	0.0705521	0.130566	-0.130254	0.0856762	SNP	23	326	0.98595	ENSG00000184209	ENSG00000184209	14.358	rs11058290
QTS000021	ftp://ftp.ebi.ac.uk/pub/databases/spot/eQTL/sumstats/QTS000021/QTD000379/QTD000379.all.tsv.gz	ENSG00000184445	12	122468756	G	A	chr12_122468756_G_A	19	0.0705521	0.743963	-0.0526172	0.1608	SNP	23	326	0.98595	ENSG00000184445	ENSG00000184445	1.088	rs11058290
QTS000021	ftp://ftp.ebi.ac.uk/pub/databases/spot/eQTL/sumstats/QTS000021/QTD000379/QTD000379.all.tsv.gz	ENSG00000188735	12	122468756	G	A	chr12_122468756_G_A	19	0.0705521	0.0444497	0.227703	0.112331	SNP	23	326	0.98595	ENSG00000188735	ENSG00000188735	2.792	rs11058290
QTS000021	ftp://ftp.ebi.ac.uk/pub/databases/spot/eQTL/sumstats/QTS000021/QTD000379/QTD000379.all.tsv.gz	ENSG00000212694	12	122468756	G	A	chr12_122468756_G_A	19	0.0705521	0.199557	0.151079	0.117245	SNP	23	326	0.98595	ENSG00000212694	ENSG00000212694	4.696	rs11058290
QTS000021	ftp://ftp.ebi.ac.uk/pub/databases/spot/eQTL/sumstats/QTS000021/QTD000379/QTD000379.all.tsv.gz	ENSG00000255398	12	122468756	G	A	chr12_122468756_G_A	19	0.0705521	0.935652	0.00830067	0.102638	SNP	23	326	0.98595	ENSG00000255398	ENSG00000255398	5.646	rs11058290
QTS000021	ftp://ftp.ebi.ac.uk/pub/databases/spot/eQTL/sumstats/QTS000021/QTD000379/QTD000379.all.tsv.gz	ENSG00000256092	12	122468756	G	A	chr12_122468756_G_A	19	0.0705521	0.962399	0.00729016	0.154375	SNP	23	326	0.98595	ENSG00000256092	ENSG00000256092	1.093	rs11058290
QTS000021	ftp://ftp.ebi.ac.uk/pub/databases/spot/eQTL/sumstats/QTS000021/QTD000379/QTD000379.all.tsv.gz	ENSG00000256546	12	122468756	G	A	chr12_122468756_G_A	19	0.0705521	0.0697365	0.267055	0.146183	SNP	23	326	0.98595	ENSG00000256546	ENSG00000256546	1.235	rs11058290
QTS000021	ftp://ftp.ebi.ac.uk/pub/databases/spot/eQTL/sumstats/QTS000021/QTD000379/QTD000379.all.tsv.gz	ENSG00000256742	12	122468756	G	A	chr12_122468756_G_A	19	0.0705521	0.201697	0.21739	0.169514	SNP	23	326	0.98595	ENSG00000256742	ENSG00000256742	1.003	rs11058290
QTS000021	ftp://ftp.ebi.ac.uk/pub/databases/spot/eQTL/sumstats/QTS000021/QTD000379/QTD000379.all.tsv.gz	ENSG00000272849	12	122468756	G	A	chr12_122468756_G_A	19	0.0705521	0.371798	0.0701524	0.0783098	SNP	23	326	0.98595	ENSG00000272849	ENSG00000272849	3.57	rs11058290
QTS000021	ftp://ftp.ebi.ac.uk/pub/databases/spot/eQTL/sumstats/QTS000021/QTD000379/QTD000379.all.tsv.gz	ENSG00000276045	12	122468756	G	A	chr12_122468756_G_A	19	0.0705521	0.313535	-0.192525	0.190379	SNP	23	326	0.98595	ENSG00000276045	ENSG00000276045	118	rs11058290
QTS000021	ftp://ftp.ebi.ac.uk/pub/databases/spot/eQTL/sumstats/QTS000021/QTD000379/QTD000379.all.tsv.gz	ENSG00000033030	12	122469274	CT	C	chr12_122469274_CT_C	12	0.0368098	0.957554	0.00891728	0.167262	INDEL	12	326	0.98042	ENSG00000033030	ENSG00000033030	11.035	rs200887541
QTS000021	ftp://ftp.ebi.ac.uk/pub/databases/spot/eQTL/sumstats/QTS000021/QTD000379/QTD000379.all.tsv.gz	ENSG00000051825	12	122469274	CT	C	chr12_122469274_CT_C	12	0.0368098	0.0786984	-0.260533	0.14715	INDEL	12	326	0.98042	ENSG00000051825	ENSG00000051825	0.903	rs200887541
QTS000021	ftp://ftp.ebi.ac.uk/pub/databases/spot/eQTL/sumstats/QTS000021/QTD000379/QTD000379.all.tsv.gz	ENSG00000089094	12	122469274	CT	C	chr12_122469274_CT_C	12	0.0368098	0.841645	0.0422824	0.211263	INDEL	12	326	0.98042	ENSG00000089094	ENSG00000089094	11.484	rs200887541
QTS000021	ftp://ftp.ebi.ac.uk/pub/databases/spot/eQTL/sumstats/QTS000021/QTD000379/QTD000379.all.tsv.gz	ENSG00000090975	12	122469274	CT	C	chr12_122469274_CT_C	12	0.0368098	0.279447	-0.244813	0.225521	INDEL	12	326	0.98042	ENSG00000090975	ENSG00000090975	0.618	rs200887541
QTS000021	ftp://ftp.ebi.ac.uk/pub/databases/spot/eQTL/sumstats/QTS000021/QTD000379/QTD000379.all.tsv.gz	ENSG00000110801	12	122469274	CT	C	chr12_122469274_CT_C	12	0.0368098	0.120633	-0.289358	0.185353	INDEL	12	326	0.98042	ENSG00000110801	ENSG00000110801	3.103	rs200887541
QTS000021	ftp://ftp.ebi.ac.uk/pub/databases/spot/eQTL/sumstats/QTS000021/QTD000379/QTD000379.all.tsv.gz	ENSG00000110987	12	122469274	CT	C	chr12_122469274_CT_C	12	0.0368098	0.0561673	-0.501589	0.260587	INDEL	12	326	0.98042	ENSG00000110987	ENSG00000110987	1.303	rs200887541
QTS000021	ftp://ftp.ebi.ac.uk/pub/databases/spot/eQTL/sumstats/QTS000021/QTD000379/QTD000379.all.tsv.gz	ENSG00000111011	12	122469274	CT	C	chr12_122469274_CT_C	12	0.0368098	0.859611	0.0328875	0.185619	INDEL	12	326	0.98042	ENSG00000111011	ENSG00000111011	32.678	rs200887541
QTS000021	ftp://ftp.ebi.ac.uk/pub/databases/spot/eQTL/sumstats/QTS000021/QTD000379/QTD000379.all.tsv.gz	ENSG00000111328	12	122469274	CT	C	chr12_122469274_CT_C	12	0.0368098	0.602239	-0.116621	0.223282	INDEL	12	326	0.98042	ENSG00000111328	ENSG00000111328	10.667	rs200887541
QTS000021	ftp://ftp.ebi.ac.uk/pub/databases/spot/eQTL/sumstats/QTS000021/QTD000379/QTD000379.all.tsv.gz	ENSG00000130779	12	122469274	CT	C	chr12_122469274_CT_C	12	0.0368098	0.456708	-0.12877	0.172559	INDEL	12	326	0.98042	ENSG00000130779	ENSG00000130779	20.443	rs200887541
QTS000021	ftp://ftp.ebi.ac.uk/pub/databases/spot/eQTL/sumstats/QTS000021/QTD000379/QTD000379.all.tsv.gz	ENSG00000130787	12	122469274	CT	C	chr12_122469274_CT_C	12	0.0368098	0.449718	0.229905	0.303347	INDEL	12	326	0.98042	ENSG00000130787	ENSG00000130787	0.701	rs200887541
QTS000021	ftp://ftp.ebi.ac.uk/pub/databases/spot/eQTL/sumstats/QTS000021/QTD000379/QTD000379.all.tsv.gz	ENSG00000130921	12	122469274	CT	C	chr12_122469274_CT_C	12	0.0368098	0.774683	0.0411582	0.143519	INDEL	12	326	0.98042	ENSG00000130921	ENSG00000130921	3.049	rs200887541
QTS000021	ftp://ftp.ebi.ac.uk/pub/databases/spot/eQTL/sumstats/QTS000021/QTD000379/QTD000379.all.tsv.gz	ENSG00000139697	12	122469274	CT	C	chr12_122469274_CT_C	12	0.0368098	0.988862	-0.00177496	0.126931	INDEL	12	326	0.98042	ENSG00000139697	ENSG00000139697	16.054	rs200887541
QTS000021	ftp://ftp.ebi.ac.uk/pub/databases/spot/eQTL/sumstats/QTS000021/QTD000379/QTD000379.all.tsv.gz	ENSG00000139718	12	122469274	CT	C	chr12_122469274_CT_C	12	0.0368098	0.499217	-0.118043	0.174262	INDEL	12	326	0.98042	ENSG00000139718	ENSG00000139718	11.516	rs200887541
QTS000021	ftp://ftp.ebi.ac.uk/pub/databases/spot/eQTL/sumstats/QTS000021/QTD000379/QTD000379.all.tsv.gz	ENSG00000139719	12	122469274	CT	C	chr12_122469274_CT_C	12	0.0368098	0.0622488	-0.247673	0.13183	INDEL	12	326	0.98042	ENSG00000139719	ENSG00000139719	5.698	rs200887541
QTS000021	ftp://ftp.ebi.ac.uk/pub/databases/spot/eQTL/sumstats/QTS000021/QTD000379/QTD000379.all.tsv.gz	ENSG00000139722	12	122469274	CT	C	chr12_122469274_CT_C	12	0.0368098	0.264038	-0.128347	0.114478	INDEL	12	326	0.98042	ENSG00000139722	ENSG00000139722	22.202	rs200887541
QTS000021	ftp://ftp.ebi.ac.uk/pub/databases/spot/eQTL/sumstats/QTS000021/QTD000379/QTD000379.all.tsv.gz	ENSG00000139725	12	122469274	CT	C	chr12_122469274_CT_C	12	0.0368098	0.775526	-0.05657	0.198022	INDEL	12	326	0.98042	ENSG00000139725	ENSG00000139725	2.905	rs200887541
QTS000021	ftp://ftp.ebi.ac.uk/pub/databases/spot/eQTL/sumstats/QTS000021/QTD000379/QTD000379.all.tsv.gz	ENSG00000139726	12	122469274	CT	C	chr12_122469274_CT_C	12	0.0368098	0.968924	0.00793969	0.203457	INDEL	12	326	0.98042	ENSG00000139726	ENSG00000139726	26.444	rs200887541
