## Supplemental Dataset 3 for "State-Dependent 3D Enhancer Architecture Resolves a Shared Schizophrenia and Multiple Sclerosis Ketone and Lactate Sensing Logic Gate": EBI_Immune_eQTL_Targeted_DeepSweep_Hits.tsv (part 481 of 1639)

STUDY	FTP_PATH	RAW_TABIX_OUTPUT
QTS000021	ftp://ftp.ebi.ac.uk/pub/databases/spot/eQTL/sumstats/QTS000021/QTD000379/QTD000379.all.tsv.gz	ENSG00000150977	12	122469274	CT	C	chr12_122469274_CT_C	12	0.0368098	0.435242	0.14841	0.189691	INDEL	12	326	0.98042	ENSG00000150977	ENSG00000150977	372.072	rs200887541
QTS000021	ftp://ftp.ebi.ac.uk/pub/databases/spot/eQTL/sumstats/QTS000021/QTD000379/QTD000379.all.tsv.gz	ENSG00000158104	12	122469274	CT	C	chr12_122469274_CT_C	12	0.0368098	0.615703	-0.110279	0.219237	INDEL	12	326	0.98042	ENSG00000158104	ENSG00000158104	0.551	rs200887541
QTS000021	ftp://ftp.ebi.ac.uk/pub/databases/spot/eQTL/sumstats/QTS000021/QTD000379/QTD000379.all.tsv.gz	ENSG00000175727	12	122469274	CT	C	chr12_122469274_CT_C	12	0.0368098	0.921254	-0.0180373	0.182152	INDEL	12	326	0.98042	ENSG00000175727	ENSG00000175727	18.566	rs200887541
QTS000021	ftp://ftp.ebi.ac.uk/pub/databases/spot/eQTL/sumstats/QTS000021/QTD000379/QTD000379.all.tsv.gz	ENSG00000182196	12	122469274	CT	C	chr12_122469274_CT_C	12	0.0368098	0.140775	0.27043	0.182619	INDEL	12	326	0.98042	ENSG00000182196	ENSG00000182196	1.389	rs200887541
QTS000021	ftp://ftp.ebi.ac.uk/pub/databases/spot/eQTL/sumstats/QTS000021/QTD000379/QTD000379.all.tsv.gz	ENSG00000182782	12	122469274	CT	C	chr12_122469274_CT_C	12	0.0368098	0.784874	-0.0493234	0.180362	INDEL	12	326	0.98042	ENSG00000182782	ENSG00000182782	30.49	rs200887541
QTS000021	ftp://ftp.ebi.ac.uk/pub/databases/spot/eQTL/sumstats/QTS000021/QTD000379/QTD000379.all.tsv.gz	ENSG00000183955	12	122469274	CT	C	chr12_122469274_CT_C	12	0.0368098	0.677609	0.0788823	0.189369	INDEL	12	326	0.98042	ENSG00000183955	ENSG00000183955	16.491	rs200887541
QTS000021	ftp://ftp.ebi.ac.uk/pub/databases/spot/eQTL/sumstats/QTS000021/QTD000379/QTD000379.all.tsv.gz	ENSG00000184047	12	122469274	CT	C	chr12_122469274_CT_C	12	0.0368098	0.554741	0.104592	0.17667	INDEL	12	326	0.98042	ENSG00000184047	ENSG00000184047	0.549	rs200887541
QTS000021	ftp://ftp.ebi.ac.uk/pub/databases/spot/eQTL/sumstats/QTS000021/QTD000379/QTD000379.all.tsv.gz	ENSG00000184209	12	122469274	CT	C	chr12_122469274_CT_C	12	0.0368098	0.803078	0.0317679	0.127166	INDEL	12	326	0.98042	ENSG00000184209	ENSG00000184209	14.358	rs200887541
QTS000021	ftp://ftp.ebi.ac.uk/pub/databases/spot/eQTL/sumstats/QTS000021/QTD000379/QTD000379.all.tsv.gz	ENSG00000184445	12	122469274	CT	C	chr12_122469274_CT_C	12	0.0368098	0.68749	0.0954567	0.236834	INDEL	12	326	0.98042	ENSG00000184445	ENSG00000184445	1.088	rs200887541
QTS000021	ftp://ftp.ebi.ac.uk/pub/databases/spot/eQTL/sumstats/QTS000021/QTD000379/QTD000379.all.tsv.gz	ENSG00000188735	12	122469274	CT	C	chr12_122469274_CT_C	12	0.0368098	0.468712	0.12165	0.167459	INDEL	12	326	0.98042	ENSG00000188735	ENSG00000188735	2.792	rs200887541
QTS000021	ftp://ftp.ebi.ac.uk/pub/databases/spot/eQTL/sumstats/QTS000021/QTD000379/QTD000379.all.tsv.gz	ENSG00000212694	12	122469274	CT	C	chr12_122469274_CT_C	12	0.0368098	0.165607	0.240426	0.172554	INDEL	12	326	0.98042	ENSG00000212694	ENSG00000212694	4.696	rs200887541
QTS000021	ftp://ftp.ebi.ac.uk/pub/databases/spot/eQTL/sumstats/QTS000021/QTD000379/QTD000379.all.tsv.gz	ENSG00000255398	12	122469274	CT	C	chr12_122469274_CT_C	12	0.0368098	0.499617	-0.102168	0.150968	INDEL	12	326	0.98042	ENSG00000255398	ENSG00000255398	5.646	rs200887541
QTS000021	ftp://ftp.ebi.ac.uk/pub/databases/spot/eQTL/sumstats/QTS000021/QTD000379/QTD000379.all.tsv.gz	ENSG00000256092	12	122469274	CT	C	chr12_122469274_CT_C	12	0.0368098	0.882376	0.0337033	0.227398	INDEL	12	326	0.98042	ENSG00000256092	ENSG00000256092	1.093	rs200887541
QTS000021	ftp://ftp.ebi.ac.uk/pub/databases/spot/eQTL/sumstats/QTS000021/QTD000379/QTD000379.all.tsv.gz	ENSG00000256546	12	122469274	CT	C	chr12_122469274_CT_C	12	0.0368098	0.827077	-0.0476465	0.217724	INDEL	12	326	0.98042	ENSG00000256546	ENSG00000256546	1.235	rs200887541
QTS000021	ftp://ftp.ebi.ac.uk/pub/databases/spot/eQTL/sumstats/QTS000021/QTD000379/QTD000379.all.tsv.gz	ENSG00000256742	12	122469274	CT	C	chr12_122469274_CT_C	12	0.0368098	0.980291	-0.00621355	0.251098	INDEL	12	326	0.98042	ENSG00000256742	ENSG00000256742	1.003	rs200887541
QTS000021	ftp://ftp.ebi.ac.uk/pub/databases/spot/eQTL/sumstats/QTS000021/QTD000379/QTD000379.all.tsv.gz	ENSG00000272849	12	122469274	CT	C	chr12_122469274_CT_C	12	0.0368098	0.536091	0.0716447	0.115522	INDEL	12	326	0.98042	ENSG00000272849	ENSG00000272849	3.57	rs200887541
QTS000021	ftp://ftp.ebi.ac.uk/pub/databases/spot/eQTL/sumstats/QTS000021/QTD000379/QTD000379.all.tsv.gz	ENSG00000276045	12	122469274	CT	C	chr12_122469274_CT_C	12	0.0368098	0.0262056	0.621475	0.276742	INDEL	12	326	0.98042	ENSG00000276045	ENSG00000276045	118	rs200887541
QTS000021	ftp://ftp.ebi.ac.uk/pub/databases/spot/eQTL/sumstats/QTS000021/QTD000379/QTD000379.all.tsv.gz	ENSG00000033030	12	122469358	A	T	chr12_122469358_A_T	8	0.0276074	0.598637	-0.0928123	0.175948	SNP	9	326	0.98877	ENSG00000033030	ENSG00000033030	11.035	rs59060380
QTS000021	ftp://ftp.ebi.ac.uk/pub/databases/spot/eQTL/sumstats/QTS000021/QTD000379/QTD000379.all.tsv.gz	ENSG00000051825	12	122469358	A	T	chr12_122469358_A_T	8	0.0276074	0.375101	0.138919	0.156151	SNP	9	326	0.98877	ENSG00000051825	ENSG00000051825	0.903	rs59060380
QTS000021	ftp://ftp.ebi.ac.uk/pub/databases/spot/eQTL/sumstats/QTS000021/QTD000379/QTD000379.all.tsv.gz	ENSG00000089094	12	122469358	A	T	chr12_122469358_A_T	8	0.0276074	0.0621592	0.413203	0.219862	SNP	9	326	0.98877	ENSG00000089094	ENSG00000089094	11.484	rs59060380
QTS000021	ftp://ftp.ebi.ac.uk/pub/databases/spot/eQTL/sumstats/QTS000021/QTD000379/QTD000379.all.tsv.gz	ENSG00000090975	12	122469358	A	T	chr12_122469358_A_T	8	0.0276074	0.444328	-0.182478	0.237924	SNP	9	326	0.98877	ENSG00000090975	ENSG00000090975	0.618	rs59060380
QTS000021	ftp://ftp.ebi.ac.uk/pub/databases/spot/eQTL/sumstats/QTS000021/QTD000379/QTD000379.all.tsv.gz	ENSG00000110801	12	122469358	A	T	chr12_122469358_A_T	8	0.0276074	0.570817	-0.111661	0.196546	SNP	9	326	0.98877	ENSG00000110801	ENSG00000110801	3.103	rs59060380
QTS000021	ftp://ftp.ebi.ac.uk/pub/databases/spot/eQTL/sumstats/QTS000021/QTD000379/QTD000379.all.tsv.gz	ENSG00000110987	12	122469358	A	T	chr12_122469358_A_T	8	0.0276074	0.539928	0.170441	0.277433	SNP	9	326	0.98877	ENSG00000110987	ENSG00000110987	1.303	rs59060380
QTS000021	ftp://ftp.ebi.ac.uk/pub/databases/spot/eQTL/sumstats/QTS000021/QTD000379/QTD000379.all.tsv.gz	ENSG00000111011	12	122469358	A	T	chr12_122469358_A_T	8	0.0276074	0.359637	-0.179101	0.194905	SNP	9	326	0.98877	ENSG00000111011	ENSG00000111011	32.678	rs59060380
QTS000021	ftp://ftp.ebi.ac.uk/pub/databases/spot/eQTL/sumstats/QTS000021/QTD000379/QTD000379.all.tsv.gz	ENSG00000111328	12	122469358	A	T	chr12_122469358_A_T	8	0.0276074	0.396418	-0.199646	0.234738	SNP	9	326	0.98877	ENSG00000111328	ENSG00000111328	10.667	rs59060380
QTS000021	ftp://ftp.ebi.ac.uk/pub/databases/spot/eQTL/sumstats/QTS000021/QTD000379/QTD000379.all.tsv.gz	ENSG00000130779	12	122469358	A	T	chr12_122469358_A_T	8	0.0276074	0.972321	0.0063267	0.18203	SNP	9	326	0.98877	ENSG00000130779	ENSG00000130779	20.443	rs59060380
QTS000021	ftp://ftp.ebi.ac.uk/pub/databases/spot/eQTL/sumstats/QTS000021/QTD000379/QTD000379.all.tsv.gz	ENSG00000130787	12	122469358	A	T	chr12_122469358_A_T	8	0.0276074	0.694689	-0.125785	0.319848	SNP	9	326	0.98877	ENSG00000130787	ENSG00000130787	0.701	rs59060380
QTS000021	ftp://ftp.ebi.ac.uk/pub/databases/spot/eQTL/sumstats/QTS000021/QTD000379/QTD000379.all.tsv.gz	ENSG00000130921	12	122469358	A	T	chr12_122469358_A_T	8	0.0276074	0.259336	0.170417	0.150504	SNP	9	326	0.98877	ENSG00000130921	ENSG00000130921	3.049	rs59060380
QTS000021	ftp://ftp.ebi.ac.uk/pub/databases/spot/eQTL/sumstats/QTS000021/QTD000379/QTD000379.all.tsv.gz	ENSG00000139697	12	122469358	A	T	chr12_122469358_A_T	8	0.0276074	0.596138	0.0709139	0.13352	SNP	9	326	0.98877	ENSG00000139697	ENSG00000139697	16.054	rs59060380
QTS000021	ftp://ftp.ebi.ac.uk/pub/databases/spot/eQTL/sumstats/QTS000021/QTD000379/QTD000379.all.tsv.gz	ENSG00000139718	12	122469358	A	T	chr12_122469358_A_T	8	0.0276074	0.699158	-0.0711198	0.183673	SNP	9	326	0.98877	ENSG00000139718	ENSG00000139718	11.516	rs59060380
QTS000021	ftp://ftp.ebi.ac.uk/pub/databases/spot/eQTL/sumstats/QTS000021/QTD000379/QTD000379.all.tsv.gz	ENSG00000139719	12	122469358	A	T	chr12_122469358_A_T	8	0.0276074	0.426295	0.111804	0.14015	SNP	9	326	0.98877	ENSG00000139719	ENSG00000139719	5.698	rs59060380
QTS000021	ftp://ftp.ebi.ac.uk/pub/databases/spot/eQTL/sumstats/QTS000021/QTD000379/QTD000379.all.tsv.gz	ENSG00000139722	12	122469358	A	T	chr12_122469358_A_T	8	0.0276074	0.808234	0.029425	0.121021	SNP	9	326	0.98877	ENSG00000139722	ENSG00000139722	22.202	rs59060380
QTS000021	ftp://ftp.ebi.ac.uk/pub/databases/spot/eQTL/sumstats/QTS000021/QTD000379/QTD000379.all.tsv.gz	ENSG00000139725	12	122469358	A	T	chr12_122469358_A_T	8	0.0276074	0.933927	-0.0173193	0.208551	SNP	9	326	0.98877	ENSG00000139725	ENSG00000139725	2.905	rs59060380
QTS000021	ftp://ftp.ebi.ac.uk/pub/databases/spot/eQTL/sumstats/QTS000021/QTD000379/QTD000379.all.tsv.gz	ENSG00000139726	12	122469358	A	T	chr12_122469358_A_T	8	0.0276074	0.432307	-0.168326	0.213775	SNP	9	326	0.98877	ENSG00000139726	ENSG00000139726	26.444	rs59060380
QTS000021	ftp://ftp.ebi.ac.uk/pub/databases/spot/eQTL/sumstats/QTS000021/QTD000379/QTD000379.all.tsv.gz	ENSG00000150977	12	122469358	A	T	chr12_122469358_A_T	8	0.0276074	0.701389	-0.0768532	0.20004	SNP	9	326	0.98877	ENSG00000150977	ENSG00000150977	372.072	rs59060380
QTS000021	ftp://ftp.ebi.ac.uk/pub/databases/spot/eQTL/sumstats/QTS000021/QTD000379/QTD000379.all.tsv.gz	ENSG00000158104	12	122469358	A	T	chr12_122469358_A_T	8	0.0276074	0.702551	-0.0883542	0.23092	SNP	9	326	0.98877	ENSG00000158104	ENSG00000158104	0.551	rs59060380
QTS000021	ftp://ftp.ebi.ac.uk/pub/databases/spot/eQTL/sumstats/QTS000021/QTD000379/QTD000379.all.tsv.gz	ENSG00000175727	12	122469358	A	T	chr12_122469358_A_T	8	0.0276074	0.455398	0.143272	0.191434	SNP	9	326	0.98877	ENSG00000175727	ENSG00000175727	18.566	rs59060380
QTS000021	ftp://ftp.ebi.ac.uk/pub/databases/spot/eQTL/sumstats/QTS000021/QTD000379/QTD000379.all.tsv.gz	ENSG00000182196	12	122469358	A	T	chr12_122469358_A_T	8	0.0276074	0.751653	-0.0613915	0.193634	SNP	9	326	0.98877	ENSG00000182196	ENSG00000182196	1.389	rs59060380
QTS000021	ftp://ftp.ebi.ac.uk/pub/databases/spot/eQTL/sumstats/QTS000021/QTD000379/QTD000379.all.tsv.gz	ENSG00000182782	12	122469358	A	T	chr12_122469358_A_T	8	0.0276074	0.440492	-0.146622	0.18957	SNP	9	326	0.98877	ENSG00000182782	ENSG00000182782	30.49	rs59060380
QTS000021	ftp://ftp.ebi.ac.uk/pub/databases/spot/eQTL/sumstats/QTS000021/QTD000379/QTD000379.all.tsv.gz	ENSG00000183955	12	122469358	A	T	chr12_122469358_A_T	8	0.0276074	0.194181	-0.258717	0.198368	SNP	9	326	0.98877	ENSG00000183955	ENSG00000183955	16.491	rs59060380
QTS000021	ftp://ftp.ebi.ac.uk/pub/databases/spot/eQTL/sumstats/QTS000021/QTD000379/QTD000379.all.tsv.gz	ENSG00000184047	12	122469358	A	T	chr12_122469358_A_T	8	0.0276074	0.711051	-0.0690911	0.186151	SNP	9	326	0.98877	ENSG00000184047	ENSG00000184047	0.549	rs59060380
QTS000021	ftp://ftp.ebi.ac.uk/pub/databases/spot/eQTL/sumstats/QTS000021/QTD000379/QTD000379.all.tsv.gz	ENSG00000184209	12	122469358	A	T	chr12_122469358_A_T	8	0.0276074	0.580958	-0.0740099	0.133784	SNP	9	326	0.98877	ENSG00000184209	ENSG00000184209	14.358	rs59060380
QTS000021	ftp://ftp.ebi.ac.uk/pub/databases/spot/eQTL/sumstats/QTS000021/QTD000379/QTD000379.all.tsv.gz	ENSG00000184445	12	122469358	A	T	chr12_122469358_A_T	8	0.0276074	0.845704	0.0486323	0.249468	SNP	9	326	0.98877	ENSG00000184445	ENSG00000184445	1.088	rs59060380
QTS000021	ftp://ftp.ebi.ac.uk/pub/databases/spot/eQTL/sumstats/QTS000021/QTD000379/QTD000379.all.tsv.gz	ENSG00000188735	12	122469358	A	T	chr12_122469358_A_T	8	0.0276074	0.571636	-0.100026	0.176442	SNP	9	326	0.98877	ENSG00000188735	ENSG00000188735	2.792	rs59060380
QTS000021	ftp://ftp.ebi.ac.uk/pub/databases/spot/eQTL/sumstats/QTS000021/QTD000379/QTD000379.all.tsv.gz	ENSG00000212694	12	122469358	A	T	chr12_122469358_A_T	8	0.0276074	0.961601	-0.00881907	0.18287	SNP	9	326	0.98877	ENSG00000212694	ENSG00000212694	4.696	rs59060380
QTS000021	ftp://ftp.ebi.ac.uk/pub/databases/spot/eQTL/sumstats/QTS000021/QTD000379/QTD000379.all.tsv.gz	ENSG00000255398	12	122469358	A	T	chr12_122469358_A_T	8	0.0276074	0.929866	-0.0140352	0.159196	SNP	9	326	0.98877	ENSG00000255398	ENSG00000255398	5.646	rs59060380
QTS000021	ftp://ftp.ebi.ac.uk/pub/databases/spot/eQTL/sumstats/QTS000021/QTD000379/QTD000379.all.tsv.gz	ENSG00000256092	12	122469358	A	T	chr12_122469358_A_T	8	0.0276074	0.633994	-0.114152	0.239263	SNP	9	326	0.98877	ENSG00000256092	ENSG00000256092	1.093	rs59060380
QTS000021	ftp://ftp.ebi.ac.uk/pub/databases/spot/eQTL/sumstats/QTS000021/QTD000379/QTD000379.all.tsv.gz	ENSG00000256546	12	122469358	A	T	chr12_122469358_A_T	8	0.0276074	0.295187	-0.239973	0.22843	SNP	9	326	0.98877	ENSG00000256546	ENSG00000256546	1.235	rs59060380
QTS000021	ftp://ftp.ebi.ac.uk/pub/databases/spot/eQTL/sumstats/QTS000021/QTD000379/QTD000379.all.tsv.gz	ENSG00000256742	12	122469358	A	T	chr12_122469358_A_T	8	0.0276074	0.124574	-0.405119	0.262277	SNP	9	326	0.98877	ENSG00000256742	ENSG00000256742	1.003	rs59060380
QTS000021	ftp://ftp.ebi.ac.uk/pub/databases/spot/eQTL/sumstats/QTS000021/QTD000379/QTD000379.all.tsv.gz	ENSG00000272849	12	122469358	A	T	chr12_122469358_A_T	8	0.0276074	0.893606	-0.0163158	0.121784	SNP	9	326	0.98877	ENSG00000272849	ENSG00000272849	3.57	rs59060380
QTS000021	ftp://ftp.ebi.ac.uk/pub/databases/spot/eQTL/sumstats/QTS000021/QTD000379/QTD000379.all.tsv.gz	ENSG00000276045	12	122469358	A	T	chr12_122469358_A_T	8	0.0276074	0.357456	0.272737	0.295457	SNP	9	326	0.98877	ENSG00000276045	ENSG00000276045	118	rs59060380
QTS000021	ftp://ftp.ebi.ac.uk/pub/databases/spot/eQTL/sumstats/QTS000021/QTD000379/QTD000379.all.tsv.gz	ENSG00000033030	12	122469962	CAG	C	chr12_122469962_CAG_C	10	0.0306748	0.439312	0.143085	0.18452	INDEL	10	326	0.99236	ENSG00000033030	ENSG00000033030	11.035	rs796844479
QTS000021	ftp://ftp.ebi.ac.uk/pub/databases/spot/eQTL/sumstats/QTS000021/QTD000379/QTD000379.all.tsv.gz	ENSG00000033030	12	122469962	CAG	C	chr12_122469962_CAG_C	10	0.0306748	0.439312	0.143085	0.18452	INDEL	10	326	0.99236	ENSG00000033030	ENSG00000033030	11.035	rs113537272
QTS000021	ftp://ftp.ebi.ac.uk/pub/databases/spot/eQTL/sumstats/QTS000021/QTD000379/QTD000379.all.tsv.gz	ENSG00000051825	12	122469962	CAG	C	chr12_122469962_CAG_C	10	0.0306748	0.619053	-0.0818295	0.164236	INDEL	10	326	0.99236	ENSG00000051825	ENSG00000051825	0.903	rs796844479
QTS000021	ftp://ftp.ebi.ac.uk/pub/databases/spot/eQTL/sumstats/QTS000021/QTD000379/QTD000379.all.tsv.gz	ENSG00000051825	12	122469962	CAG	C	chr12_122469962_CAG_C	10	0.0306748	0.619053	-0.0818295	0.164236	INDEL	10	326	0.99236	ENSG00000051825	ENSG00000051825	0.903	rs113537272
QTS000021	ftp://ftp.ebi.ac.uk/pub/databases/spot/eQTL/sumstats/QTS000021/QTD000379/QTD000379.all.tsv.gz	ENSG00000089094	12	122469962	CAG	C	chr12_122469962_CAG_C	10	0.0306748	0.601759	0.122039	0.233347	INDEL	10	326	0.99236	ENSG00000089094	ENSG00000089094	11.484	rs796844479
QTS000021	ftp://ftp.ebi.ac.uk/pub/databases/spot/eQTL/sumstats/QTS000021/QTD000379/QTD000379.all.tsv.gz	ENSG00000089094	12	122469962	CAG	C	chr12_122469962_CAG_C	10	0.0306748	0.601759	0.122039	0.233347	INDEL	10	326	0.99236	ENSG00000089094	ENSG00000089094	11.484	rs113537272
QTS000021	ftp://ftp.ebi.ac.uk/pub/databases/spot/eQTL/sumstats/QTS000021/QTD000379/QTD000379.all.tsv.gz	ENSG00000090975	12	122469962	CAG	C	chr12_122469962_CAG_C	10	0.0306748	0.142419	-0.366407	0.248463	INDEL	10	326	0.99236	ENSG00000090975	ENSG00000090975	0.618	rs796844479
QTS000021	ftp://ftp.ebi.ac.uk/pub/databases/spot/eQTL/sumstats/QTS000021/QTD000379/QTD000379.all.tsv.gz	ENSG00000090975	12	122469962	CAG	C	chr12_122469962_CAG_C	10	0.0306748	0.142419	-0.366407	0.248463	INDEL	10	326	0.99236	ENSG00000090975	ENSG00000090975	0.618	rs113537272
QTS000021	ftp://ftp.ebi.ac.uk/pub/databases/spot/eQTL/sumstats/QTS000021/QTD000379/QTD000379.all.tsv.gz	ENSG00000110801	12	122469962	CAG	C	chr12_122469962_CAG_C	10	0.0306748	0.729262	0.0716016	0.206486	INDEL	10	326	0.99236	ENSG00000110801	ENSG00000110801	3.103	rs796844479
QTS000021	ftp://ftp.ebi.ac.uk/pub/databases/spot/eQTL/sumstats/QTS000021/QTD000379/QTD000379.all.tsv.gz	ENSG00000110801	12	122469962	CAG	C	chr12_122469962_CAG_C	10	0.0306748	0.729262	0.0716016	0.206486	INDEL	10	326	0.99236	ENSG00000110801	ENSG00000110801	3.103	rs113537272
QTS000021	ftp://ftp.ebi.ac.uk/pub/databases/spot/eQTL/sumstats/QTS000021/QTD000379/QTD000379.all.tsv.gz	ENSG00000110987	12	122469962	CAG	C	chr12_122469962_CAG_C	10	0.0306748	0.629942	0.140695	0.291407	INDEL	10	326	0.99236	ENSG00000110987	ENSG00000110987	1.303	rs796844479
QTS000021	ftp://ftp.ebi.ac.uk/pub/databases/spot/eQTL/sumstats/QTS000021/QTD000379/QTD000379.all.tsv.gz	ENSG00000110987	12	122469962	CAG	C	chr12_122469962_CAG_C	10	0.0306748	0.629942	0.140695	0.291407	INDEL	10	326	0.99236	ENSG00000110987	ENSG00000110987	1.303	rs113537272
QTS000021	ftp://ftp.ebi.ac.uk/pub/databases/spot/eQTL/sumstats/QTS000021/QTD000379/QTD000379.all.tsv.gz	ENSG00000111011	12	122469962	CAG	C	chr12_122469962_CAG_C	10	0.0306748	0.70714	-0.0772074	0.205107	INDEL	10	326	0.99236	ENSG00000111011	ENSG00000111011	32.678	rs796844479
QTS000021	ftp://ftp.ebi.ac.uk/pub/databases/spot/eQTL/sumstats/QTS000021/QTD000379/QTD000379.all.tsv.gz	ENSG00000111011	12	122469962	CAG	C	chr12_122469962_CAG_C	10	0.0306748	0.70714	-0.0772074	0.205107	INDEL	10	326	0.99236	ENSG00000111011	ENSG00000111011	32.678	rs113537272
QTS000021	ftp://ftp.ebi.ac.uk/pub/databases/spot/eQTL/sumstats/QTS000021/QTD000379/QTD000379.all.tsv.gz	ENSG00000111328	12	122469962	CAG	C	chr12_122469962_CAG_C	10	0.0306748	0.140817	-0.363113	0.245234	INDEL	10	326	0.99236	ENSG00000111328	ENSG00000111328	10.667	rs796844479
QTS000021	ftp://ftp.ebi.ac.uk/pub/databases/spot/eQTL/sumstats/QTS000021/QTD000379/QTD000379.all.tsv.gz	ENSG00000111328	12	122469962	CAG	C	chr12_122469962_CAG_C	10	0.0306748	0.140817	-0.363113	0.245234	INDEL	10	326	0.99236	ENSG00000111328	ENSG00000111328	10.667	rs113537272
QTS000021	ftp://ftp.ebi.ac.uk/pub/databases/spot/eQTL/sumstats/QTS000021/QTD000379/QTD000379.all.tsv.gz	ENSG00000130779	12	122469962	CAG	C	chr12_122469962_CAG_C	10	0.0306748	0.59516	-0.101672	0.190923	INDEL	10	326	0.99236	ENSG00000130779	ENSG00000130779	20.443	rs796844479
QTS000021	ftp://ftp.ebi.ac.uk/pub/databases/spot/eQTL/sumstats/QTS000021/QTD000379/QTD000379.all.tsv.gz	ENSG00000130779	12	122469962	CAG	C	chr12_122469962_CAG_C	10	0.0306748	0.59516	-0.101672	0.190923	INDEL	10	326	0.99236	ENSG00000130779	ENSG00000130779	20.443	rs113537272
QTS000021	ftp://ftp.ebi.ac.uk/pub/databases/spot/eQTL/sumstats/QTS000021/QTD000379/QTD000379.all.tsv.gz	ENSG00000130787	12	122469962	CAG	C	chr12_122469962_CAG_C	10	0.0306748	0.124085	-0.515477	0.333288	INDEL	10	326	0.99236	ENSG00000130787	ENSG00000130787	0.701	rs796844479
QTS000021	ftp://ftp.ebi.ac.uk/pub/databases/spot/eQTL/sumstats/QTS000021/QTD000379/QTD000379.all.tsv.gz	ENSG00000130787	12	122469962	CAG	C	chr12_122469962_CAG_C	10	0.0306748	0.124085	-0.515477	0.333288	INDEL	10	326	0.99236	ENSG00000130787	ENSG00000130787	0.701	rs113537272
QTS000021	ftp://ftp.ebi.ac.uk/pub/databases/spot/eQTL/sumstats/QTS000021/QTD000379/QTD000379.all.tsv.gz	ENSG00000130921	12	122469962	CAG	C	chr12_122469962_CAG_C	10	0.0306748	0.0784732	0.278244	0.157034	INDEL	10	326	0.99236	ENSG00000130921	ENSG00000130921	3.049	rs796844479
QTS000021	ftp://ftp.ebi.ac.uk/pub/databases/spot/eQTL/sumstats/QTS000021/QTD000379/QTD000379.all.tsv.gz	ENSG00000130921	12	122469962	CAG	C	chr12_122469962_CAG_C	10	0.0306748	0.0784732	0.278244	0.157034	INDEL	10	326	0.99236	ENSG00000130921	ENSG00000130921	3.049	rs113537272
QTS000021	ftp://ftp.ebi.ac.uk/pub/databases/spot/eQTL/sumstats/QTS000021/QTD000379/QTD000379.all.tsv.gz	ENSG00000139697	12	122469962	CAG	C	chr12_122469962_CAG_C	10	0.0306748	0.53839	0.0864165	0.140131	INDEL	10	326	0.99236	ENSG00000139697	ENSG00000139697	16.054	rs796844479
QTS000021	ftp://ftp.ebi.ac.uk/pub/databases/spot/eQTL/sumstats/QTS000021/QTD000379/QTD000379.all.tsv.gz	ENSG00000139697	12	122469962	CAG	C	chr12_122469962_CAG_C	10	0.0306748	0.53839	0.0864165	0.140131	INDEL	10	326	0.99236	ENSG00000139697	ENSG00000139697	16.054	rs113537272
QTS000021	ftp://ftp.ebi.ac.uk/pub/databases/spot/eQTL/sumstats/QTS000021/QTD000379/QTD000379.all.tsv.gz	ENSG00000139718	12	122469962	CAG	C	chr12_122469962_CAG_C	10	0.0306748	0.380187	-0.16937	0.192425	INDEL	10	326	0.99236	ENSG00000139718	ENSG00000139718	11.516	rs796844479
QTS000021	ftp://ftp.ebi.ac.uk/pub/databases/spot/eQTL/sumstats/QTS000021/QTD000379/QTD000379.all.tsv.gz	ENSG00000139718	12	122469962	CAG	C	chr12_122469962_CAG_C	10	0.0306748	0.380187	-0.16937	0.192425	INDEL	10	326	0.99236	ENSG00000139718	ENSG00000139718	11.516	rs113537272
QTS000021	ftp://ftp.ebi.ac.uk/pub/databases/spot/eQTL/sumstats/QTS000021/QTD000379/QTD000379.all.tsv.gz	ENSG00000139719	12	122469962	CAG	C	chr12_122469962_CAG_C	10	0.0306748	0.17872	0.198009	0.146552	INDEL	10	326	0.99236	ENSG00000139719	ENSG00000139719	5.698	rs796844479
QTS000021	ftp://ftp.ebi.ac.uk/pub/databases/spot/eQTL/sumstats/QTS000021/QTD000379/QTD000379.all.tsv.gz	ENSG00000139719	12	122469962	CAG	C	chr12_122469962_CAG_C	10	0.0306748	0.17872	0.198009	0.146552	INDEL	10	326	0.99236	ENSG00000139719	ENSG00000139719	5.698	rs113537272
QTS000021	ftp://ftp.ebi.ac.uk/pub/databases/spot/eQTL/sumstats/QTS000021/QTD000379/QTD000379.all.tsv.gz	ENSG00000139722	12	122469962	CAG	C	chr12_122469962_CAG_C	10	0.0306748	0.909378	-0.0144889	0.127075	INDEL	10	326	0.99236	ENSG00000139722	ENSG00000139722	22.202	rs796844479
QTS000021	ftp://ftp.ebi.ac.uk/pub/databases/spot/eQTL/sumstats/QTS000021/QTD000379/QTD000379.all.tsv.gz	ENSG00000139722	12	122469962	CAG	C	chr12_122469962_CAG_C	10	0.0306748	0.909378	-0.0144889	0.127075	INDEL	10	326	0.99236	ENSG00000139722	ENSG00000139722	22.202	rs113537272
QTS000021	ftp://ftp.ebi.ac.uk/pub/databases/spot/eQTL/sumstats/QTS000021/QTD000379/QTD000379.all.tsv.gz	ENSG00000139725	12	122469962	CAG	C	chr12_122469962_CAG_C	10	0.0306748	0.637593	-0.103278	0.21879	INDEL	10	326	0.99236	ENSG00000139725	ENSG00000139725	2.905	rs796844479
QTS000021	ftp://ftp.ebi.ac.uk/pub/databases/spot/eQTL/sumstats/QTS000021/QTD000379/QTD000379.all.tsv.gz	ENSG00000139725	12	122469962	CAG	C	chr12_122469962_CAG_C	10	0.0306748	0.637593	-0.103278	0.21879	INDEL	10	326	0.99236	ENSG00000139725	ENSG00000139725	2.905	rs113537272
QTS000021	ftp://ftp.ebi.ac.uk/pub/databases/spot/eQTL/sumstats/QTS000021/QTD000379/QTD000379.all.tsv.gz	ENSG00000139726	12	122469962	CAG	C	chr12_122469962_CAG_C	10	0.0306748	0.746529	-0.0728028	0.224823	INDEL	10	326	0.99236	ENSG00000139726	ENSG00000139726	26.444	rs796844479
QTS000021	ftp://ftp.ebi.ac.uk/pub/databases/spot/eQTL/sumstats/QTS000021/QTD000379/QTD000379.all.tsv.gz	ENSG00000139726	12	122469962	CAG	C	chr12_122469962_CAG_C	10	0.0306748	0.746529	-0.0728028	0.224823	INDEL	10	326	0.99236	ENSG00000139726	ENSG00000139726	26.444	rs113537272
QTS000021	ftp://ftp.ebi.ac.uk/pub/databases/spot/eQTL/sumstats/QTS000021/QTD000379/QTD000379.all.tsv.gz	ENSG00000150977	12	122469962	CAG	C	chr12_122469962_CAG_C	10	0.0306748	0.894564	-0.0278936	0.210106	INDEL	10	326	0.99236	ENSG00000150977	ENSG00000150977	372.072	rs796844479
QTS000021	ftp://ftp.ebi.ac.uk/pub/databases/spot/eQTL/sumstats/QTS000021/QTD000379/QTD000379.all.tsv.gz	ENSG00000150977	12	122469962	CAG	C	chr12_122469962_CAG_C	10	0.0306748	0.894564	-0.0278936	0.210106	INDEL	10	326	0.99236	ENSG00000150977	ENSG00000150977	372.072	rs113537272
QTS000021	ftp://ftp.ebi.ac.uk/pub/databases/spot/eQTL/sumstats/QTS000021/QTD000379/QTD000379.all.tsv.gz	ENSG00000158104	12	122469962	CAG	C	chr12_122469962_CAG_C	10	0.0306748	0.657225	-0.107778	0.242391	INDEL	10	326	0.99236	ENSG00000158104	ENSG00000158104	0.551	rs796844479
QTS000021	ftp://ftp.ebi.ac.uk/pub/databases/spot/eQTL/sumstats/QTS000021/QTD000379/QTD000379.all.tsv.gz	ENSG00000158104	12	122469962	CAG	C	chr12_122469962_CAG_C	10	0.0306748	0.657225	-0.107778	0.242391	INDEL	10	326	0.99236	ENSG00000158104	ENSG00000158104	0.551	rs113537272
QTS000021	ftp://ftp.ebi.ac.uk/pub/databases/spot/eQTL/sumstats/QTS000021/QTD000379/QTD000379.all.tsv.gz	ENSG00000175727	12	122469962	CAG	C	chr12_122469962_CAG_C	10	0.0306748	0.614149	0.101645	0.201185	INDEL	10	326	0.99236	ENSG00000175727	ENSG00000175727	18.566	rs796844479
QTS000021	ftp://ftp.ebi.ac.uk/pub/databases/spot/eQTL/sumstats/QTS000021/QTD000379/QTD000379.all.tsv.gz	ENSG00000175727	12	122469962	CAG	C	chr12_122469962_CAG_C	10	0.0306748	0.614149	0.101645	0.201185	INDEL	10	326	0.99236	ENSG00000175727	ENSG00000175727	18.566	rs113537272
QTS000021	ftp://ftp.ebi.ac.uk/pub/databases/spot/eQTL/sumstats/QTS000021/QTD000379/QTD000379.all.tsv.gz	ENSG00000182196	12	122469962	CAG	C	chr12_122469962_CAG_C	10	0.0306748	0.904698	0.0243883	0.203347	INDEL	10	326	0.99236	ENSG00000182196	ENSG00000182196	1.389	rs796844479
QTS000021	ftp://ftp.ebi.ac.uk/pub/databases/spot/eQTL/sumstats/QTS000021/QTD000379/QTD000379.all.tsv.gz	ENSG00000182196	12	122469962	CAG	C	chr12_122469962_CAG_C	10	0.0306748	0.904698	0.0243883	0.203347	INDEL	10	326	0.99236	ENSG00000182196	ENSG00000182196	1.389	rs113537272
QTS000021	ftp://ftp.ebi.ac.uk/pub/databases/spot/eQTL/sumstats/QTS000021/QTD000379/QTD000379.all.tsv.gz	ENSG00000182782	12	122469962	CAG	C	chr12_122469962_CAG_C	10	0.0306748	0.506725	-0.132531	0.199125	INDEL	10	326	0.99236	ENSG00000182782	ENSG00000182782	30.49	rs796844479
QTS000021	ftp://ftp.ebi.ac.uk/pub/databases/spot/eQTL/sumstats/QTS000021/QTD000379/QTD000379.all.tsv.gz	ENSG00000182782	12	122469962	CAG	C	chr12_122469962_CAG_C	10	0.0306748	0.506725	-0.132531	0.199125	INDEL	10	326	0.99236	ENSG00000182782	ENSG00000182782	30.49	rs113537272
QTS000021	ftp://ftp.ebi.ac.uk/pub/databases/spot/eQTL/sumstats/QTS000021/QTD000379/QTD000379.all.tsv.gz	ENSG00000183955	12	122469962	CAG	C	chr12_122469962_CAG_C	10	0.0306748	0.15807	-0.295162	0.208042	INDEL	10	326	0.99236	ENSG00000183955	ENSG00000183955	16.491	rs796844479
QTS000021	ftp://ftp.ebi.ac.uk/pub/databases/spot/eQTL/sumstats/QTS000021/QTD000379/QTD000379.all.tsv.gz	ENSG00000183955	12	122469962	CAG	C	chr12_122469962_CAG_C	10	0.0306748	0.15807	-0.295162	0.208042	INDEL	10	326	0.99236	ENSG00000183955	ENSG00000183955	16.491	rs113537272
QTS000021	ftp://ftp.ebi.ac.uk/pub/databases/spot/eQTL/sumstats/QTS000021/QTD000379/QTD000379.all.tsv.gz	ENSG00000184047	12	122469962	CAG	C	chr12_122469962_CAG_C	10	0.0306748	0.289708	0.206969	0.194781	INDEL	10	326	0.99236	ENSG00000184047	ENSG00000184047	0.549	rs796844479
QTS000021	ftp://ftp.ebi.ac.uk/pub/databases/spot/eQTL/sumstats/QTS000021/QTD000379/QTD000379.all.tsv.gz	ENSG00000184047	12	122469962	CAG	C	chr12_122469962_CAG_C	10	0.0306748	0.289708	0.206969	0.194781	INDEL	10	326	0.99236	ENSG00000184047	ENSG00000184047	0.549	rs113537272
QTS000021	ftp://ftp.ebi.ac.uk/pub/databases/spot/eQTL/sumstats/QTS000021/QTD000379/QTD000379.all.tsv.gz	ENSG00000184209	12	122469962	CAG	C	chr12_122469962_CAG_C	10	0.0306748	0.314029	0.141552	0.140117	INDEL	10	326	0.99236	ENSG00000184209	ENSG00000184209	14.358	rs796844479
QTS000021	ftp://ftp.ebi.ac.uk/pub/databases/spot/eQTL/sumstats/QTS000021/QTD000379/QTD000379.all.tsv.gz	ENSG00000184209	12	122469962	CAG	C	chr12_122469962_CAG_C	10	0.0306748	0.314029	0.141552	0.140117	INDEL	10	326	0.99236	ENSG00000184209	ENSG00000184209	14.358	rs113537272
QTS000021	ftp://ftp.ebi.ac.uk/pub/databases/spot/eQTL/sumstats/QTS000021/QTD000379/QTD000379.all.tsv.gz	ENSG00000184445	12	122469962	CAG	C	chr12_122469962_CAG_C	10	0.0306748	0.555384	0.154639	0.261631	INDEL	10	326	0.99236	ENSG00000184445	ENSG00000184445	1.088	rs796844479
QTS000021	ftp://ftp.ebi.ac.uk/pub/databases/spot/eQTL/sumstats/QTS000021/QTD000379/QTD000379.all.tsv.gz	ENSG00000184445	12	122469962	CAG	C	chr12_122469962_CAG_C	10	0.0306748	0.555384	0.154639	0.261631	INDEL	10	326	0.99236	ENSG00000184445	ENSG00000184445	1.088	rs113537272
QTS000021	ftp://ftp.ebi.ac.uk/pub/databases/spot/eQTL/sumstats/QTS000021/QTD000379/QTD000379.all.tsv.gz	ENSG00000188735	12	122469962	CAG	C	chr12_122469962_CAG_C	10	0.0306748	0.510169	-0.122243	0.185167	INDEL	10	326	0.99236	ENSG00000188735	ENSG00000188735	2.792	rs796844479
QTS000021	ftp://ftp.ebi.ac.uk/pub/databases/spot/eQTL/sumstats/QTS000021/QTD000379/QTD000379.all.tsv.gz	ENSG00000188735	12	122469962	CAG	C	chr12_122469962_CAG_C	10	0.0306748	0.510169	-0.122243	0.185167	INDEL	10	326	0.99236	ENSG00000188735	ENSG00000188735	2.792	rs113537272
QTS000021	ftp://ftp.ebi.ac.uk/pub/databases/spot/eQTL/sumstats/QTS000021/QTD000379/QTD000379.all.tsv.gz	ENSG00000212694	12	122469962	CAG	C	chr12_122469962_CAG_C	10	0.0306748	0.182368	-0.255678	0.190835	INDEL	10	326	0.99236	ENSG00000212694	ENSG00000212694	4.696	rs796844479
QTS000021	ftp://ftp.ebi.ac.uk/pub/databases/spot/eQTL/sumstats/QTS000021/QTD000379/QTD000379.all.tsv.gz	ENSG00000212694	12	122469962	CAG	C	chr12_122469962_CAG_C	10	0.0306748	0.182368	-0.255678	0.190835	INDEL	10	326	0.99236	ENSG00000212694	ENSG00000212694	4.696	rs113537272
QTS000021	ftp://ftp.ebi.ac.uk/pub/databases/spot/eQTL/sumstats/QTS000021/QTD000379/QTD000379.all.tsv.gz	ENSG00000255398	12	122469962	CAG	C	chr12_122469962_CAG_C	10	0.0306748	0.48795	-0.116024	0.166866	INDEL	10	326	0.99236	ENSG00000255398	ENSG00000255398	5.646	rs796844479
QTS000021	ftp://ftp.ebi.ac.uk/pub/databases/spot/eQTL/sumstats/QTS000021/QTD000379/QTD000379.all.tsv.gz	ENSG00000255398	12	122469962	CAG	C	chr12_122469962_CAG_C	10	0.0306748	0.48795	-0.116024	0.166866	INDEL	10	326	0.99236	ENSG00000255398	ENSG00000255398	5.646	rs113537272
QTS000021	ftp://ftp.ebi.ac.uk/pub/databases/spot/eQTL/sumstats/QTS000021/QTD000379/QTD000379.all.tsv.gz	ENSG00000256092	12	122469962	CAG	C	chr12_122469962_CAG_C	10	0.0306748	0.593616	-0.134302	0.251142	INDEL	10	326	0.99236	ENSG00000256092	ENSG00000256092	1.093	rs796844479
QTS000021	ftp://ftp.ebi.ac.uk/pub/databases/spot/eQTL/sumstats/QTS000021/QTD000379/QTD000379.all.tsv.gz	ENSG00000256092	12	122469962	CAG	C	chr12_122469962_CAG_C	10	0.0306748	0.593616	-0.134302	0.251142	INDEL	10	326	0.99236	ENSG00000256092	ENSG00000256092	1.093	rs113537272
QTS000021	ftp://ftp.ebi.ac.uk/pub/databases/spot/eQTL/sumstats/QTS000021/QTD000379/QTD000379.all.tsv.gz	ENSG00000256546	12	122469962	CAG	C	chr12_122469962_CAG_C	10	0.0306748	0.793397	-0.0631422	0.240656	INDEL	10	326	0.99236	ENSG00000256546	ENSG00000256546	1.235	rs796844479
QTS000021	ftp://ftp.ebi.ac.uk/pub/databases/spot/eQTL/sumstats/QTS000021/QTD000379/QTD000379.all.tsv.gz	ENSG00000256546	12	122469962	CAG	C	chr12_122469962_CAG_C	10	0.0306748	0.793397	-0.0631422	0.240656	INDEL	10	326	0.99236	ENSG00000256546	ENSG00000256546	1.235	rs113537272
QTS000021	ftp://ftp.ebi.ac.uk/pub/databases/spot/eQTL/sumstats/QTS000021/QTD000379/QTD000379.all.tsv.gz	ENSG00000256742	12	122469962	CAG	C	chr12_122469962_CAG_C	10	0.0306748	0.200143	0.355212	0.276024	INDEL	10	326	0.99236	ENSG00000256742	ENSG00000256742	1.003	rs796844479
QTS000021	ftp://ftp.ebi.ac.uk/pub/databases/spot/eQTL/sumstats/QTS000021/QTD000379/QTD000379.all.tsv.gz	ENSG00000256742	12	122469962	CAG	C	chr12_122469962_CAG_C	10	0.0306748	0.200143	0.355212	0.276024	INDEL	10	326	0.99236	ENSG00000256742	ENSG00000256742	1.003	rs113537272
QTS000021	ftp://ftp.ebi.ac.uk/pub/databases/spot/eQTL/sumstats/QTS000021/QTD000379/QTD000379.all.tsv.gz	ENSG00000272849	12	122469962	CAG	C	chr12_122469962_CAG_C	10	0.0306748	0.944057	0.00898747	0.127862	INDEL	10	326	0.99236	ENSG00000272849	ENSG00000272849	3.57	rs796844479
QTS000021	ftp://ftp.ebi.ac.uk/pub/databases/spot/eQTL/sumstats/QTS000021/QTD000379/QTD000379.all.tsv.gz	ENSG00000272849	12	122469962	CAG	C	chr12_122469962_CAG_C	10	0.0306748	0.944057	0.00898747	0.127862	INDEL	10	326	0.99236	ENSG00000272849	ENSG00000272849	3.57	rs113537272
QTS000021	ftp://ftp.ebi.ac.uk/pub/databases/spot/eQTL/sumstats/QTS000021/QTD000379/QTD000379.all.tsv.gz	ENSG00000276045	12	122469962	CAG	C	chr12_122469962_CAG_C	10	0.0306748	0.94577	0.0211951	0.311075	INDEL	10	326	0.99236	ENSG00000276045	ENSG00000276045	118	rs796844479
QTS000021	ftp://ftp.ebi.ac.uk/pub/databases/spot/eQTL/sumstats/QTS000021/QTD000379/QTD000379.all.tsv.gz	ENSG00000276045	12	122469962	CAG	C	chr12_122469962_CAG_C	10	0.0306748	0.94577	0.0211951	0.311075	INDEL	10	326	0.99236	ENSG00000276045	ENSG00000276045	118	rs113537272
QTS000021	ftp://ftp.ebi.ac.uk/pub/databases/spot/eQTL/sumstats/QTS000021/QTD000379/QTD000379.all.tsv.gz	ENSG00000033030	12	122470049	T	C	chr12_122470049_T_C	6	0.0184049	0.301464	-0.250793	0.241863	SNP	6	326	0.96048	ENSG00000033030	ENSG00000033030	11.035	rs115954935
QTS000021	ftp://ftp.ebi.ac.uk/pub/databases/spot/eQTL/sumstats/QTS000021/QTD000379/QTD000379.all.tsv.gz	ENSG00000051825	12	122470049	T	C	chr12_122470049_T_C	6	0.0184049	0.558033	-0.126549	0.21555	SNP	6	326	0.96048	ENSG00000051825	ENSG00000051825	0.903	rs115954935
QTS000021	ftp://ftp.ebi.ac.uk/pub/databases/spot/eQTL/sumstats/QTS000021/QTD000379/QTD000379.all.tsv.gz	ENSG00000089094	12	122470049	T	C	chr12_122470049_T_C	6	0.0184049	0.198349	0.393976	0.30492	SNP	6	326	0.96048	ENSG00000089094	ENSG00000089094	11.484	rs115954935
QTS000021	ftp://ftp.ebi.ac.uk/pub/databases/spot/eQTL/sumstats/QTS000021/QTD000379/QTD000379.all.tsv.gz	ENSG00000090975	12	122470049	T	C	chr12_122470049_T_C	6	0.0184049	0.311374	0.332626	0.327447	SNP	6	326	0.96048	ENSG00000090975	ENSG00000090975	0.618	rs115954935
QTS000021	ftp://ftp.ebi.ac.uk/pub/databases/spot/eQTL/sumstats/QTS000021/QTD000379/QTD000379.all.tsv.gz	ENSG00000110801	12	122470049	T	C	chr12_122470049_T_C	6	0.0184049	0.181371	0.361984	0.269561	SNP	6	326	0.96048	ENSG00000110801	ENSG00000110801	3.103	rs115954935
QTS000021	ftp://ftp.ebi.ac.uk/pub/databases/spot/eQTL/sumstats/QTS000021/QTD000379/QTD000379.all.tsv.gz	ENSG00000110987	12	122470049	T	C	chr12_122470049_T_C	6	0.0184049	0.802236	0.0960455	0.382797	SNP	6	326	0.96048	ENSG00000110987	ENSG00000110987	1.303	rs115954935
QTS000021	ftp://ftp.ebi.ac.uk/pub/databases/spot/eQTL/sumstats/QTS000021/QTD000379/QTD000379.all.tsv.gz	ENSG00000111011	12	122470049	T	C	chr12_122470049_T_C	6	0.0184049	0.807843	-0.0656264	0.269352	SNP	6	326	0.96048	ENSG00000111011	ENSG00000111011	32.678	rs115954935
QTS000021	ftp://ftp.ebi.ac.uk/pub/databases/spot/eQTL/sumstats/QTS000021/QTD000379/QTD000379.all.tsv.gz	ENSG00000111328	12	122470049	T	C	chr12_122470049_T_C	6	0.0184049	0.0260656	0.71691	0.318935	SNP	6	326	0.96048	ENSG00000111328	ENSG00000111328	10.667	rs115954935
QTS000021	ftp://ftp.ebi.ac.uk/pub/databases/spot/eQTL/sumstats/QTS000021/QTD000379/QTD000379.all.tsv.gz	ENSG00000130779	12	122470049	T	C	chr12_122470049_T_C	6	0.0184049	0.892284	0.0340313	0.25088	SNP	6	326	0.96048	ENSG00000130779	ENSG00000130779	20.443	rs115954935
QTS000021	ftp://ftp.ebi.ac.uk/pub/databases/spot/eQTL/sumstats/QTS000021/QTD000379/QTD000379.all.tsv.gz	ENSG00000130787	12	122470049	T	C	chr12_122470049_T_C	6	0.0184049	0.938798	0.0339233	0.441074	SNP	6	326	0.96048	ENSG00000130787	ENSG00000130787	0.701	rs115954935
QTS000021	ftp://ftp.ebi.ac.uk/pub/databases/spot/eQTL/sumstats/QTS000021/QTD000379/QTD000379.all.tsv.gz	ENSG00000130921	12	122470049	T	C	chr12_122470049_T_C	6	0.0184049	0.81329	-0.0492848	0.2083	SNP	6	326	0.96048	ENSG00000130921	ENSG00000130921	3.049	rs115954935
QTS000021	ftp://ftp.ebi.ac.uk/pub/databases/spot/eQTL/sumstats/QTS000021/QTD000379/QTD000379.all.tsv.gz	ENSG00000139697	12	122470049	T	C	chr12_122470049_T_C	6	0.0184049	0.219057	-0.226202	0.183267	SNP	6	326	0.96048	ENSG00000139697	ENSG00000139697	16.054	rs115954935
QTS000021	ftp://ftp.ebi.ac.uk/pub/databases/spot/eQTL/sumstats/QTS000021/QTD000379/QTD000379.all.tsv.gz	ENSG00000139718	12	122470049	T	C	chr12_122470049_T_C	6	0.0184049	0.233026	0.301854	0.25207	SNP	6	326	0.96048	ENSG00000139718	ENSG00000139718	11.516	rs115954935
QTS000021	ftp://ftp.ebi.ac.uk/pub/databases/spot/eQTL/sumstats/QTS000021/QTD000379/QTD000379.all.tsv.gz	ENSG00000139719	12	122470049	T	C	chr12_122470049_T_C	6	0.0184049	0.310881	0.196165	0.192913	SNP	6	326	0.96048	ENSG00000139719	ENSG00000139719	5.698	rs115954935
QTS000021	ftp://ftp.ebi.ac.uk/pub/databases/spot/eQTL/sumstats/QTS000021/QTD000379/QTD000379.all.tsv.gz	ENSG00000139722	12	122470049	T	C	chr12_122470049_T_C	6	0.0184049	0.294589	0.174835	0.166219	SNP	6	326	0.96048	ENSG00000139722	ENSG00000139722	22.202	rs115954935
QTS000021	ftp://ftp.ebi.ac.uk/pub/databases/spot/eQTL/sumstats/QTS000021/QTD000379/QTD000379.all.tsv.gz	ENSG00000139725	12	122470049	T	C	chr12_122470049_T_C	6	0.0184049	0.612094	-0.145948	0.287207	SNP	6	326	0.96048	ENSG00000139725	ENSG00000139725	2.905	rs115954935
QTS000021	ftp://ftp.ebi.ac.uk/pub/databases/spot/eQTL/sumstats/QTS000021/QTD000379/QTD000379.all.tsv.gz	ENSG00000139726	12	122470049	T	C	chr12_122470049_T_C	6	0.0184049	0.47551	-0.210859	0.294757	SNP	6	326	0.96048	ENSG00000139726	ENSG00000139726	26.444	rs115954935
QTS000021	ftp://ftp.ebi.ac.uk/pub/databases/spot/eQTL/sumstats/QTS000021/QTD000379/QTD000379.all.tsv.gz	ENSG00000150977	12	122470049	T	C	chr12_122470049_T_C	6	0.0184049	0.386041	0.239217	0.275154	SNP	6	326	0.96048	ENSG00000150977	ENSG00000150977	372.072	rs115954935
QTS000021	ftp://ftp.ebi.ac.uk/pub/databases/spot/eQTL/sumstats/QTS000021/QTD000379/QTD000379.all.tsv.gz	ENSG00000158104	12	122470049	T	C	chr12_122470049_T_C	6	0.0184049	0.365221	-0.28842	0.317554	SNP	6	326	0.96048	ENSG00000158104	ENSG00000158104	0.551	rs115954935
QTS000021	ftp://ftp.ebi.ac.uk/pub/databases/spot/eQTL/sumstats/QTS000021/QTD000379/QTD000379.all.tsv.gz	ENSG00000175727	12	122470049	T	C	chr12_122470049_T_C	6	0.0184049	0.952278	0.0158474	0.264353	SNP	6	326	0.96048	ENSG00000175727	ENSG00000175727	18.566	rs115954935
QTS000021	ftp://ftp.ebi.ac.uk/pub/databases/spot/eQTL/sumstats/QTS000021/QTD000379/QTD000379.all.tsv.gz	ENSG00000182196	12	122470049	T	C	chr12_122470049_T_C	6	0.0184049	0.644416	-0.123384	0.266787	SNP	6	326	0.96048	ENSG00000182196	ENSG00000182196	1.389	rs115954935
QTS000021	ftp://ftp.ebi.ac.uk/pub/databases/spot/eQTL/sumstats/QTS000021/QTD000379/QTD000379.all.tsv.gz	ENSG00000182782	12	122470049	T	C	chr12_122470049_T_C	6	0.0184049	0.860066	0.0462309	0.261787	SNP	6	326	0.96048	ENSG00000182782	ENSG00000182782	30.49	rs115954935
QTS000021	ftp://ftp.ebi.ac.uk/pub/databases/spot/eQTL/sumstats/QTS000021/QTD000379/QTD000379.all.tsv.gz	ENSG00000183955	12	122470049	T	C	chr12_122470049_T_C	6	0.0184049	0.819128	0.0629797	0.274933	SNP	6	326	0.96048	ENSG00000183955	ENSG00000183955	16.491	rs115954935
QTS000021	ftp://ftp.ebi.ac.uk/pub/databases/spot/eQTL/sumstats/QTS000021/QTD000379/QTD000379.all.tsv.gz	ENSG00000184047	12	122470049	T	C	chr12_122470049_T_C	6	0.0184049	0.702808	-0.0980788	0.256568	SNP	6	326	0.96048	ENSG00000184047	ENSG00000184047	0.549	rs115954935
QTS000021	ftp://ftp.ebi.ac.uk/pub/databases/spot/eQTL/sumstats/QTS000021/QTD000379/QTD000379.all.tsv.gz	ENSG00000184209	12	122470049	T	C	chr12_122470049_T_C	6	0.0184049	0.154398	0.262425	0.183323	SNP	6	326	0.96048	ENSG00000184209	ENSG00000184209	14.358	rs115954935
QTS000021	ftp://ftp.ebi.ac.uk/pub/databases/spot/eQTL/sumstats/QTS000021/QTD000379/QTD000379.all.tsv.gz	ENSG00000184445	12	122470049	T	C	chr12_122470049_T_C	6	0.0184049	0.133091	-0.515432	0.341271	SNP	6	326	0.96048	ENSG00000184445	ENSG00000184445	1.088	rs115954935
QTS000021	ftp://ftp.ebi.ac.uk/pub/databases/spot/eQTL/sumstats/QTS000021/QTD000379/QTD000379.all.tsv.gz	ENSG00000188735	12	122470049	T	C	chr12_122470049_T_C	6	0.0184049	0.914051	0.0263203	0.243447	SNP	6	326	0.96048	ENSG00000188735	ENSG00000188735	2.792	rs115954935
QTS000021	ftp://ftp.ebi.ac.uk/pub/databases/spot/eQTL/sumstats/QTS000021/QTD000379/QTD000379.all.tsv.gz	ENSG00000212694	12	122470049	T	C	chr12_122470049_T_C	6	0.0184049	0.707941	-0.0945627	0.251935	SNP	6	326	0.96048	ENSG00000212694	ENSG00000212694	4.696	rs115954935
QTS000021	ftp://ftp.ebi.ac.uk/pub/databases/spot/eQTL/sumstats/QTS000021/QTD000379/QTD000379.all.tsv.gz	ENSG00000255398	12	122470049	T	C	chr12_122470049_T_C	6	0.0184049	0.515812	0.142727	0.219115	SNP	6	326	0.96048	ENSG00000255398	ENSG00000255398	5.646	rs115954935
QTS000021	ftp://ftp.ebi.ac.uk/pub/databases/spot/eQTL/sumstats/QTS000021/QTD000379/QTD000379.all.tsv.gz	ENSG00000256092	12	122470049	T	C	chr12_122470049_T_C	6	0.0184049	0.00186136	1.01198	0.319378	SNP	6	326	0.96048	ENSG00000256092	ENSG00000256092	1.093	rs115954935
QTS000021	ftp://ftp.ebi.ac.uk/pub/databases/spot/eQTL/sumstats/QTS000021/QTD000379/QTD000379.all.tsv.gz	ENSG00000256546	12	122470049	T	C	chr12_122470049_T_C	6	0.0184049	0.604497	0.163884	0.315734	SNP	6	326	0.96048	ENSG00000256546	ENSG00000256546	1.235	rs115954935
QTS000021	ftp://ftp.ebi.ac.uk/pub/databases/spot/eQTL/sumstats/QTS000021/QTD000379/QTD000379.all.tsv.gz	ENSG00000256742	12	122470049	T	C	chr12_122470049_T_C	6	0.0184049	0.926006	0.0338992	0.364393	SNP	6	326	0.96048	ENSG00000256742	ENSG00000256742	1.003	rs115954935
QTS000021	ftp://ftp.ebi.ac.uk/pub/databases/spot/eQTL/sumstats/QTS000021/QTD000379/QTD000379.all.tsv.gz	ENSG00000272849	12	122470049	T	C	chr12_122470049_T_C	6	0.0184049	0.134279	-0.250842	0.166597	SNP	6	326	0.96048	ENSG00000272849	ENSG00000272849	3.57	rs115954935
QTS000021	ftp://ftp.ebi.ac.uk/pub/databases/spot/eQTL/sumstats/QTS000021/QTD000379/QTD000379.all.tsv.gz	ENSG00000276045	12	122470049	T	C	chr12_122470049_T_C	6	0.0184049	0.635851	-0.193636	0.408094	SNP	6	326	0.96048	ENSG00000276045	ENSG00000276045	118	rs115954935
QTS000021	ftp://ftp.ebi.ac.uk/pub/databases/spot/eQTL/sumstats/QTS000021/QTD000379/QTD000379.all.tsv.gz	ENSG00000033030	12	122470378	C	G	chr12_122470378_C_G	6	0.0184049	0.933115	0.0218713	0.260158	SNP	6	326	0.85739	ENSG00000033030	ENSG00000033030	11.035	rs190887011
QTS000021	ftp://ftp.ebi.ac.uk/pub/databases/spot/eQTL/sumstats/QTS000021/QTD000379/QTD000379.all.tsv.gz	ENSG00000051825	12	122470378	C	G	chr12_122470378_C_G	6	0.0184049	0.838244	-0.0472921	0.231258	SNP	6	326	0.85739	ENSG00000051825	ENSG00000051825	0.903	rs190887011
QTS000021	ftp://ftp.ebi.ac.uk/pub/databases/spot/eQTL/sumstats/QTS000021/QTD000379/QTD000379.all.tsv.gz	ENSG00000089094	12	122470378	C	G	chr12_122470378_C_G	6	0.0184049	0.563066	-0.190266	0.328272	SNP	6	326	0.85739	ENSG00000089094	ENSG00000089094	11.484	rs190887011
QTS000021	ftp://ftp.ebi.ac.uk/pub/databases/spot/eQTL/sumstats/QTS000021/QTD000379/QTD000379.all.tsv.gz	ENSG00000090975	12	122470378	C	G	chr12_122470378_C_G	6	0.0184049	0.0914461	-0.592542	0.348787	SNP	6	326	0.85739	ENSG00000090975	ENSG00000090975	0.618	rs190887011
QTS000021	ftp://ftp.ebi.ac.uk/pub/databases/spot/eQTL/sumstats/QTS000021/QTD000379/QTD000379.all.tsv.gz	ENSG00000110801	12	122470378	C	G	chr12_122470378_C_G	6	0.0184049	0.625423	-0.142079	0.290429	SNP	6	326	0.85739	ENSG00000110801	ENSG00000110801	3.103	rs190887011
QTS000021	ftp://ftp.ebi.ac.uk/pub/databases/spot/eQTL/sumstats/QTS000021/QTD000379/QTD000379.all.tsv.gz	ENSG00000110987	12	122470378	C	G	chr12_122470378_C_G	6	0.0184049	0.00228257	-1.2345	0.397617	SNP	6	326	0.85739	ENSG00000110987	ENSG00000110987	1.303	rs190887011
QTS000021	ftp://ftp.ebi.ac.uk/pub/databases/spot/eQTL/sumstats/QTS000021/QTD000379/QTD000379.all.tsv.gz	ENSG00000111011	12	122470378	C	G	chr12_122470378_C_G	6	0.0184049	0.220321	0.353604	0.287277	SNP	6	326	0.85739	ENSG00000111011	ENSG00000111011	32.678	rs190887011
QTS000021	ftp://ftp.ebi.ac.uk/pub/databases/spot/eQTL/sumstats/QTS000021/QTD000379/QTD000379.all.tsv.gz	ENSG00000111328	12	122470378	C	G	chr12_122470378_C_G	6	0.0184049	0.587508	-0.188788	0.347267	SNP	6	326	0.85739	ENSG00000111328	ENSG00000111328	10.667	rs190887011
QTS000021	ftp://ftp.ebi.ac.uk/pub/databases/spot/eQTL/sumstats/QTS000021/QTD000379/QTD000379.all.tsv.gz	ENSG00000130779	12	122470378	C	G	chr12_122470378_C_G	6	0.0184049	0.898489	-0.0343614	0.26889	SNP	6	326	0.85739	ENSG00000130779	ENSG00000130779	20.443	rs190887011
QTS000021	ftp://ftp.ebi.ac.uk/pub/databases/spot/eQTL/sumstats/QTS000021/QTD000379/QTD000379.all.tsv.gz	ENSG00000130787	12	122470378	C	G	chr12_122470378_C_G	6	0.0184049	0.0127416	-1.16725	0.462904	SNP	6	326	0.85739	ENSG00000130787	ENSG00000130787	0.701	rs190887011
QTS000021	ftp://ftp.ebi.ac.uk/pub/databases/spot/eQTL/sumstats/QTS000021/QTD000379/QTD000379.all.tsv.gz	ENSG00000130921	12	122470378	C	G	chr12_122470378_C_G	6	0.0184049	0.215366	0.276396	0.222134	SNP	6	326	0.85739	ENSG00000130921	ENSG00000130921	3.049	rs190887011
QTS000021	ftp://ftp.ebi.ac.uk/pub/databases/spot/eQTL/sumstats/QTS000021/QTD000379/QTD000379.all.tsv.gz	ENSG00000139697	12	122470378	C	G	chr12_122470378_C_G	6	0.0184049	0.773596	-0.0568838	0.197375	SNP	6	326	0.85739	ENSG00000139697	ENSG00000139697	16.054	rs190887011
QTS000021	ftp://ftp.ebi.ac.uk/pub/databases/spot/eQTL/sumstats/QTS000021/QTD000379/QTD000379.all.tsv.gz	ENSG00000139718	12	122470378	C	G	chr12_122470378_C_G	6	0.0184049	0.0992459	-0.446221	0.26898	SNP	6	326	0.85739	ENSG00000139718	ENSG00000139718	11.516	rs190887011
QTS000021	ftp://ftp.ebi.ac.uk/pub/databases/spot/eQTL/sumstats/QTS000021/QTD000379/QTD000379.all.tsv.gz	ENSG00000139719	12	122470378	C	G	chr12_122470378_C_G	6	0.0184049	0.460368	0.153288	0.207098	SNP	6	326	0.85739	ENSG00000139719	ENSG00000139719	5.698	rs190887011
QTS000021	ftp://ftp.ebi.ac.uk/pub/databases/spot/eQTL/sumstats/QTS000021/QTD000379/QTD000379.all.tsv.gz	ENSG00000139722	12	122470378	C	G	chr12_122470378_C_G	6	0.0184049	0.729505	0.0619232	0.178742	SNP	6	326	0.85739	ENSG00000139722	ENSG00000139722	22.202	rs190887011
QTS000021	ftp://ftp.ebi.ac.uk/pub/databases/spot/eQTL/sumstats/QTS000021/QTD000379/QTD000379.all.tsv.gz	ENSG00000139725	12	122470378	C	G	chr12_122470378_C_G	6	0.0184049	0.138689	-0.455264	0.305809	SNP	6	326	0.85739	ENSG00000139725	ENSG00000139725	2.905	rs190887011
QTS000021	ftp://ftp.ebi.ac.uk/pub/databases/spot/eQTL/sumstats/QTS000021/QTD000379/QTD000379.all.tsv.gz	ENSG00000139726	12	122470378	C	G	chr12_122470378_C_G	6	0.0184049	0.0840018	-0.544981	0.313273	SNP	6	326	0.85739	ENSG00000139726	ENSG00000139726	26.444	rs190887011
QTS000021	ftp://ftp.ebi.ac.uk/pub/databases/spot/eQTL/sumstats/QTS000021/QTD000379/QTD000379.all.tsv.gz	ENSG00000150977	12	122470378	C	G	chr12_122470378_C_G	6	0.0184049	0.599029	0.155645	0.29538	SNP	6	326	0.85739	ENSG00000150977	ENSG00000150977	372.072	rs190887011
QTS000021	ftp://ftp.ebi.ac.uk/pub/databases/spot/eQTL/sumstats/QTS000021/QTD000379/QTD000379.all.tsv.gz	ENSG00000158104	12	122470378	C	G	chr12_122470378_C_G	6	0.0184049	0.631336	-0.163982	0.341029	SNP	6	326	0.85739	ENSG00000158104	ENSG00000158104	0.551	rs190887011
QTS000021	ftp://ftp.ebi.ac.uk/pub/databases/spot/eQTL/sumstats/QTS000021/QTD000379/QTD000379.all.tsv.gz	ENSG00000175727	12	122470378	C	G	chr12_122470378_C_G	6	0.0184049	0.674631	-0.119108	0.283162	SNP	6	326	0.85739	ENSG00000175727	ENSG00000175727	18.566	rs190887011
QTS000021	ftp://ftp.ebi.ac.uk/pub/databases/spot/eQTL/sumstats/QTS000021/QTD000379/QTD000379.all.tsv.gz	ENSG00000182196	12	122470378	C	G	chr12_122470378_C_G	6	0.0184049	0.333348	0.276842	0.285237	SNP	6	326	0.85739	ENSG00000182196	ENSG00000182196	1.389	rs190887011
QTS000021	ftp://ftp.ebi.ac.uk/pub/databases/spot/eQTL/sumstats/QTS000021/QTD000379/QTD000379.all.tsv.gz	ENSG00000182782	12	122470378	C	G	chr12_122470378_C_G	6	0.0184049	0.0426569	-0.565821	0.276726	SNP	6	326	0.85739	ENSG00000182782	ENSG00000182782	30.49	rs190887011
QTS000021	ftp://ftp.ebi.ac.uk/pub/databases/spot/eQTL/sumstats/QTS000021/QTD000379/QTD000379.all.tsv.gz	ENSG00000183955	12	122470378	C	G	chr12_122470378_C_G	6	0.0184049	0.0733157	-0.525831	0.291532	SNP	6	326	0.85739	ENSG00000183955	ENSG00000183955	16.491	rs190887011
QTS000021	ftp://ftp.ebi.ac.uk/pub/databases/spot/eQTL/sumstats/QTS000021/QTD000379/QTD000379.all.tsv.gz	ENSG00000184047	12	122470378	C	G	chr12_122470378_C_G	6	0.0184049	0.410858	0.226377	0.27449	SNP	6	326	0.85739	ENSG00000184047	ENSG00000184047	0.549	rs190887011
QTS000021	ftp://ftp.ebi.ac.uk/pub/databases/spot/eQTL/sumstats/QTS000021/QTD000379/QTD000379.all.tsv.gz	ENSG00000184209	12	122470378	C	G	chr12_122470378_C_G	6	0.0184049	0.261521	0.222033	0.196993	SNP	6	326	0.85739	ENSG00000184209	ENSG00000184209	14.358	rs190887011
QTS000021	ftp://ftp.ebi.ac.uk/pub/databases/spot/eQTL/sumstats/QTS000021/QTD000379/QTD000379.all.tsv.gz	ENSG00000184445	12	122470378	C	G	chr12_122470378_C_G	6	0.0184049	0.452342	-0.277193	0.36787	SNP	6	326	0.85739	ENSG00000184445	ENSG00000184445	1.088	rs190887011
QTS000021	ftp://ftp.ebi.ac.uk/pub/databases/spot/eQTL/sumstats/QTS000021/QTD000379/QTD000379.all.tsv.gz	ENSG00000188735	12	122470378	C	G	chr12_122470378_C_G	6	0.0184049	0.285097	-0.278851	0.259923	SNP	6	326	0.85739	ENSG00000188735	ENSG00000188735	2.792	rs190887011
QTS000021	ftp://ftp.ebi.ac.uk/pub/databases/spot/eQTL/sumstats/QTS000021/QTD000379/QTD000379.all.tsv.gz	ENSG00000212694	12	122470378	C	G	chr12_122470378_C_G	6	0.0184049	0.0540084	-0.518125	0.266768	SNP	6	326	0.85739	ENSG00000212694	ENSG00000212694	4.696	rs190887011
QTS000021	ftp://ftp.ebi.ac.uk/pub/databases/spot/eQTL/sumstats/QTS000021/QTD000379/QTD000379.all.tsv.gz	ENSG00000255398	12	122470378	C	G	chr12_122470378_C_G	6	0.0184049	0.949905	0.0148003	0.235176	SNP	6	326	0.85739	ENSG00000255398	ENSG00000255398	5.646	rs190887011
QTS000021	ftp://ftp.ebi.ac.uk/pub/databases/spot/eQTL/sumstats/QTS000021/QTD000379/QTD000379.all.tsv.gz	ENSG00000256092	12	122470378	C	G	chr12_122470378_C_G	6	0.0184049	0.818775	-0.0811752	0.35366	SNP	6	326	0.85739	ENSG00000256092	ENSG00000256092	1.093	rs190887011
QTS000021	ftp://ftp.ebi.ac.uk/pub/databases/spot/eQTL/sumstats/QTS000021/QTD000379/QTD000379.all.tsv.gz	ENSG00000256546	12	122470378	C	G	chr12_122470378_C_G	6	0.0184049	0.17502	0.458713	0.3366	SNP	6	326	0.85739	ENSG00000256546	ENSG00000256546	1.235	rs190887011
QTS000021	ftp://ftp.ebi.ac.uk/pub/databases/spot/eQTL/sumstats/QTS000021/QTD000379/QTD000379.all.tsv.gz	ENSG00000256742	12	122470378	C	G	chr12_122470378_C_G	6	0.0184049	0.220216	0.478399	0.388576	SNP	6	326	0.85739	ENSG00000256742	ENSG00000256742	1.003	rs190887011
QTS000021	ftp://ftp.ebi.ac.uk/pub/databases/spot/eQTL/sumstats/QTS000021/QTD000379/QTD000379.all.tsv.gz	ENSG00000272849	12	122470378	C	G	chr12_122470378_C_G	6	0.0184049	0.321779	-0.178268	0.17932	SNP	6	326	0.85739	ENSG00000272849	ENSG00000272849	3.57	rs190887011
QTS000021	ftp://ftp.ebi.ac.uk/pub/databases/spot/eQTL/sumstats/QTS000021/QTD000379/QTD000379.all.tsv.gz	ENSG00000276045	12	122470378	C	G	chr12_122470378_C_G	6	0.0184049	0.85275	-0.0813782	0.437668	SNP	6	326	0.85739	ENSG00000276045	ENSG00000276045	118	rs190887011
QTS000021	ftp://ftp.ebi.ac.uk/pub/databases/spot/eQTL/sumstats/QTS000021/QTD000379/QTD000379.all.tsv.gz	ENSG00000033030	12	122470379	G	A	chr12_122470379_G_A	23	0.0736196	0.861853	-0.0226174	0.129747	SNP	24	326	0.9894	ENSG00000033030	ENSG00000033030	11.035	rs142999863
QTS000021	ftp://ftp.ebi.ac.uk/pub/databases/spot/eQTL/sumstats/QTS000021/QTD000379/QTD000379.all.tsv.gz	ENSG00000051825	12	122470379	G	A	chr12_122470379_G_A	23	0.0736196	0.0930446	0.193155	0.114262	SNP	24	326	0.9894	ENSG00000051825	ENSG00000051825	0.903	rs142999863
QTS000021	ftp://ftp.ebi.ac.uk/pub/databases/spot/eQTL/sumstats/QTS000021/QTD000379/QTD000379.all.tsv.gz	ENSG00000089094	12	122470379	G	A	chr12_122470379_G_A	23	0.0736196	0.488595	0.113619	0.16365	SNP	24	326	0.9894	ENSG00000089094	ENSG00000089094	11.484	rs142999863
QTS000021	ftp://ftp.ebi.ac.uk/pub/databases/spot/eQTL/sumstats/QTS000021/QTD000379/QTD000379.all.tsv.gz	ENSG00000090975	12	122470379	G	A	chr12_122470379_G_A	23	0.0736196	0.944152	-0.0123254	0.175648	SNP	24	326	0.9894	ENSG00000090975	ENSG00000090975	0.618	rs142999863
QTS000021	ftp://ftp.ebi.ac.uk/pub/databases/spot/eQTL/sumstats/QTS000021/QTD000379/QTD000379.all.tsv.gz	ENSG00000110801	12	122470379	G	A	chr12_122470379_G_A	23	0.0736196	0.775057	-0.0414926	0.144933	SNP	24	326	0.9894	ENSG00000110801	ENSG00000110801	3.103	rs142999863
QTS000021	ftp://ftp.ebi.ac.uk/pub/databases/spot/eQTL/sumstats/QTS000021/QTD000379/QTD000379.all.tsv.gz	ENSG00000110987	12	122470379	G	A	chr12_122470379_G_A	23	0.0736196	0.111953	0.324483	0.202928	SNP	24	326	0.9894	ENSG00000110987	ENSG00000110987	1.303	rs142999863
QTS000021	ftp://ftp.ebi.ac.uk/pub/databases/spot/eQTL/sumstats/QTS000021/QTD000379/QTD000379.all.tsv.gz	ENSG00000111011	12	122470379	G	A	chr12_122470379_G_A	23	0.0736196	0.0958451	-0.239114	0.142668	SNP	24	326	0.9894	ENSG00000111011	ENSG00000111011	32.678	rs142999863
QTS000021	ftp://ftp.ebi.ac.uk/pub/databases/spot/eQTL/sumstats/QTS000021/QTD000379/QTD000379.all.tsv.gz	ENSG00000111328	12	122470379	G	A	chr12_122470379_G_A	23	0.0736196	0.408292	0.143443	0.172976	SNP	24	326	0.9894	ENSG00000111328	ENSG00000111328	10.667	rs142999863
QTS000021	ftp://ftp.ebi.ac.uk/pub/databases/spot/eQTL/sumstats/QTS000021/QTD000379/QTD000379.all.tsv.gz	ENSG00000130779	12	122470379	G	A	chr12_122470379_G_A	23	0.0736196	0.946896	0.00894809	0.134118	SNP	24	326	0.9894	ENSG00000130779	ENSG00000130779	20.443	rs142999863
QTS000021	ftp://ftp.ebi.ac.uk/pub/databases/spot/eQTL/sumstats/QTS000021/QTD000379/QTD000379.all.tsv.gz	ENSG00000130787	12	122470379	G	A	chr12_122470379_G_A	23	0.0736196	0.936773	0.0187357	0.235782	SNP	24	326	0.9894	ENSG00000130787	ENSG00000130787	0.701	rs142999863
QTS000021	ftp://ftp.ebi.ac.uk/pub/databases/spot/eQTL/sumstats/QTS000021/QTD000379/QTD000379.all.tsv.gz	ENSG00000130921	12	122470379	G	A	chr12_122470379_G_A	23	0.0736196	0.00508989	0.308396	0.108447	SNP	24	326	0.9894	ENSG00000130921	ENSG00000130921	3.049	rs142999863
QTS000021	ftp://ftp.ebi.ac.uk/pub/databases/spot/eQTL/sumstats/QTS000021/QTD000379/QTD000379.all.tsv.gz	ENSG00000139697	12	122470379	G	A	chr12_122470379_G_A	23	0.0736196	0.0516401	0.190735	0.0972152	SNP	24	326	0.9894	ENSG00000139697	ENSG00000139697	16.054	rs142999863
QTS000021	ftp://ftp.ebi.ac.uk/pub/databases/spot/eQTL/sumstats/QTS000021/QTD000379/QTD000379.all.tsv.gz	ENSG00000139718	12	122470379	G	A	chr12_122470379_G_A	23	0.0736196	0.748078	-0.0435527	0.135352	SNP	24	326	0.9894	ENSG00000139718	ENSG00000139718	11.516	rs142999863
QTS000021	ftp://ftp.ebi.ac.uk/pub/databases/spot/eQTL/sumstats/QTS000021/QTD000379/QTD000379.all.tsv.gz	ENSG00000139719	12	122470379	G	A	chr12_122470379_G_A	23	0.0736196	0.944587	-0.00720485	0.103482	SNP	24	326	0.9894	ENSG00000139719	ENSG00000139719	5.698	rs142999863
QTS000021	ftp://ftp.ebi.ac.uk/pub/databases/spot/eQTL/sumstats/QTS000021/QTD000379/QTD000379.all.tsv.gz	ENSG00000139722	12	122470379	G	A	chr12_122470379_G_A	23	0.0736196	0.946073	0.00604262	0.089185	SNP	24	326	0.9894	ENSG00000139722	ENSG00000139722	22.202	rs142999863
QTS000021	ftp://ftp.ebi.ac.uk/pub/databases/spot/eQTL/sumstats/QTS000021/QTD000379/QTD000379.all.tsv.gz	ENSG00000139725	12	122470379	G	A	chr12_122470379_G_A	23	0.0736196	0.698895	0.0595248	0.153587	SNP	24	326	0.9894	ENSG00000139725	ENSG00000139725	2.905	rs142999863
QTS000021	ftp://ftp.ebi.ac.uk/pub/databases/spot/eQTL/sumstats/QTS000021/QTD000379/QTD000379.all.tsv.gz	ENSG00000139726	12	122470379	G	A	chr12_122470379_G_A	23	0.0736196	0.318935	-0.157311	0.157308	SNP	24	326	0.9894	ENSG00000139726	ENSG00000139726	26.444	rs142999863
QTS000021	ftp://ftp.ebi.ac.uk/pub/databases/spot/eQTL/sumstats/QTS000021/QTD000379/QTD000379.all.tsv.gz	ENSG00000150977	12	122470379	G	A	chr12_122470379_G_A	23	0.0736196	0.56289	0.0854112	0.147296	SNP	24	326	0.9894	ENSG00000150977	ENSG00000150977	372.072	rs142999863
QTS000021	ftp://ftp.ebi.ac.uk/pub/databases/spot/eQTL/sumstats/QTS000021/QTD000379/QTD000379.all.tsv.gz	ENSG00000158104	12	122470379	G	A	chr12_122470379_G_A	23	0.0736196	0.369939	0.152672	0.169763	SNP	24	326	0.9894	ENSG00000158104	ENSG00000158104	0.551	rs142999863
QTS000021	ftp://ftp.ebi.ac.uk/pub/databases/spot/eQTL/sumstats/QTS000021/QTD000379/QTD000379.all.tsv.gz	ENSG00000175727	12	122470379	G	A	chr12_122470379_G_A	23	0.0736196	0.757185	-0.0437587	0.14127	SNP	24	326	0.9894	ENSG00000175727	ENSG00000175727	18.566	rs142999863
QTS000021	ftp://ftp.ebi.ac.uk/pub/databases/spot/eQTL/sumstats/QTS000021/QTD000379/QTD000379.all.tsv.gz	ENSG00000182196	12	122470379	G	A	chr12_122470379_G_A	23	0.0736196	0.400016	0.120169	0.142376	SNP	24	326	0.9894	ENSG00000182196	ENSG00000182196	1.389	rs142999863
QTS000021	ftp://ftp.ebi.ac.uk/pub/databases/spot/eQTL/sumstats/QTS000021/QTD000379/QTD000379.all.tsv.gz	ENSG00000182782	12	122470379	G	A	chr12_122470379_G_A	23	0.0736196	0.249552	-0.161062	0.13933	SNP	24	326	0.9894	ENSG00000182782	ENSG00000182782	30.49	rs142999863
QTS000021	ftp://ftp.ebi.ac.uk/pub/databases/spot/eQTL/sumstats/QTS000021/QTD000379/QTD000379.all.tsv.gz	ENSG00000183955	12	122470379	G	A	chr12_122470379_G_A	23	0.0736196	0.673195	0.0620839	0.146907	SNP	24	326	0.9894	ENSG00000183955	ENSG00000183955	16.491	rs142999863
QTS000021	ftp://ftp.ebi.ac.uk/pub/databases/spot/eQTL/sumstats/QTS000021/QTD000379/QTD000379.all.tsv.gz	ENSG00000184047	12	122470379	G	A	chr12_122470379_G_A	23	0.0736196	0.315234	0.137807	0.136752	SNP	24	326	0.9894	ENSG00000184047	ENSG00000184047	0.549	rs142999863
QTS000021	ftp://ftp.ebi.ac.uk/pub/databases/spot/eQTL/sumstats/QTS000021/QTD000379/QTD000379.all.tsv.gz	ENSG00000184209	12	122470379	G	A	chr12_122470379_G_A	23	0.0736196	0.999114	-0.000109782	0.0986741	SNP	24	326	0.9894	ENSG00000184209	ENSG00000184209	14.358	rs142999863
QTS000021	ftp://ftp.ebi.ac.uk/pub/databases/spot/eQTL/sumstats/QTS000021/QTD000379/QTD000379.all.tsv.gz	ENSG00000184445	12	122470379	G	A	chr12_122470379_G_A	23	0.0736196	0.478604	0.130363	0.18352	SNP	24	326	0.9894	ENSG00000184445	ENSG00000184445	1.088	rs142999863
QTS000021	ftp://ftp.ebi.ac.uk/pub/databases/spot/eQTL/sumstats/QTS000021/QTD000379/QTD000379.all.tsv.gz	ENSG00000188735	12	122470379	G	A	chr12_122470379_G_A	23	0.0736196	0.871211	-0.0211337	0.130132	SNP	24	326	0.9894	ENSG00000188735	ENSG00000188735	2.792	rs142999863
QTS000021	ftp://ftp.ebi.ac.uk/pub/databases/spot/eQTL/sumstats/QTS000021/QTD000379/QTD000379.all.tsv.gz	ENSG00000212694	12	122470379	G	A	chr12_122470379_G_A	23	0.0736196	0.276881	-0.146463	0.134201	SNP	24	326	0.9894	ENSG00000212694	ENSG00000212694	4.696	rs142999863
QTS000021	ftp://ftp.ebi.ac.uk/pub/databases/spot/eQTL/sumstats/QTS000021/QTD000379/QTD000379.all.tsv.gz	ENSG00000255398	12	122470379	G	A	chr12_122470379_G_A	23	0.0736196	0.77347	-0.0338156	0.117266	SNP	24	326	0.9894	ENSG00000255398	ENSG00000255398	5.646	rs142999863
QTS000021	ftp://ftp.ebi.ac.uk/pub/databases/spot/eQTL/sumstats/QTS000021/QTD000379/QTD000379.all.tsv.gz	ENSG00000256092	12	122470379	G	A	chr12_122470379_G_A	23	0.0736196	0.696137	-0.0689996	0.176333	SNP	24	326	0.9894	ENSG00000256092	ENSG00000256092	1.093	rs142999863
QTS000021	ftp://ftp.ebi.ac.uk/pub/databases/spot/eQTL/sumstats/QTS000021/QTD000379/QTD000379.all.tsv.gz	ENSG00000256546	12	122470379	G	A	chr12_122470379_G_A	23	0.0736196	0.13399	-0.252622	0.167653	SNP	24	326	0.9894	ENSG00000256546	ENSG00000256546	1.235	rs142999863
QTS000021	ftp://ftp.ebi.ac.uk/pub/databases/spot/eQTL/sumstats/QTS000021/QTD000379/QTD000379.all.tsv.gz	ENSG00000256742	12	122470379	G	A	chr12_122470379_G_A	23	0.0736196	0.726417	-0.0682599	0.194717	SNP	24	326	0.9894	ENSG00000256742	ENSG00000256742	1.003	rs142999863
QTS000021	ftp://ftp.ebi.ac.uk/pub/databases/spot/eQTL/sumstats/QTS000021/QTD000379/QTD000379.all.tsv.gz	ENSG00000272849	12	122470379	G	A	chr12_122470379_G_A	23	0.0736196	0.941269	-0.0066225	0.0897347	SNP	24	326	0.9894	ENSG00000272849	ENSG00000272849	3.57	rs142999863
QTS000021	ftp://ftp.ebi.ac.uk/pub/databases/spot/eQTL/sumstats/QTS000021/QTD000379/QTD000379.all.tsv.gz	ENSG00000276045	12	122470379	G	A	chr12_122470379_G_A	23	0.0736196	0.567378	-0.125002	0.218077	SNP	24	326	0.9894	ENSG00000276045	ENSG00000276045	118	rs142999863
QTS000021	ftp://ftp.ebi.ac.uk/pub/databases/spot/eQTL/sumstats/QTS000021/QTD000379/QTD000379.all.tsv.gz	ENSG00000033030	12	122470426	A	AT	chr12_122470426_A_AT	27	0.0889571	0.992536	0.0010957	0.116933	INDEL	29	326	0.98828	ENSG00000033030	ENSG00000033030	11.035	rs1455167944
QTS000021	ftp://ftp.ebi.ac.uk/pub/databases/spot/eQTL/sumstats/QTS000021/QTD000379/QTD000379.all.tsv.gz	ENSG00000051825	12	122470426	A	AT	chr12_122470426_A_AT	27	0.0889571	0.446839	0.0791347	0.103752	INDEL	29	326	0.98828	ENSG00000051825	ENSG00000051825	0.903	rs1455167944
QTS000021	ftp://ftp.ebi.ac.uk/pub/databases/spot/eQTL/sumstats/QTS000021/QTD000379/QTD000379.all.tsv.gz	ENSG00000089094	12	122470426	A	AT	chr12_122470426_A_AT	27	0.0889571	0.320821	0.146648	0.14722	INDEL	29	326	0.98828	ENSG00000089094	ENSG00000089094	11.484	rs1455167944
QTS000021	ftp://ftp.ebi.ac.uk/pub/databases/spot/eQTL/sumstats/QTS000021/QTD000379/QTD000379.all.tsv.gz	ENSG00000090975	12	122470426	A	AT	chr12_122470426_A_AT	27	0.0889571	0.566794	-0.0907666	0.158111	INDEL	29	326	0.98828	ENSG00000090975	ENSG00000090975	0.618	rs1455167944
QTS000021	ftp://ftp.ebi.ac.uk/pub/databases/spot/eQTL/sumstats/QTS000021/QTD000379/QTD000379.all.tsv.gz	ENSG00000110801	12	122470426	A	AT	chr12_122470426_A_AT	27	0.0889571	0.839089	0.0265711	0.130624	INDEL	29	326	0.98828	ENSG00000110801	ENSG00000110801	3.103	rs1455167944
QTS000021	ftp://ftp.ebi.ac.uk/pub/databases/spot/eQTL/sumstats/QTS000021/QTD000379/QTD000379.all.tsv.gz	ENSG00000110987	12	122470426	A	AT	chr12_122470426_A_AT	27	0.0889571	0.130118	0.278566	0.183014	INDEL	29	326	0.98828	ENSG00000110987	ENSG00000110987	1.303	rs1455167944
QTS000021	ftp://ftp.ebi.ac.uk/pub/databases/spot/eQTL/sumstats/QTS000021/QTD000379/QTD000379.all.tsv.gz	ENSG00000111011	12	122470426	A	AT	chr12_122470426_A_AT	27	0.0889571	0.0502068	-0.252916	0.128103	INDEL	29	326	0.98828	ENSG00000111011	ENSG00000111011	32.678	rs1455167944
QTS000021	ftp://ftp.ebi.ac.uk/pub/databases/spot/eQTL/sumstats/QTS000021/QTD000379/QTD000379.all.tsv.gz	ENSG00000111328	12	122470426	A	AT	chr12_122470426_A_AT	27	0.0889571	0.576368	-0.0873916	0.156074	INDEL	29	326	0.98828	ENSG00000111328	ENSG00000111328	10.667	rs1455167944
QTS000021	ftp://ftp.ebi.ac.uk/pub/databases/spot/eQTL/sumstats/QTS000021/QTD000379/QTD000379.all.tsv.gz	ENSG00000130779	12	122470426	A	AT	chr12_122470426_A_AT	27	0.0889571	0.523746	0.0771368	0.120696	INDEL	29	326	0.98828	ENSG00000130779	ENSG00000130779	20.443	rs1455167944
QTS000021	ftp://ftp.ebi.ac.uk/pub/databases/spot/eQTL/sumstats/QTS000021/QTD000379/QTD000379.all.tsv.gz	ENSG00000130787	12	122470426	A	AT	chr12_122470426_A_AT	27	0.0889571	0.103638	-0.344838	0.21058	INDEL	29	326	0.98828	ENSG00000130787	ENSG00000130787	0.701	rs1455167944
QTS000021	ftp://ftp.ebi.ac.uk/pub/databases/spot/eQTL/sumstats/QTS000021/QTD000379/QTD000379.all.tsv.gz	ENSG00000130921	12	122470426	A	AT	chr12_122470426_A_AT	27	0.0889571	0.0718182	0.179993	0.099265	INDEL	29	326	0.98828	ENSG00000130921	ENSG00000130921	3.049	rs1455167944
QTS000021	ftp://ftp.ebi.ac.uk/pub/databases/spot/eQTL/sumstats/QTS000021/QTD000379/QTD000379.all.tsv.gz	ENSG00000139697	12	122470426	A	AT	chr12_122470426_A_AT	27	0.0889571	0.569625	0.0505139	0.0886401	INDEL	29	326	0.98828	ENSG00000139697	ENSG00000139697	16.054	rs1455167944
QTS000021	ftp://ftp.ebi.ac.uk/pub/databases/spot/eQTL/sumstats/QTS000021/QTD000379/QTD000379.all.tsv.gz	ENSG00000139718	12	122470426	A	AT	chr12_122470426_A_AT	27	0.0889571	0.46858	-0.0885058	0.121798	INDEL	29	326	0.98828	ENSG00000139718	ENSG00000139718	11.516	rs1455167944
QTS000021	ftp://ftp.ebi.ac.uk/pub/databases/spot/eQTL/sumstats/QTS000021/QTD000379/QTD000379.all.tsv.gz	ENSG00000139719	12	122470426	A	AT	chr12_122470426_A_AT	27	0.0889571	0.327194	0.0913747	0.0929516	INDEL	29	326	0.98828	ENSG00000139719	ENSG00000139719	5.698	rs1455167944
QTS000021	ftp://ftp.ebi.ac.uk/pub/databases/spot/eQTL/sumstats/QTS000021/QTD000379/QTD000379.all.tsv.gz	ENSG00000139722	12	122470426	A	AT	chr12_122470426_A_AT	27	0.0889571	0.882388	0.0119098	0.0803641	INDEL	29	326	0.98828	ENSG00000139722	ENSG00000139722	22.202	rs1455167944
QTS000021	ftp://ftp.ebi.ac.uk/pub/databases/spot/eQTL/sumstats/QTS000021/QTD000379/QTD000379.all.tsv.gz	ENSG00000139725	12	122470426	A	AT	chr12_122470426_A_AT	27	0.0889571	0.53487	0.0860249	0.138294	INDEL	29	326	0.98828	ENSG00000139725	ENSG00000139725	2.905	rs1455167944
QTS000021	ftp://ftp.ebi.ac.uk/pub/databases/spot/eQTL/sumstats/QTS000021/QTD000379/QTD000379.all.tsv.gz	ENSG00000139726	12	122470426	A	AT	chr12_122470426_A_AT	27	0.0889571	0.323617	-0.1404	0.141767	INDEL	29	326	0.98828	ENSG00000139726	ENSG00000139726	26.444	rs1455167944
QTS000021	ftp://ftp.ebi.ac.uk/pub/databases/spot/eQTL/sumstats/QTS000021/QTD000379/QTD000379.all.tsv.gz	ENSG00000150977	12	122470426	A	AT	chr12_122470426_A_AT	27	0.0889571	0.748218	-0.0427198	0.13284	INDEL	29	326	0.98828	ENSG00000150977	ENSG00000150977	372.072	rs1455167944
QTS000021	ftp://ftp.ebi.ac.uk/pub/databases/spot/eQTL/sumstats/QTS000021/QTD000379/QTD000379.all.tsv.gz	ENSG00000158104	12	122470426	A	AT	chr12_122470426_A_AT	27	0.0889571	0.762125	-0.0465039	0.153351	INDEL	29	326	0.98828	ENSG00000158104	ENSG00000158104	0.551	rs1455167944
QTS000021	ftp://ftp.ebi.ac.uk/pub/databases/spot/eQTL/sumstats/QTS000021/QTD000379/QTD000379.all.tsv.gz	ENSG00000175727	12	122470426	A	AT	chr12_122470426_A_AT	27	0.0889571	0.564868	-0.0733864	0.127203	INDEL	29	326	0.98828	ENSG00000175727	ENSG00000175727	18.566	rs1455167944
QTS000021	ftp://ftp.ebi.ac.uk/pub/databases/spot/eQTL/sumstats/QTS000021/QTD000379/QTD000379.all.tsv.gz	ENSG00000182196	12	122470426	A	AT	chr12_122470426_A_AT	27	0.0889571	0.0626693	0.238414	0.127108	INDEL	29	326	0.98828	ENSG00000182196	ENSG00000182196	1.389	rs1455167944
QTS000021	ftp://ftp.ebi.ac.uk/pub/databases/spot/eQTL/sumstats/QTS000021/QTD000379/QTD000379.all.tsv.gz	ENSG00000182782	12	122470426	A	AT	chr12_122470426_A_AT	27	0.0889571	0.0796952	-0.220249	0.124816	INDEL	29	326	0.98828	ENSG00000182782	ENSG00000182782	30.49	rs1455167944
QTS000021	ftp://ftp.ebi.ac.uk/pub/databases/spot/eQTL/sumstats/QTS000021/QTD000379/QTD000379.all.tsv.gz	ENSG00000183955	12	122470426	A	AT	chr12_122470426_A_AT	27	0.0889571	0.579148	-0.0735547	0.132327	INDEL	29	326	0.98828	ENSG00000183955	ENSG00000183955	16.491	rs1455167944
QTS000021	ftp://ftp.ebi.ac.uk/pub/databases/spot/eQTL/sumstats/QTS000021/QTD000379/QTD000379.all.tsv.gz	ENSG00000184047	12	122470426	A	AT	chr12_122470426_A_AT	27	0.0889571	0.740426	0.0410274	0.123609	INDEL	29	326	0.98828	ENSG00000184047	ENSG00000184047	0.549	rs1455167944
QTS000021	ftp://ftp.ebi.ac.uk/pub/databases/spot/eQTL/sumstats/QTS000021/QTD000379/QTD000379.all.tsv.gz	ENSG00000184209	12	122470426	A	AT	chr12_122470426_A_AT	27	0.0889571	0.0359175	-0.185471	0.0876033	INDEL	29	326	0.98828	ENSG00000184209	ENSG00000184209	14.358	rs1455167944
QTS000021	ftp://ftp.ebi.ac.uk/pub/databases/spot/eQTL/sumstats/QTS000021/QTD000379/QTD000379.all.tsv.gz	ENSG00000184445	12	122470426	A	AT	chr12_122470426_A_AT	27	0.0889571	0.285689	-0.17682	0.165021	INDEL	29	326	0.98828	ENSG00000184445	ENSG00000184445	1.088	rs1455167944
QTS000021	ftp://ftp.ebi.ac.uk/pub/databases/spot/eQTL/sumstats/QTS000021/QTD000379/QTD000379.all.tsv.gz	ENSG00000188735	12	122470426	A	AT	chr12_122470426_A_AT	27	0.0889571	0.402044	0.0983258	0.117	INDEL	29	326	0.98828	ENSG00000188735	ENSG00000188735	2.792	rs1455167944
QTS000021	ftp://ftp.ebi.ac.uk/pub/databases/spot/eQTL/sumstats/QTS000021/QTD000379/QTD000379.all.tsv.gz	ENSG00000212694	12	122470426	A	AT	chr12_122470426_A_AT	27	0.0889571	0.448884	-0.0920148	0.121185	INDEL	29	326	0.98828	ENSG00000212694	ENSG00000212694	4.696	rs1455167944
QTS000021	ftp://ftp.ebi.ac.uk/pub/databases/spot/eQTL/sumstats/QTS000021/QTD000379/QTD000379.all.tsv.gz	ENSG00000255398	12	122470426	A	AT	chr12_122470426_A_AT	27	0.0889571	0.129226	-0.160016	0.104882	INDEL	29	326	0.98828	ENSG00000255398	ENSG00000255398	5.646	rs1455167944
QTS000021	ftp://ftp.ebi.ac.uk/pub/databases/spot/eQTL/sumstats/QTS000021/QTD000379/QTD000379.all.tsv.gz	ENSG00000256092	12	122470426	A	AT	chr12_122470426_A_AT	27	0.0889571	0.346605	-0.149664	0.158508	INDEL	29	326	0.98828	ENSG00000256092	ENSG00000256092	1.093	rs1455167944
QTS000021	ftp://ftp.ebi.ac.uk/pub/databases/spot/eQTL/sumstats/QTS000021/QTD000379/QTD000379.all.tsv.gz	ENSG00000256546	12	122470426	A	AT	chr12_122470426_A_AT	27	0.0889571	0.124312	-0.233433	0.151021	INDEL	29	326	0.98828	ENSG00000256546	ENSG00000256546	1.235	rs1455167944
QTS000021	ftp://ftp.ebi.ac.uk/pub/databases/spot/eQTL/sumstats/QTS000021/QTD000379/QTD000379.all.tsv.gz	ENSG00000256742	12	122470426	A	AT	chr12_122470426_A_AT	27	0.0889571	0.893267	-0.0235919	0.175531	INDEL	29	326	0.98828	ENSG00000256742	ENSG00000256742	1.003	rs1455167944
QTS000021	ftp://ftp.ebi.ac.uk/pub/databases/spot/eQTL/sumstats/QTS000021/QTD000379/QTD000379.all.tsv.gz	ENSG00000272849	12	122470426	A	AT	chr12_122470426_A_AT	27	0.0889571	0.23794	-0.0953698	0.0804849	INDEL	29	326	0.98828	ENSG00000272849	ENSG00000272849	3.57	rs1455167944
QTS000021	ftp://ftp.ebi.ac.uk/pub/databases/spot/eQTL/sumstats/QTS000021/QTD000379/QTD000379.all.tsv.gz	ENSG00000276045	12	122470426	A	AT	chr12_122470426_A_AT	27	0.0889571	0.399098	0.165976	0.196264	INDEL	29	326	0.98828	ENSG00000276045	ENSG00000276045	118	rs1455167944
QTS000021	ftp://ftp.ebi.ac.uk/pub/databases/spot/eQTL/sumstats/QTS000021/QTD000379/QTD000379.all.tsv.gz	ENSG00000033030	12	122470517	G	A	chr12_122470517_G_A	9	0.0276074	0.660703	0.0878046	0.199634	SNP	9	326	0.96886	ENSG00000033030	ENSG00000033030	11.035	rs114862287
QTS000021	ftp://ftp.ebi.ac.uk/pub/databases/spot/eQTL/sumstats/QTS000021/QTD000379/QTD000379.all.tsv.gz	ENSG00000051825	12	122470517	G	A	chr12_122470517_G_A	9	0.0276074	0.0873552	0.302612	0.175843	SNP	9	326	0.96886	ENSG00000051825	ENSG00000051825	0.903	rs114862287
QTS000021	ftp://ftp.ebi.ac.uk/pub/databases/spot/eQTL/sumstats/QTS000021/QTD000379/QTD000379.all.tsv.gz	ENSG00000089094	12	122470517	G	A	chr12_122470517_G_A	9	0.0276074	0.326473	-0.247627	0.251524	SNP	9	326	0.96886	ENSG00000089094	ENSG00000089094	11.484	rs114862287
QTS000021	ftp://ftp.ebi.ac.uk/pub/databases/spot/eQTL/sumstats/QTS000021/QTD000379/QTD000379.all.tsv.gz	ENSG00000090975	12	122470517	G	A	chr12_122470517_G_A	9	0.0276074	0.549918	-0.16185	0.270084	SNP	9	326	0.96886	ENSG00000090975	ENSG00000090975	0.618	rs114862287
QTS000021	ftp://ftp.ebi.ac.uk/pub/databases/spot/eQTL/sumstats/QTS000021/QTD000379/QTD000379.all.tsv.gz	ENSG00000110801	12	122470517	G	A	chr12_122470517_G_A	9	0.0276074	0.863775	-0.0383546	0.223162	SNP	9	326	0.96886	ENSG00000110801	ENSG00000110801	3.103	rs114862287
QTS000021	ftp://ftp.ebi.ac.uk/pub/databases/spot/eQTL/sumstats/QTS000021/QTD000379/QTD000379.all.tsv.gz	ENSG00000110987	12	122470517	G	A	chr12_122470517_G_A	9	0.0276074	0.374836	0.279728	0.314252	SNP	9	326	0.96886	ENSG00000110987	ENSG00000110987	1.303	rs114862287
QTS000021	ftp://ftp.ebi.ac.uk/pub/databases/spot/eQTL/sumstats/QTS000021/QTD000379/QTD000379.all.tsv.gz	ENSG00000111011	12	122470517	G	A	chr12_122470517_G_A	9	0.0276074	0.945411	0.0152061	0.221706	SNP	9	326	0.96886	ENSG00000111011	ENSG00000111011	32.678	rs114862287
QTS000021	ftp://ftp.ebi.ac.uk/pub/databases/spot/eQTL/sumstats/QTS000021/QTD000379/QTD000379.all.tsv.gz	ENSG00000111328	12	122470517	G	A	chr12_122470517_G_A	9	0.0276074	0.453146	0.20038	0.266404	SNP	9	326	0.96886	ENSG00000111328	ENSG00000111328	10.667	rs114862287
QTS000021	ftp://ftp.ebi.ac.uk/pub/databases/spot/eQTL/sumstats/QTS000021/QTD000379/QTD000379.all.tsv.gz	ENSG00000130779	12	122470517	G	A	chr12_122470517_G_A	9	0.0276074	0.906263	-0.0243538	0.206467	SNP	9	326	0.96886	ENSG00000130779	ENSG00000130779	20.443	rs114862287
QTS000021	ftp://ftp.ebi.ac.uk/pub/databases/spot/eQTL/sumstats/QTS000021/QTD000379/QTD000379.all.tsv.gz	ENSG00000130787	12	122470517	G	A	chr12_122470517_G_A	9	0.0276074	0.474261	0.259956	0.362362	SNP	9	326	0.96886	ENSG00000130787	ENSG00000130787	0.701	rs114862287
QTS000021	ftp://ftp.ebi.ac.uk/pub/databases/spot/eQTL/sumstats/QTS000021/QTD000379/QTD000379.all.tsv.gz	ENSG00000130921	12	122470517	G	A	chr12_122470517_G_A	9	0.0276074	0.0822942	0.296888	0.169708	SNP	9	326	0.96886	ENSG00000130921	ENSG00000130921	3.049	rs114862287
QTS000021	ftp://ftp.ebi.ac.uk/pub/databases/spot/eQTL/sumstats/QTS000021/QTD000379/QTD000379.all.tsv.gz	ENSG00000139697	12	122470517	G	A	chr12_122470517_G_A	9	0.0276074	0.716071	0.0552182	0.151527	SNP	9	326	0.96886	ENSG00000139697	ENSG00000139697	16.054	rs114862287
QTS000021	ftp://ftp.ebi.ac.uk/pub/databases/spot/eQTL/sumstats/QTS000021/QTD000379/QTD000379.all.tsv.gz	ENSG00000139718	12	122470517	G	A	chr12_122470517_G_A	9	0.0276074	0.895002	0.0275558	0.208433	SNP	9	326	0.96886	ENSG00000139718	ENSG00000139718	11.516	rs114862287
QTS000021	ftp://ftp.ebi.ac.uk/pub/databases/spot/eQTL/sumstats/QTS000021/QTD000379/QTD000379.all.tsv.gz	ENSG00000139719	12	122470517	G	A	chr12_122470517_G_A	9	0.0276074	0.0508321	-0.309641	0.157266	SNP	9	326	0.96886	ENSG00000139719	ENSG00000139719	5.698	rs114862287
QTS000021	ftp://ftp.ebi.ac.uk/pub/databases/spot/eQTL/sumstats/QTS000021/QTD000379/QTD000379.all.tsv.gz	ENSG00000139722	12	122470517	G	A	chr12_122470517_G_A	9	0.0276074	0.705903	-0.0518876	0.137235	SNP	9	326	0.96886	ENSG00000139722	ENSG00000139722	22.202	rs114862287
QTS000021	ftp://ftp.ebi.ac.uk/pub/databases/spot/eQTL/sumstats/QTS000021/QTD000379/QTD000379.all.tsv.gz	ENSG00000139725	12	122470517	G	A	chr12_122470517_G_A	9	0.0276074	0.782133	0.0655218	0.236503	SNP	9	326	0.96886	ENSG00000139725	ENSG00000139725	2.905	rs114862287
QTS000021	ftp://ftp.ebi.ac.uk/pub/databases/spot/eQTL/sumstats/QTS000021/QTD000379/QTD000379.all.tsv.gz	ENSG00000139726	12	122470517	G	A	chr12_122470517_G_A	9	0.0276074	0.452462	0.182697	0.242526	SNP	9	326	0.96886	ENSG00000139726	ENSG00000139726	26.444	rs114862287
QTS000021	ftp://ftp.ebi.ac.uk/pub/databases/spot/eQTL/sumstats/QTS000021/QTD000379/QTD000379.all.tsv.gz	ENSG00000150977	12	122470517	G	A	chr12_122470517_G_A	9	0.0276074	0.800245	-0.0575331	0.226968	SNP	9	326	0.96886	ENSG00000150977	ENSG00000150977	372.072	rs114862287
QTS000021	ftp://ftp.ebi.ac.uk/pub/databases/spot/eQTL/sumstats/QTS000021/QTD000379/QTD000379.all.tsv.gz	ENSG00000158104	12	122470517	G	A	chr12_122470517_G_A	9	0.0276074	0.858149	-0.046915	0.262032	SNP	9	326	0.96886	ENSG00000158104	ENSG00000158104	0.551	rs114862287
QTS000021	ftp://ftp.ebi.ac.uk/pub/databases/spot/eQTL/sumstats/QTS000021/QTD000379/QTD000379.all.tsv.gz	ENSG00000175727	12	122470517	G	A	chr12_122470517_G_A	9	0.0276074	0.954111	0.0125402	0.217551	SNP	9	326	0.96886	ENSG00000175727	ENSG00000175727	18.566	rs114862287
QTS000021	ftp://ftp.ebi.ac.uk/pub/databases/spot/eQTL/sumstats/QTS000021/QTD000379/QTD000379.all.tsv.gz	ENSG00000182196	12	122470517	G	A	chr12_122470517_G_A	9	0.0276074	0.540597	-0.134586	0.219434	SNP	9	326	0.96886	ENSG00000182196	ENSG00000182196	1.389	rs114862287
QTS000021	ftp://ftp.ebi.ac.uk/pub/databases/spot/eQTL/sumstats/QTS000021/QTD000379/QTD000379.all.tsv.gz	ENSG00000182782	12	122470517	G	A	chr12_122470517_G_A	9	0.0276074	0.479285	0.152558	0.215097	SNP	9	326	0.96886	ENSG00000182782	ENSG00000182782	30.49	rs114862287
QTS000021	ftp://ftp.ebi.ac.uk/pub/databases/spot/eQTL/sumstats/QTS000021/QTD000379/QTD000379.all.tsv.gz	ENSG00000183955	12	122470517	G	A	chr12_122470517_G_A	9	0.0276074	0.402568	0.189516	0.225761	SNP	9	326	0.96886	ENSG00000183955	ENSG00000183955	16.491	rs114862287
QTS000021	ftp://ftp.ebi.ac.uk/pub/databases/spot/eQTL/sumstats/QTS000021/QTD000379/QTD000379.all.tsv.gz	ENSG00000184047	12	122470517	G	A	chr12_122470517_G_A	9	0.0276074	0.132789	0.316869	0.209636	SNP	9	326	0.96886	ENSG00000184047	ENSG00000184047	0.549	rs114862287
QTS000021	ftp://ftp.ebi.ac.uk/pub/databases/spot/eQTL/sumstats/QTS000021/QTD000379/QTD000379.all.tsv.gz	ENSG00000184209	12	122470517	G	A	chr12_122470517_G_A	9	0.0276074	0.176646	0.204962	0.15097	SNP	9	326	0.96886	ENSG00000184209	ENSG00000184209	14.358	rs114862287
QTS000021	ftp://ftp.ebi.ac.uk/pub/databases/spot/eQTL/sumstats/QTS000021/QTD000379/QTD000379.all.tsv.gz	ENSG00000184445	12	122470517	G	A	chr12_122470517_G_A	9	0.0276074	0.329201	0.276158	0.282095	SNP	9	326	0.96886	ENSG00000184445	ENSG00000184445	1.088	rs114862287
QTS000021	ftp://ftp.ebi.ac.uk/pub/databases/spot/eQTL/sumstats/QTS000021/QTD000379/QTD000379.all.tsv.gz	ENSG00000188735	12	122470517	G	A	chr12_122470517_G_A	9	0.0276074	0.882469	0.0296692	0.200339	SNP	9	326	0.96886	ENSG00000188735	ENSG00000188735	2.792	rs114862287
QTS000021	ftp://ftp.ebi.ac.uk/pub/databases/spot/eQTL/sumstats/QTS000021/QTD000379/QTD000379.all.tsv.gz	ENSG00000212694	12	122470517	G	A	chr12_122470517_G_A	9	0.0276074	0.426464	-0.165062	0.206985	SNP	9	326	0.96886	ENSG00000212694	ENSG00000212694	4.696	rs114862287
QTS000021	ftp://ftp.ebi.ac.uk/pub/databases/spot/eQTL/sumstats/QTS000021/QTD000379/QTD000379.all.tsv.gz	ENSG00000255398	12	122470517	G	A	chr12_122470517_G_A	9	0.0276074	0.318708	0.18006	0.179973	SNP	9	326	0.96886	ENSG00000255398	ENSG00000255398	5.646	rs114862287
QTS000021	ftp://ftp.ebi.ac.uk/pub/databases/spot/eQTL/sumstats/QTS000021/QTD000379/QTD000379.all.tsv.gz	ENSG00000256092	12	122470517	G	A	chr12_122470517_G_A	9	0.0276074	0.599626	-0.142749	0.271349	SNP	9	326	0.96886	ENSG00000256092	ENSG00000256092	1.093	rs114862287
QTS000021	ftp://ftp.ebi.ac.uk/pub/databases/spot/eQTL/sumstats/QTS000021/QTD000379/QTD000379.all.tsv.gz	ENSG00000256546	12	122470517	G	A	chr12_122470517_G_A	9	0.0276074	0.911724	-0.0288809	0.260061	SNP	9	326	0.96886	ENSG00000256546	ENSG00000256546	1.235	rs114862287
QTS000021	ftp://ftp.ebi.ac.uk/pub/databases/spot/eQTL/sumstats/QTS000021/QTD000379/QTD000379.all.tsv.gz	ENSG00000256742	12	122470517	G	A	chr12_122470517_G_A	9	0.0276074	0.886016	0.0430592	0.299867	SNP	9	326	0.96886	ENSG00000256742	ENSG00000256742	1.003	rs114862287
QTS000021	ftp://ftp.ebi.ac.uk/pub/databases/spot/eQTL/sumstats/QTS000021/QTD000379/QTD000379.all.tsv.gz	ENSG00000272849	12	122470517	G	A	chr12_122470517_G_A	9	0.0276074	0.474418	0.0988996	0.137908	SNP	9	326	0.96886	ENSG00000272849	ENSG00000272849	3.57	rs114862287
QTS000021	ftp://ftp.ebi.ac.uk/pub/databases/spot/eQTL/sumstats/QTS000021/QTD000379/QTD000379.all.tsv.gz	ENSG00000276045	12	122470517	G	A	chr12_122470517_G_A	9	0.0276074	0.0171576	-0.794715	0.329689	SNP	9	326	0.96886	ENSG00000276045	ENSG00000276045	118	rs114862287
QTS000021	ftp://ftp.ebi.ac.uk/pub/databases/spot/eQTL/sumstats/QTS000021/QTD000379/QTD000379.all.tsv.gz	ENSG00000033030	12	122470676	T	G	chr12_122470676_T_G	10	0.0306748	0.863214	0.033269	0.19277	SNP	10	326	0.97419	ENSG00000033030	ENSG00000033030	11.035	rs146662621
QTS000021	ftp://ftp.ebi.ac.uk/pub/databases/spot/eQTL/sumstats/QTS000021/QTD000379/QTD000379.all.tsv.gz	ENSG00000051825	12	122470676	T	G	chr12_122470676_T_G	10	0.0306748	0.0399938	0.350098	0.16896	SNP	10	326	0.97419	ENSG00000051825	ENSG00000051825	0.903	rs146662621
QTS000021	ftp://ftp.ebi.ac.uk/pub/databases/spot/eQTL/sumstats/QTS000021/QTD000379/QTD000379.all.tsv.gz	ENSG00000089094	12	122470676	T	G	chr12_122470676_T_G	10	0.0306748	0.298732	-0.253036	0.242646	SNP	10	326	0.97419	ENSG00000089094	ENSG00000089094	11.484	rs146662621
QTS000021	ftp://ftp.ebi.ac.uk/pub/databases/spot/eQTL/sumstats/QTS000021/QTD000379/QTD000379.all.tsv.gz	ENSG00000090975	12	122470676	T	G	chr12_122470676_T_G	10	0.0306748	0.583322	-0.143322	0.260704	SNP	10	326	0.97419	ENSG00000090975	ENSG00000090975	0.618	rs146662621
QTS000021	ftp://ftp.ebi.ac.uk/pub/databases/spot/eQTL/sumstats/QTS000021/QTD000379/QTD000379.all.tsv.gz	ENSG00000110801	12	122470676	T	G	chr12_122470676_T_G	10	0.0306748	0.840934	-0.0432989	0.215362	SNP	10	326	0.97419	ENSG00000110801	ENSG00000110801	3.103	rs146662621
QTS000021	ftp://ftp.ebi.ac.uk/pub/databases/spot/eQTL/sumstats/QTS000021/QTD000379/QTD000379.all.tsv.gz	ENSG00000110987	12	122470676	T	G	chr12_122470676_T_G	10	0.0306748	0.378782	0.267744	0.303294	SNP	10	326	0.97419	ENSG00000110987	ENSG00000110987	1.303	rs146662621
QTS000021	ftp://ftp.ebi.ac.uk/pub/databases/spot/eQTL/sumstats/QTS000021/QTD000379/QTD000379.all.tsv.gz	ENSG00000111011	12	122470676	T	G	chr12_122470676_T_G	10	0.0306748	0.756393	-0.0664788	0.213899	SNP	10	326	0.97419	ENSG00000111011	ENSG00000111011	32.678	rs146662621
QTS000021	ftp://ftp.ebi.ac.uk/pub/databases/spot/eQTL/sumstats/QTS000021/QTD000379/QTD000379.all.tsv.gz	ENSG00000111328	12	122470676	T	G	chr12_122470676_T_G	10	0.0306748	0.435685	0.200926	0.257063	SNP	10	326	0.97419	ENSG00000111328	ENSG00000111328	10.667	rs146662621
QTS000021	ftp://ftp.ebi.ac.uk/pub/databases/spot/eQTL/sumstats/QTS000021/QTD000379/QTD000379.all.tsv.gz	ENSG00000130779	12	122470676	T	G	chr12_122470676_T_G	10	0.0306748	0.737745	-0.066823	0.199192	SNP	10	326	0.97419	ENSG00000130779	ENSG00000130779	20.443	rs146662621
QTS000021	ftp://ftp.ebi.ac.uk/pub/databases/spot/eQTL/sumstats/QTS000021/QTD000379/QTD000379.all.tsv.gz	ENSG00000130787	12	122470676	T	G	chr12_122470676_T_G	10	0.0306748	0.411053	0.288132	0.349516	SNP	10	326	0.97419	ENSG00000130787	ENSG00000130787	0.701	rs146662621
QTS000021	ftp://ftp.ebi.ac.uk/pub/databases/spot/eQTL/sumstats/QTS000021/QTD000379/QTD000379.all.tsv.gz	ENSG00000130921	12	122470676	T	G	chr12_122470676_T_G	10	0.0306748	0.10114	0.270484	0.163967	SNP	10	326	0.97419	ENSG00000130921	ENSG00000130921	3.049	rs146662621
QTS000021	ftp://ftp.ebi.ac.uk/pub/databases/spot/eQTL/sumstats/QTS000021/QTD000379/QTD000379.all.tsv.gz	ENSG00000139697	12	122470676	T	G	chr12_122470676_T_G	10	0.0306748	0.334898	0.141095	0.145842	SNP	10	326	0.97419	ENSG00000139697	ENSG00000139697	16.054	rs146662621
QTS000021	ftp://ftp.ebi.ac.uk/pub/databases/spot/eQTL/sumstats/QTS000021/QTD000379/QTD000379.all.tsv.gz	ENSG00000139718	12	122470676	T	G	chr12_122470676_T_G	10	0.0306748	0.822791	0.0451251	0.201133	SNP	10	326	0.97419	ENSG00000139718	ENSG00000139718	11.516	rs146662621
QTS000021	ftp://ftp.ebi.ac.uk/pub/databases/spot/eQTL/sumstats/QTS000021/QTD000379/QTD000379.all.tsv.gz	ENSG00000139719	12	122470676	T	G	chr12_122470676_T_G	10	0.0306748	0.07158	-0.275971	0.152067	SNP	10	326	0.97419	ENSG00000139719	ENSG00000139719	5.698	rs146662621
QTS000021	ftp://ftp.ebi.ac.uk/pub/databases/spot/eQTL/sumstats/QTS000021/QTD000379/QTD000379.all.tsv.gz	ENSG00000139722	12	122470676	T	G	chr12_122470676_T_G	10	0.0306748	0.589969	-0.0714911	0.132377	SNP	10	326	0.97419	ENSG00000139722	ENSG00000139722	22.202	rs146662621
QTS000021	ftp://ftp.ebi.ac.uk/pub/databases/spot/eQTL/sumstats/QTS000021/QTD000379/QTD000379.all.tsv.gz	ENSG00000139725	12	122470676	T	G	chr12_122470676_T_G	10	0.0306748	0.654982	0.102156	0.22815	SNP	10	326	0.97419	ENSG00000139725	ENSG00000139725	2.905	rs146662621
QTS000021	ftp://ftp.ebi.ac.uk/pub/databases/spot/eQTL/sumstats/QTS000021/QTD000379/QTD000379.all.tsv.gz	ENSG00000139726	12	122470676	T	G	chr12_122470676_T_G	10	0.0306748	0.403384	0.196051	0.233953	SNP	10	326	0.97419	ENSG00000139726	ENSG00000139726	26.444	rs146662621
QTS000021	ftp://ftp.ebi.ac.uk/pub/databases/spot/eQTL/sumstats/QTS000021/QTD000379/QTD000379.all.tsv.gz	ENSG00000150977	12	122470676	T	G	chr12_122470676_T_G	10	0.0306748	0.804826	-0.0542248	0.219046	SNP	10	326	0.97419	ENSG00000150977	ENSG00000150977	372.072	rs146662621
QTS000021	ftp://ftp.ebi.ac.uk/pub/databases/spot/eQTL/sumstats/QTS000021/QTD000379/QTD000379.all.tsv.gz	ENSG00000158104	12	122470676	T	G	chr12_122470676_T_G	10	0.0306748	0.929697	0.0223506	0.252904	SNP	10	326	0.97419	ENSG00000158104	ENSG00000158104	0.551	rs146662621
QTS000021	ftp://ftp.ebi.ac.uk/pub/databases/spot/eQTL/sumstats/QTS000021/QTD000379/QTD000379.all.tsv.gz	ENSG00000175727	12	122470676	T	G	chr12_122470676_T_G	10	0.0306748	0.833925	0.044093	0.209926	SNP	10	326	0.97419	ENSG00000175727	ENSG00000175727	18.566	rs146662621
QTS000021	ftp://ftp.ebi.ac.uk/pub/databases/spot/eQTL/sumstats/QTS000021/QTD000379/QTD000379.all.tsv.gz	ENSG00000182196	12	122470676	T	G	chr12_122470676_T_G	10	0.0306748	0.564375	-0.122349	0.211803	SNP	10	326	0.97419	ENSG00000182196	ENSG00000182196	1.389	rs146662621
QTS000021	ftp://ftp.ebi.ac.uk/pub/databases/spot/eQTL/sumstats/QTS000021/QTD000379/QTD000379.all.tsv.gz	ENSG00000182782	12	122470676	T	G	chr12_122470676_T_G	10	0.0306748	0.67231	0.0880762	0.207813	SNP	10	326	0.97419	ENSG00000182782	ENSG00000182782	30.49	rs146662621
QTS000021	ftp://ftp.ebi.ac.uk/pub/databases/spot/eQTL/sumstats/QTS000021/QTD000379/QTD000379.all.tsv.gz	ENSG00000183955	12	122470676	T	G	chr12_122470676_T_G	10	0.0306748	0.437283	0.169761	0.21795	SNP	10	326	0.97419	ENSG00000183955	ENSG00000183955	16.491	rs146662621
QTS000021	ftp://ftp.ebi.ac.uk/pub/databases/spot/eQTL/sumstats/QTS000021/QTD000379/QTD000379.all.tsv.gz	ENSG00000184047	12	122470676	T	G	chr12_122470676_T_G	10	0.0306748	0.170158	0.279232	0.202576	SNP	10	326	0.97419	ENSG00000184047	ENSG00000184047	0.549	rs146662621
QTS000021	ftp://ftp.ebi.ac.uk/pub/databases/spot/eQTL/sumstats/QTS000021/QTD000379/QTD000379.all.tsv.gz	ENSG00000184209	12	122470676	T	G	chr12_122470676_T_G	10	0.0306748	0.399215	0.12365	0.146251	SNP	10	326	0.97419	ENSG00000184209	ENSG00000184209	14.358	rs146662621
QTS000021	ftp://ftp.ebi.ac.uk/pub/databases/spot/eQTL/sumstats/QTS000021/QTD000379/QTD000379.all.tsv.gz	ENSG00000184445	12	122470676	T	G	chr12_122470676_T_G	10	0.0306748	0.394724	0.23256	0.272456	SNP	10	326	0.97419	ENSG00000184445	ENSG00000184445	1.088	rs146662621
QTS000021	ftp://ftp.ebi.ac.uk/pub/databases/spot/eQTL/sumstats/QTS000021/QTD000379/QTD000379.all.tsv.gz	ENSG00000188735	12	122470676	T	G	chr12_122470676_T_G	10	0.0306748	0.662014	0.0846392	0.193234	SNP	10	326	0.97419	ENSG00000188735	ENSG00000188735	2.792	rs146662621
QTS000021	ftp://ftp.ebi.ac.uk/pub/databases/spot/eQTL/sumstats/QTS000021/QTD000379/QTD000379.all.tsv.gz	ENSG00000212694	12	122470676	T	G	chr12_122470676_T_G	10	0.0306748	0.25103	-0.229661	0.199295	SNP	10	326	0.97419	ENSG00000212694	ENSG00000212694	4.696	rs146662621
QTS000021	ftp://ftp.ebi.ac.uk/pub/databases/spot/eQTL/sumstats/QTS000021/QTD000379/QTD000379.all.tsv.gz	ENSG00000255398	12	122470676	T	G	chr12_122470676_T_G	10	0.0306748	0.603468	0.0906338	0.174116	SNP	10	326	0.97419	ENSG00000255398	ENSG00000255398	5.646	rs146662621
QTS000021	ftp://ftp.ebi.ac.uk/pub/databases/spot/eQTL/sumstats/QTS000021/QTD000379/QTD000379.all.tsv.gz	ENSG00000256092	12	122470676	T	G	chr12_122470676_T_G	10	0.0306748	0.514981	-0.170833	0.261744	SNP	10	326	0.97419	ENSG00000256092	ENSG00000256092	1.093	rs146662621
QTS000021	ftp://ftp.ebi.ac.uk/pub/databases/spot/eQTL/sumstats/QTS000021/QTD000379/QTD000379.all.tsv.gz	ENSG00000256546	12	122470676	T	G	chr12_122470676_T_G	10	0.0306748	0.897291	-0.0324528	0.250977	SNP	10	326	0.97419	ENSG00000256546	ENSG00000256546	1.235	rs146662621
QTS000021	ftp://ftp.ebi.ac.uk/pub/databases/spot/eQTL/sumstats/QTS000021/QTD000379/QTD000379.all.tsv.gz	ENSG00000256742	12	122470676	T	G	chr12_122470676_T_G	10	0.0306748	0.968889	-0.0113068	0.289416	SNP	10	326	0.97419	ENSG00000256742	ENSG00000256742	1.003	rs146662621
QTS000021	ftp://ftp.ebi.ac.uk/pub/databases/spot/eQTL/sumstats/QTS000021/QTD000379/QTD000379.all.tsv.gz	ENSG00000272849	12	122470676	T	G	chr12_122470676_T_G	10	0.0306748	0.432053	0.104818	0.133046	SNP	10	326	0.97419	ENSG00000272849	ENSG00000272849	3.57	rs146662621
QTS000021	ftp://ftp.ebi.ac.uk/pub/databases/spot/eQTL/sumstats/QTS000021/QTD000379/QTD000379.all.tsv.gz	ENSG00000276045	12	122470676	T	G	chr12_122470676_T_G	10	0.0306748	0.052229	-0.626724	0.320247	SNP	10	326	0.97419	ENSG00000276045	ENSG00000276045	118	rs146662621
QTS000021	ftp://ftp.ebi.ac.uk/pub/databases/spot/eQTL/sumstats/QTS000021/QTD000379/QTD000379.all.tsv.gz	ENSG00000033030	12	122470924	C	T	chr12_122470924_C_T	10	0.0306748	0.439113	0.143162	0.184537	SNP	10	326	0.99214	ENSG00000033030	ENSG00000033030	11.035	rs137948519
QTS000021	ftp://ftp.ebi.ac.uk/pub/databases/spot/eQTL/sumstats/QTS000021/QTD000379/QTD000379.all.tsv.gz	ENSG00000051825	12	122470924	C	T	chr12_122470924_C_T	10	0.0306748	0.61905	-0.0818381	0.164252	SNP	10	326	0.99214	ENSG00000051825	ENSG00000051825	0.903	rs137948519
QTS000021	ftp://ftp.ebi.ac.uk/pub/databases/spot/eQTL/sumstats/QTS000021/QTD000379/QTD000379.all.tsv.gz	ENSG00000089094	12	122470924	C	T	chr12_122470924_C_T	10	0.0306748	0.60171	0.122068	0.233369	SNP	10	326	0.99214	ENSG00000089094	ENSG00000089094	11.484	rs137948519
QTS000021	ftp://ftp.ebi.ac.uk/pub/databases/spot/eQTL/sumstats/QTS000021/QTD000379/QTD000379.all.tsv.gz	ENSG00000090975	12	122470924	C	T	chr12_122470924_C_T	10	0.0306748	0.142516	-0.366355	0.248489	SNP	10	326	0.99214	ENSG00000090975	ENSG00000090975	0.618	rs137948519
QTS000021	ftp://ftp.ebi.ac.uk/pub/databases/spot/eQTL/sumstats/QTS000021/QTD000379/QTD000379.all.tsv.gz	ENSG00000110801	12	122470924	C	T	chr12_122470924_C_T	10	0.0306748	0.72892	0.0717029	0.206506	SNP	10	326	0.99214	ENSG00000110801	ENSG00000110801	3.103	rs137948519
QTS000021	ftp://ftp.ebi.ac.uk/pub/databases/spot/eQTL/sumstats/QTS000021/QTD000379/QTD000379.all.tsv.gz	ENSG00000110987	12	122470924	C	T	chr12_122470924_C_T	10	0.0306748	0.629774	0.140778	0.291436	SNP	10	326	0.99214	ENSG00000110987	ENSG00000110987	1.303	rs137948519
QTS000021	ftp://ftp.ebi.ac.uk/pub/databases/spot/eQTL/sumstats/QTS000021/QTD000379/QTD000379.all.tsv.gz	ENSG00000111011	12	122470924	C	T	chr12_122470924_C_T	10	0.0306748	0.706833	-0.0772998	0.205127	SNP	10	326	0.99214	ENSG00000111011	ENSG00000111011	32.678	rs137948519
QTS000021	ftp://ftp.ebi.ac.uk/pub/databases/spot/eQTL/sumstats/QTS000021/QTD000379/QTD000379.all.tsv.gz	ENSG00000111328	12	122470924	C	T	chr12_122470924_C_T	10	0.0306748	0.140801	-0.363163	0.245258	SNP	10	326	0.99214	ENSG00000111328	ENSG00000111328	10.667	rs137948519
QTS000021	ftp://ftp.ebi.ac.uk/pub/databases/spot/eQTL/sumstats/QTS000021/QTD000379/QTD000379.all.tsv.gz	ENSG00000130779	12	122470924	C	T	chr12_122470924_C_T	10	0.0306748	0.59563	-0.101552	0.190943	SNP	10	326	0.99214	ENSG00000130779	ENSG00000130779	20.443	rs137948519
QTS000021	ftp://ftp.ebi.ac.uk/pub/databases/spot/eQTL/sumstats/QTS000021/QTD000379/QTD000379.all.tsv.gz	ENSG00000130787	12	122470924	C	T	chr12_122470924_C_T	10	0.0306748	0.124018	-0.515619	0.333319	SNP	10	326	0.99214	ENSG00000130787	ENSG00000130787	0.701	rs137948519
QTS000021	ftp://ftp.ebi.ac.uk/pub/databases/spot/eQTL/sumstats/QTS000021/QTD000379/QTD000379.all.tsv.gz	ENSG00000130921	12	122470924	C	T	chr12_122470924_C_T	10	0.0306748	0.0783871	0.278351	0.157048	SNP	10	326	0.99214	ENSG00000130921	ENSG00000130921	3.049	rs137948519
QTS000021	ftp://ftp.ebi.ac.uk/pub/databases/spot/eQTL/sumstats/QTS000021/QTD000379/QTD000379.all.tsv.gz	ENSG00000139697	12	122470924	C	T	chr12_122470924_C_T	10	0.0306748	0.537941	0.0865203	0.140144	SNP	10	326	0.99214	ENSG00000139697	ENSG00000139697	16.054	rs137948519
QTS000021	ftp://ftp.ebi.ac.uk/pub/databases/spot/eQTL/sumstats/QTS000021/QTD000379/QTD000379.all.tsv.gz	ENSG00000139718	12	122470924	C	T	chr12_122470924_C_T	10	0.0306748	0.380224	-0.169373	0.192444	SNP	10	326	0.99214	ENSG00000139718	ENSG00000139718	11.516	rs137948519
QTS000021	ftp://ftp.ebi.ac.uk/pub/databases/spot/eQTL/sumstats/QTS000021/QTD000379/QTD000379.all.tsv.gz	ENSG00000139719	12	122470924	C	T	chr12_122470924_C_T	10	0.0306748	0.178688	0.198043	0.146566	SNP	10	326	0.99214	ENSG00000139719	ENSG00000139719	5.698	rs137948519
QTS000021	ftp://ftp.ebi.ac.uk/pub/databases/spot/eQTL/sumstats/QTS000021/QTD000379/QTD000379.all.tsv.gz	ENSG00000139722	12	122470924	C	T	chr12_122470924_C_T	10	0.0306748	0.909367	-0.014492	0.127087	SNP	10	326	0.99214	ENSG00000139722	ENSG00000139722	22.202	rs137948519
QTS000021	ftp://ftp.ebi.ac.uk/pub/databases/spot/eQTL/sumstats/QTS000021/QTD000379/QTD000379.all.tsv.gz	ENSG00000139725	12	122470924	C	T	chr12_122470924_C_T	10	0.0306748	0.637251	-0.103393	0.218811	SNP	10	326	0.99214	ENSG00000139725	ENSG00000139725	2.905	rs137948519
QTS000021	ftp://ftp.ebi.ac.uk/pub/databases/spot/eQTL/sumstats/QTS000021/QTD000379/QTD000379.all.tsv.gz	ENSG00000139726	12	122470924	C	T	chr12_122470924_C_T	10	0.0306748	0.74658	-0.072795	0.224845	SNP	10	326	0.99214	ENSG00000139726	ENSG00000139726	26.444	rs137948519
QTS000021	ftp://ftp.ebi.ac.uk/pub/databases/spot/eQTL/sumstats/QTS000021/QTD000379/QTD000379.all.tsv.gz	ENSG00000150977	12	122470924	C	T	chr12_122470924_C_T	10	0.0306748	0.894833	-0.0278246	0.210126	SNP	10	326	0.99214	ENSG00000150977	ENSG00000150977	372.072	rs137948519
QTS000021	ftp://ftp.ebi.ac.uk/pub/databases/spot/eQTL/sumstats/QTS000021/QTD000379/QTD000379.all.tsv.gz	ENSG00000158104	12	122470924	C	T	chr12_122470924_C_T	10	0.0306748	0.657433	-0.107719	0.242415	SNP	10	326	0.99214	ENSG00000158104	ENSG00000158104	0.551	rs137948519
QTS000021	ftp://ftp.ebi.ac.uk/pub/databases/spot/eQTL/sumstats/QTS000021/QTD000379/QTD000379.all.tsv.gz	ENSG00000175727	12	122470924	C	T	chr12_122470924_C_T	10	0.0306748	0.614032	0.101688	0.201205	SNP	10	326	0.99214	ENSG00000175727	ENSG00000175727	18.566	rs137948519
QTS000021	ftp://ftp.ebi.ac.uk/pub/databases/spot/eQTL/sumstats/QTS000021/QTD000379/QTD000379.all.tsv.gz	ENSG00000182196	12	122470924	C	T	chr12_122470924_C_T	10	0.0306748	0.904572	0.0244231	0.203368	SNP	10	326	0.99214	ENSG00000182196	ENSG00000182196	1.389	rs137948519
QTS000021	ftp://ftp.ebi.ac.uk/pub/databases/spot/eQTL/sumstats/QTS000021/QTD000379/QTD000379.all.tsv.gz	ENSG00000182782	12	122470924	C	T	chr12_122470924_C_T	10	0.0306748	0.506737	-0.13254	0.199145	SNP	10	326	0.99214	ENSG00000182782	ENSG00000182782	30.49	rs137948519
QTS000021	ftp://ftp.ebi.ac.uk/pub/databases/spot/eQTL/sumstats/QTS000021/QTD000379/QTD000379.all.tsv.gz	ENSG00000183955	12	122470924	C	T	chr12_122470924_C_T	10	0.0306748	0.158143	-0.29514	0.208063	SNP	10	326	0.99214	ENSG00000183955	ENSG00000183955	16.491	rs137948519
QTS000021	ftp://ftp.ebi.ac.uk/pub/databases/spot/eQTL/sumstats/QTS000021/QTD000379/QTD000379.all.tsv.gz	ENSG00000184047	12	122470924	C	T	chr12_122470924_C_T	10	0.0306748	0.289632	0.207022	0.1948	SNP	10	326	0.99214	ENSG00000184047	ENSG00000184047	0.549	rs137948519
QTS000021	ftp://ftp.ebi.ac.uk/pub/databases/spot/eQTL/sumstats/QTS000021/QTD000379/QTD000379.all.tsv.gz	ENSG00000184209	12	122470924	C	T	chr12_122470924_C_T	10	0.0306748	0.313857	0.141616	0.14013	SNP	10	326	0.99214	ENSG00000184209	ENSG00000184209	14.358	rs137948519
QTS000021	ftp://ftp.ebi.ac.uk/pub/databases/spot/eQTL/sumstats/QTS000021/QTD000379/QTD000379.all.tsv.gz	ENSG00000184445	12	122470924	C	T	chr12_122470924_C_T	10	0.0306748	0.555557	0.154587	0.261657	SNP	10	326	0.99214	ENSG00000184445	ENSG00000184445	1.088	rs137948519
QTS000021	ftp://ftp.ebi.ac.uk/pub/databases/spot/eQTL/sumstats/QTS000021/QTD000379/QTD000379.all.tsv.gz	ENSG00000188735	12	122470924	C	T	chr12_122470924_C_T	10	0.0306748	0.510186	-0.122249	0.185186	SNP	10	326	0.99214	ENSG00000188735	ENSG00000188735	2.792	rs137948519
QTS000021	ftp://ftp.ebi.ac.uk/pub/databases/spot/eQTL/sumstats/QTS000021/QTD000379/QTD000379.all.tsv.gz	ENSG00000212694	12	122470924	C	T	chr12_122470924_C_T	10	0.0306748	0.182273	-0.255759	0.190853	SNP	10	326	0.99214	ENSG00000212694	ENSG00000212694	4.696	rs137948519
QTS000021	ftp://ftp.ebi.ac.uk/pub/databases/spot/eQTL/sumstats/QTS000021/QTD000379/QTD000379.all.tsv.gz	ENSG00000255398	12	122470924	C	T	chr12_122470924_C_T	10	0.0306748	0.487845	-0.116063	0.166882	SNP	10	326	0.99214	ENSG00000255398	ENSG00000255398	5.646	rs137948519
QTS000021	ftp://ftp.ebi.ac.uk/pub/databases/spot/eQTL/sumstats/QTS000021/QTD000379/QTD000379.all.tsv.gz	ENSG00000256092	12	122470924	C	T	chr12_122470924_C_T	10	0.0306748	0.5938	-0.134248	0.251167	SNP	10	326	0.99214	ENSG00000256092	ENSG00000256092	1.093	rs137948519
QTS000021	ftp://ftp.ebi.ac.uk/pub/databases/spot/eQTL/sumstats/QTS000021/QTD000379/QTD000379.all.tsv.gz	ENSG00000256546	12	122470924	C	T	chr12_122470924_C_T	10	0.0306748	0.793355	-0.0631613	0.24068	SNP	10	326	0.99214	ENSG00000256546	ENSG00000256546	1.235	rs137948519
QTS000021	ftp://ftp.ebi.ac.uk/pub/databases/spot/eQTL/sumstats/QTS000021/QTD000379/QTD000379.all.tsv.gz	ENSG00000256742	12	122470924	C	T	chr12_122470924_C_T	10	0.0306748	0.200095	0.355285	0.276051	SNP	10	326	0.99214	ENSG00000256742	ENSG00000256742	1.003	rs137948519
QTS000021	ftp://ftp.ebi.ac.uk/pub/databases/spot/eQTL/sumstats/QTS000021/QTD000379/QTD000379.all.tsv.gz	ENSG00000272849	12	122470924	C	T	chr12_122470924_C_T	10	0.0306748	0.944391	0.00893467	0.127875	SNP	10	326	0.99214	ENSG00000272849	ENSG00000272849	3.57	rs137948519
QTS000021	ftp://ftp.ebi.ac.uk/pub/databases/spot/eQTL/sumstats/QTS000021/QTD000379/QTD000379.all.tsv.gz	ENSG00000276045	12	122470924	C	T	chr12_122470924_C_T	10	0.0306748	0.945798	0.0211861	0.311105	SNP	10	326	0.99214	ENSG00000276045	ENSG00000276045	118	rs137948519
QTS000021	ftp://ftp.ebi.ac.uk/pub/databases/spot/eQTL/sumstats/QTS000021/QTD000379/QTD000379.all.tsv.gz	ENSG00000033030	12	122471066	C	CAA	chr12_122471066_C_CAA	22	0.0766871	0.124382	0.174668	0.113024	INDEL	25	326	0.93354	ENSG00000033030	ENSG00000033030	11.035	rs758877902
QTS000021	ftp://ftp.ebi.ac.uk/pub/databases/spot/eQTL/sumstats/QTS000021/QTD000379/QTD000379.all.tsv.gz	ENSG00000033030	12	122471066	C	CAA	chr12_122471066_C_CAA	22	0.0766871	0.124382	0.174668	0.113024	INDEL	25	326	0.93354	ENSG00000033030	ENSG00000033030	11.035	rs11455064
QTS000021	ftp://ftp.ebi.ac.uk/pub/databases/spot/eQTL/sumstats/QTS000021/QTD000379/QTD000379.all.tsv.gz	ENSG00000033030	12	122471066	CA	C	chr12_122471066_CA_C	20	0.0766871	0.891698	-0.014533	0.106554	INDEL	25	326	0.94301	ENSG00000033030	ENSG00000033030	11.035	rs1462001116
QTS000021	ftp://ftp.ebi.ac.uk/pub/databases/spot/eQTL/sumstats/QTS000021/QTD000379/QTD000379.all.tsv.gz	ENSG00000033030	12	122471066	CAA	C	chr12_122471066_CAA_C	13	0.0398773	0.728596	-0.0585546	0.168429	INDEL	13	326	0.93825	ENSG00000033030	ENSG00000033030	11.035	rs1491026614
QTS000021	ftp://ftp.ebi.ac.uk/pub/databases/spot/eQTL/sumstats/QTS000021/QTD000379/QTD000379.all.tsv.gz	ENSG00000033030	12	122471066	CAAA	C	chr12_122471066_CAAA_C	11	0.0368098	0.714711	-0.0601048	0.164115	INDEL	11	326	0.95979	ENSG00000033030	ENSG00000033030	11.035	rs1202983649
QTS000021	ftp://ftp.ebi.ac.uk/pub/databases/spot/eQTL/sumstats/QTS000021/QTD000379/QTD000379.all.tsv.gz	ENSG00000051825	12	122471066	C	CAA	chr12_122471066_C_CAA	22	0.0766871	0.827804	0.0220675	0.101271	INDEL	25	326	0.93354	ENSG00000051825	ENSG00000051825	0.903	rs758877902
QTS000021	ftp://ftp.ebi.ac.uk/pub/databases/spot/eQTL/sumstats/QTS000021/QTD000379/QTD000379.all.tsv.gz	ENSG00000051825	12	122471066	C	CAA	chr12_122471066_C_CAA	22	0.0766871	0.827804	0.0220675	0.101271	INDEL	25	326	0.93354	ENSG00000051825	ENSG00000051825	0.903	rs11455064
QTS000021	ftp://ftp.ebi.ac.uk/pub/databases/spot/eQTL/sumstats/QTS000021/QTD000379/QTD000379.all.tsv.gz	ENSG00000051825	12	122471066	CA	C	chr12_122471066_CA_C	20	0.0766871	0.767649	-0.0280327	0.0947065	INDEL	25	326	0.94301	ENSG00000051825	ENSG00000051825	0.903	rs1462001116
QTS000021	ftp://ftp.ebi.ac.uk/pub/databases/spot/eQTL/sumstats/QTS000021/QTD000379/QTD000379.all.tsv.gz	ENSG00000051825	12	122471066	CAA	C	chr12_122471066_CAA_C	13	0.0398773	0.0019637	0.45706	0.14501	INDEL	13	326	0.93825	ENSG00000051825	ENSG00000051825	0.903	rs1491026614
QTS000021	ftp://ftp.ebi.ac.uk/pub/databases/spot/eQTL/sumstats/QTS000021/QTD000379/QTD000379.all.tsv.gz	ENSG00000051825	12	122471066	CAAA	C	chr12_122471066_CAAA_C	11	0.0368098	0.899211	0.0185187	0.145959	INDEL	11	326	0.95979	ENSG00000051825	ENSG00000051825	0.903	rs1202983649
QTS000021	ftp://ftp.ebi.ac.uk/pub/databases/spot/eQTL/sumstats/QTS000021/QTD000379/QTD000379.all.tsv.gz	ENSG00000089094	12	122471066	C	CAA	chr12_122471066_C_CAA	22	0.0766871	0.22352	-0.17504	0.1432	INDEL	25	326	0.93354	ENSG00000089094	ENSG00000089094	11.484	rs758877902
QTS000021	ftp://ftp.ebi.ac.uk/pub/databases/spot/eQTL/sumstats/QTS000021/QTD000379/QTD000379.all.tsv.gz	ENSG00000089094	12	122471066	C	CAA	chr12_122471066_C_CAA	22	0.0766871	0.22352	-0.17504	0.1432	INDEL	25	326	0.93354	ENSG00000089094	ENSG00000089094	11.484	rs11455064
QTS000021	ftp://ftp.ebi.ac.uk/pub/databases/spot/eQTL/sumstats/QTS000021/QTD000379/QTD000379.all.tsv.gz	ENSG00000089094	12	122471066	CA	C	chr12_122471066_CA_C	20	0.0766871	0.601593	-0.0703677	0.134486	INDEL	25	326	0.94301	ENSG00000089094	ENSG00000089094	11.484	rs1462001116
QTS000021	ftp://ftp.ebi.ac.uk/pub/databases/spot/eQTL/sumstats/QTS000021/QTD000379/QTD000379.all.tsv.gz	ENSG00000089094	12	122471066	CAA	C	chr12_122471066_CAA_C	13	0.0398773	0.73225	-0.0729318	0.212766	INDEL	13	326	0.93825	ENSG00000089094	ENSG00000089094	11.484	rs1491026614
QTS000021	ftp://ftp.ebi.ac.uk/pub/databases/spot/eQTL/sumstats/QTS000021/QTD000379/QTD000379.all.tsv.gz	ENSG00000089094	12	122471066	CAAA	C	chr12_122471066_CAAA_C	11	0.0368098	0.127127	0.315694	0.205777	INDEL	11	326	0.95979	ENSG00000089094	ENSG00000089094	11.484	rs1202983649
QTS000021	ftp://ftp.ebi.ac.uk/pub/databases/spot/eQTL/sumstats/QTS000021/QTD000379/QTD000379.all.tsv.gz	ENSG00000090975	12	122471066	C	CAA	chr12_122471066_C_CAA	22	0.0766871	0.642457	-0.0716962	0.154112	INDEL	25	326	0.93354	ENSG00000090975	ENSG00000090975	0.618	rs758877902
QTS000021	ftp://ftp.ebi.ac.uk/pub/databases/spot/eQTL/sumstats/QTS000021/QTD000379/QTD000379.all.tsv.gz	ENSG00000090975	12	122471066	C	CAA	chr12_122471066_C_CAA	22	0.0766871	0.642457	-0.0716962	0.154112	INDEL	25	326	0.93354	ENSG00000090975	ENSG00000090975	0.618	rs11455064
QTS000021	ftp://ftp.ebi.ac.uk/pub/databases/spot/eQTL/sumstats/QTS000021/QTD000379/QTD000379.all.tsv.gz	ENSG00000090975	12	122471066	CA	C	chr12_122471066_CA_C	20	0.0766871	0.852584	0.026848	0.14423	INDEL	25	326	0.94301	ENSG00000090975	ENSG00000090975	0.618	rs1462001116
QTS000021	ftp://ftp.ebi.ac.uk/pub/databases/spot/eQTL/sumstats/QTS000021/QTD000379/QTD000379.all.tsv.gz	ENSG00000090975	12	122471066	CAA	C	chr12_122471066_CAA_C	13	0.0398773	0.664317	-0.0991168	0.227942	INDEL	13	326	0.93825	ENSG00000090975	ENSG00000090975	0.618	rs1491026614
QTS000021	ftp://ftp.ebi.ac.uk/pub/databases/spot/eQTL/sumstats/QTS000021/QTD000379/QTD000379.all.tsv.gz	ENSG00000090975	12	122471066	CAAA	C	chr12_122471066_CAAA_C	11	0.0368098	0.771036	-0.0647806	0.222191	INDEL	11	326	0.95979	ENSG00000090975	ENSG00000090975	0.618	rs1202983649
QTS000021	ftp://ftp.ebi.ac.uk/pub/databases/spot/eQTL/sumstats/QTS000021/QTD000379/QTD000379.all.tsv.gz	ENSG00000110801	12	122471066	C	CAA	chr12_122471066_C_CAA	22	0.0766871	0.826703	-0.0279124	0.127268	INDEL	25	326	0.93354	ENSG00000110801	ENSG00000110801	3.103	rs758877902
QTS000021	ftp://ftp.ebi.ac.uk/pub/databases/spot/eQTL/sumstats/QTS000021/QTD000379/QTD000379.all.tsv.gz	ENSG00000110801	12	122471066	C	CAA	chr12_122471066_C_CAA	22	0.0766871	0.826703	-0.0279124	0.127268	INDEL	25	326	0.93354	ENSG00000110801	ENSG00000110801	3.103	rs11455064
QTS000021	ftp://ftp.ebi.ac.uk/pub/databases/spot/eQTL/sumstats/QTS000021/QTD000379/QTD000379.all.tsv.gz	ENSG00000110801	12	122471066	CA	C	chr12_122471066_CA_C	20	0.0766871	0.67183	0.0505055	0.118981	INDEL	25	326	0.94301	ENSG00000110801	ENSG00000110801	3.103	rs1462001116
QTS000021	ftp://ftp.ebi.ac.uk/pub/databases/spot/eQTL/sumstats/QTS000021/QTD000379/QTD000379.all.tsv.gz	ENSG00000110801	12	122471066	CAA	C	chr12_122471066_CAA_C	13	0.0398773	0.621723	-0.093004	0.188096	INDEL	13	326	0.93825	ENSG00000110801	ENSG00000110801	3.103	rs1491026614
QTS000021	ftp://ftp.ebi.ac.uk/pub/databases/spot/eQTL/sumstats/QTS000021/QTD000379/QTD000379.all.tsv.gz	ENSG00000110801	12	122471066	CAAA	C	chr12_122471066_CAAA_C	11	0.0368098	0.970756	-0.00673622	0.183437	INDEL	11	326	0.95979	ENSG00000110801	ENSG00000110801	3.103	rs1202983649
QTS000021	ftp://ftp.ebi.ac.uk/pub/databases/spot/eQTL/sumstats/QTS000021/QTD000379/QTD000379.all.tsv.gz	ENSG00000110987	12	122471066	C	CAA	chr12_122471066_C_CAA	22	0.0766871	0.450759	-0.135624	0.179361	INDEL	25	326	0.93354	ENSG00000110987	ENSG00000110987	1.303	rs758877902
QTS000021	ftp://ftp.ebi.ac.uk/pub/databases/spot/eQTL/sumstats/QTS000021/QTD000379/QTD000379.all.tsv.gz	ENSG00000110987	12	122471066	C	CAA	chr12_122471066_C_CAA	22	0.0766871	0.450759	-0.135624	0.179361	INDEL	25	326	0.93354	ENSG00000110987	ENSG00000110987	1.303	rs11455064
QTS000021	ftp://ftp.ebi.ac.uk/pub/databases/spot/eQTL/sumstats/QTS000021/QTD000379/QTD000379.all.tsv.gz	ENSG00000110987	12	122471066	CA	C	chr12_122471066_CA_C	20	0.0766871	0.191711	-0.219172	0.167112	INDEL	25	326	0.94301	ENSG00000110987	ENSG00000110987	1.303	rs1462001116
QTS000021	ftp://ftp.ebi.ac.uk/pub/databases/spot/eQTL/sumstats/QTS000021/QTD000379/QTD000379.all.tsv.gz	ENSG00000110987	12	122471066	CAA	C	chr12_122471066_CAA_C	13	0.0398773	0.350207	0.248336	0.26499	INDEL	13	326	0.93825	ENSG00000110987	ENSG00000110987	1.303	rs1491026614
QTS000021	ftp://ftp.ebi.ac.uk/pub/databases/spot/eQTL/sumstats/QTS000021/QTD000379/QTD000379.all.tsv.gz	ENSG00000110987	12	122471066	CAAA	C	chr12_122471066_CAAA_C	11	0.0368098	0.294418	0.271486	0.258015	INDEL	11	326	0.95979	ENSG00000110987	ENSG00000110987	1.303	rs1202983649
QTS000021	ftp://ftp.ebi.ac.uk/pub/databases/spot/eQTL/sumstats/QTS000021/QTD000379/QTD000379.all.tsv.gz	ENSG00000111011	12	122471066	C	CAA	chr12_122471066_C_CAA	22	0.0766871	0.739948	-0.042034	0.126401	INDEL	25	326	0.93354	ENSG00000111011	ENSG00000111011	32.678	rs758877902
QTS000021	ftp://ftp.ebi.ac.uk/pub/databases/spot/eQTL/sumstats/QTS000021/QTD000379/QTD000379.all.tsv.gz	ENSG00000111011	12	122471066	C	CAA	chr12_122471066_C_CAA	22	0.0766871	0.739948	-0.042034	0.126401	INDEL	25	326	0.93354	ENSG00000111011	ENSG00000111011	32.678	rs11455064
QTS000021	ftp://ftp.ebi.ac.uk/pub/databases/spot/eQTL/sumstats/QTS000021/QTD000379/QTD000379.all.tsv.gz	ENSG00000111011	12	122471066	CA	C	chr12_122471066_CA_C	20	0.0766871	0.25611	0.134241	0.117751	INDEL	25	326	0.94301	ENSG00000111011	ENSG00000111011	32.678	rs1462001116
QTS000021	ftp://ftp.ebi.ac.uk/pub/databases/spot/eQTL/sumstats/QTS000021/QTD000379/QTD000379.all.tsv.gz	ENSG00000111011	12	122471066	CAA	C	chr12_122471066_CAA_C	13	0.0398773	0.558041	-0.109662	0.186791	INDEL	13	326	0.93825	ENSG00000111011	ENSG00000111011	32.678	rs1491026614
QTS000021	ftp://ftp.ebi.ac.uk/pub/databases/spot/eQTL/sumstats/QTS000021/QTD000379/QTD000379.all.tsv.gz	ENSG00000111011	12	122471066	CAAA	C	chr12_122471066_CAAA_C	11	0.0368098	0.260391	-0.204995	0.181445	INDEL	11	326	0.95979	ENSG00000111011	ENSG00000111011	32.678	rs1202983649
QTS000021	ftp://ftp.ebi.ac.uk/pub/databases/spot/eQTL/sumstats/QTS000021/QTD000379/QTD000379.all.tsv.gz	ENSG00000111328	12	122471066	C	CAA	chr12_122471066_C_CAA	22	0.0766871	0.571692	-0.0861934	0.152064	INDEL	25	326	0.93354	ENSG00000111328	ENSG00000111328	10.667	rs758877902
QTS000021	ftp://ftp.ebi.ac.uk/pub/databases/spot/eQTL/sumstats/QTS000021/QTD000379/QTD000379.all.tsv.gz	ENSG00000111328	12	122471066	C	CAA	chr12_122471066_C_CAA	22	0.0766871	0.571692	-0.0861934	0.152064	INDEL	25	326	0.93354	ENSG00000111328	ENSG00000111328	10.667	rs11455064
QTS000021	ftp://ftp.ebi.ac.uk/pub/databases/spot/eQTL/sumstats/QTS000021/QTD000379/QTD000379.all.tsv.gz	ENSG00000111328	12	122471066	CA	C	chr12_122471066_CA_C	20	0.0766871	0.772042	-0.041312	0.142339	INDEL	25	326	0.94301	ENSG00000111328	ENSG00000111328	10.667	rs1462001116
QTS000021	ftp://ftp.ebi.ac.uk/pub/databases/spot/eQTL/sumstats/QTS000021/QTD000379/QTD000379.all.tsv.gz	ENSG00000111328	12	122471066	CAA	C	chr12_122471066_CAA_C	13	0.0398773	0.182131	0.299983	0.223781	INDEL	13	326	0.93825	ENSG00000111328	ENSG00000111328	10.667	rs1491026614
QTS000021	ftp://ftp.ebi.ac.uk/pub/databases/spot/eQTL/sumstats/QTS000021/QTD000379/QTD000379.all.tsv.gz	ENSG00000111328	12	122471066	CAAA	C	chr12_122471066_CAAA_C	11	0.0368098	0.86738	-0.0366936	0.219358	INDEL	11	326	0.95979	ENSG00000111328	ENSG00000111328	10.667	rs1202983649
QTS000021	ftp://ftp.ebi.ac.uk/pub/databases/spot/eQTL/sumstats/QTS000021/QTD000379/QTD000379.all.tsv.gz	ENSG00000130779	12	122471066	C	CAA	chr12_122471066_C_CAA	22	0.0766871	0.148661	0.169765	0.11693	INDEL	25	326	0.93354	ENSG00000130779	ENSG00000130779	20.443	rs758877902
QTS000021	ftp://ftp.ebi.ac.uk/pub/databases/spot/eQTL/sumstats/QTS000021/QTD000379/QTD000379.all.tsv.gz	ENSG00000130779	12	122471066	C	CAA	chr12_122471066_C_CAA	22	0.0766871	0.148661	0.169765	0.11693	INDEL	25	326	0.93354	ENSG00000130779	ENSG00000130779	20.443	rs11455064
QTS000021	ftp://ftp.ebi.ac.uk/pub/databases/spot/eQTL/sumstats/QTS000021/QTD000379/QTD000379.all.tsv.gz	ENSG00000130779	12	122471066	CA	C	chr12_122471066_CA_C	20	0.0766871	0.681603	-0.0452519	0.110078	INDEL	25	326	0.94301	ENSG00000130779	ENSG00000130779	20.443	rs1462001116
QTS000021	ftp://ftp.ebi.ac.uk/pub/databases/spot/eQTL/sumstats/QTS000021/QTD000379/QTD000379.all.tsv.gz	ENSG00000130779	12	122471066	CAA	C	chr12_122471066_CAA_C	13	0.0398773	0.371987	-0.155535	0.173689	INDEL	13	326	0.93825	ENSG00000130779	ENSG00000130779	20.443	rs1491026614
QTS000021	ftp://ftp.ebi.ac.uk/pub/databases/spot/eQTL/sumstats/QTS000021/QTD000379/QTD000379.all.tsv.gz	ENSG00000130779	12	122471066	CAAA	C	chr12_122471066_CAAA_C	11	0.0368098	0.769309	0.0498479	0.169656	INDEL	11	326	0.95979	ENSG00000130779	ENSG00000130779	20.443	rs1202983649
QTS000021	ftp://ftp.ebi.ac.uk/pub/databases/spot/eQTL/sumstats/QTS000021/QTD000379/QTD000379.all.tsv.gz	ENSG00000130787	12	122471066	C	CAA	chr12_122471066_C_CAA	22	0.0766871	0.83993	-0.0418835	0.206997	INDEL	25	326	0.93354	ENSG00000130787	ENSG00000130787	0.701	rs758877902
QTS000021	ftp://ftp.ebi.ac.uk/pub/databases/spot/eQTL/sumstats/QTS000021/QTD000379/QTD000379.all.tsv.gz	ENSG00000130787	12	122471066	C	CAA	chr12_122471066_C_CAA	22	0.0766871	0.83993	-0.0418835	0.206997	INDEL	25	326	0.93354	ENSG00000130787	ENSG00000130787	0.701	rs11455064
QTS000021	ftp://ftp.ebi.ac.uk/pub/databases/spot/eQTL/sumstats/QTS000021/QTD000379/QTD000379.all.tsv.gz	ENSG00000130787	12	122471066	CA	C	chr12_122471066_CA_C	20	0.0766871	0.0576705	0.365933	0.191281	INDEL	25	326	0.94301	ENSG00000130787	ENSG00000130787	0.701	rs1462001116
QTS000021	ftp://ftp.ebi.ac.uk/pub/databases/spot/eQTL/sumstats/QTS000021/QTD000379/QTD000379.all.tsv.gz	ENSG00000130787	12	122471066	CAA	C	chr12_122471066_CAA_C	13	0.0398773	0.380163	0.268803	0.305379	INDEL	13	326	0.93825	ENSG00000130787	ENSG00000130787	0.701	rs1491026614
QTS000021	ftp://ftp.ebi.ac.uk/pub/databases/spot/eQTL/sumstats/QTS000021/QTD000379/QTD000379.all.tsv.gz	ENSG00000130787	12	122471066	CAAA	C	chr12_122471066_CAAA_C	11	0.0368098	0.708838	-0.11157	0.298206	INDEL	11	326	0.95979	ENSG00000130787	ENSG00000130787	0.701	rs1202983649
QTS000021	ftp://ftp.ebi.ac.uk/pub/databases/spot/eQTL/sumstats/QTS000021/QTD000379/QTD000379.all.tsv.gz	ENSG00000130921	12	122471066	C	CAA	chr12_122471066_C_CAA	22	0.0766871	0.979323	-0.00253871	0.0977853	INDEL	25	326	0.93354	ENSG00000130921	ENSG00000130921	3.049	rs758877902
QTS000021	ftp://ftp.ebi.ac.uk/pub/databases/spot/eQTL/sumstats/QTS000021/QTD000379/QTD000379.all.tsv.gz	ENSG00000130921	12	122471066	C	CAA	chr12_122471066_C_CAA	22	0.0766871	0.979323	-0.00253871	0.0977853	INDEL	25	326	0.93354	ENSG00000130921	ENSG00000130921	3.049	rs11455064
QTS000021	ftp://ftp.ebi.ac.uk/pub/databases/spot/eQTL/sumstats/QTS000021/QTD000379/QTD000379.all.tsv.gz	ENSG00000130921	12	122471066	CA	C	chr12_122471066_CA_C	20	0.0766871	0.703339	-0.0348795	0.0914141	INDEL	25	326	0.94301	ENSG00000130921	ENSG00000130921	3.049	rs1462001116
QTS000021	ftp://ftp.ebi.ac.uk/pub/databases/spot/eQTL/sumstats/QTS000021/QTD000379/QTD000379.all.tsv.gz	ENSG00000130921	12	122471066	CAA	C	chr12_122471066_CAA_C	13	0.0398773	0.0779989	0.25397	0.143104	INDEL	13	326	0.93825	ENSG00000130921	ENSG00000130921	3.049	rs1491026614
QTS000021	ftp://ftp.ebi.ac.uk/pub/databases/spot/eQTL/sumstats/QTS000021/QTD000379/QTD000379.all.tsv.gz	ENSG00000130921	12	122471066	CAAA	C	chr12_122471066_CAAA_C	11	0.0368098	0.150951	0.202022	0.139938	INDEL	11	326	0.95979	ENSG00000130921	ENSG00000130921	3.049	rs1202983649
QTS000021	ftp://ftp.ebi.ac.uk/pub/databases/spot/eQTL/sumstats/QTS000021/QTD000379/QTD000379.all.tsv.gz	ENSG00000139697	12	122471066	C	CAA	chr12_122471066_C_CAA	22	0.0766871	0.0183169	0.202403	0.0848437	INDEL	25	326	0.93354	ENSG00000139697	ENSG00000139697	16.054	rs758877902
QTS000021	ftp://ftp.ebi.ac.uk/pub/databases/spot/eQTL/sumstats/QTS000021/QTD000379/QTD000379.all.tsv.gz	ENSG00000139697	12	122471066	C	CAA	chr12_122471066_C_CAA	22	0.0766871	0.0183169	0.202403	0.0848437	INDEL	25	326	0.93354	ENSG00000139697	ENSG00000139697	16.054	rs11455064
QTS000021	ftp://ftp.ebi.ac.uk/pub/databases/spot/eQTL/sumstats/QTS000021/QTD000379/QTD000379.all.tsv.gz	ENSG00000139697	12	122471066	CA	C	chr12_122471066_CA_C	20	0.0766871	0.137687	-0.119797	0.0802641	INDEL	25	326	0.94301	ENSG00000139697	ENSG00000139697	16.054	rs1462001116
QTS000021	ftp://ftp.ebi.ac.uk/pub/databases/spot/eQTL/sumstats/QTS000021/QTD000379/QTD000379.all.tsv.gz	ENSG00000139697	12	122471066	CAA	C	chr12_122471066_CAA_C	13	0.0398773	0.123712	0.19638	0.126845	INDEL	13	326	0.93825	ENSG00000139697	ENSG00000139697	16.054	rs1491026614
QTS000021	ftp://ftp.ebi.ac.uk/pub/databases/spot/eQTL/sumstats/QTS000021/QTD000379/QTD000379.all.tsv.gz	ENSG00000139697	12	122471066	CAAA	C	chr12_122471066_CAAA_C	11	0.0368098	0.26249	0.139554	0.124069	INDEL	11	326	0.95979	ENSG00000139697	ENSG00000139697	16.054	rs1202983649
QTS000021	ftp://ftp.ebi.ac.uk/pub/databases/spot/eQTL/sumstats/QTS000021/QTD000379/QTD000379.all.tsv.gz	ENSG00000139718	12	122471066	C	CAA	chr12_122471066_C_CAA	22	0.0766871	0.499581	-0.0803371	0.118699	INDEL	25	326	0.93354	ENSG00000139718	ENSG00000139718	11.516	rs758877902
QTS000021	ftp://ftp.ebi.ac.uk/pub/databases/spot/eQTL/sumstats/QTS000021/QTD000379/QTD000379.all.tsv.gz	ENSG00000139718	12	122471066	C	CAA	chr12_122471066_C_CAA	22	0.0766871	0.499581	-0.0803371	0.118699	INDEL	25	326	0.93354	ENSG00000139718	ENSG00000139718	11.516	rs11455064
QTS000021	ftp://ftp.ebi.ac.uk/pub/databases/spot/eQTL/sumstats/QTS000021/QTD000379/QTD000379.all.tsv.gz	ENSG00000139718	12	122471066	CA	C	chr12_122471066_CA_C	20	0.0766871	0.119987	0.172468	0.110284	INDEL	25	326	0.94301	ENSG00000139718	ENSG00000139718	11.516	rs1462001116
QTS000021	ftp://ftp.ebi.ac.uk/pub/databases/spot/eQTL/sumstats/QTS000021/QTD000379/QTD000379.all.tsv.gz	ENSG00000139718	12	122471066	CAA	C	chr12_122471066_CAA_C	13	0.0398773	0.584021	0.0963788	0.175641	INDEL	13	326	0.93825	ENSG00000139718	ENSG00000139718	11.516	rs1491026614
QTS000021	ftp://ftp.ebi.ac.uk/pub/databases/spot/eQTL/sumstats/QTS000021/QTD000379/QTD000379.all.tsv.gz	ENSG00000139718	12	122471066	CAAA	C	chr12_122471066_CAAA_C	11	0.0368098	0.793941	-0.0448194	0.171284	INDEL	11	326	0.95979	ENSG00000139718	ENSG00000139718	11.516	rs1202983649
QTS000021	ftp://ftp.ebi.ac.uk/pub/databases/spot/eQTL/sumstats/QTS000021/QTD000379/QTD000379.all.tsv.gz	ENSG00000139719	12	122471066	C	CAA	chr12_122471066_C_CAA	22	0.0766871	0.174337	0.123248	0.0902944	INDEL	25	326	0.93354	ENSG00000139719	ENSG00000139719	5.698	rs758877902
QTS000021	ftp://ftp.ebi.ac.uk/pub/databases/spot/eQTL/sumstats/QTS000021/QTD000379/QTD000379.all.tsv.gz	ENSG00000139719	12	122471066	C	CAA	chr12_122471066_C_CAA	22	0.0766871	0.174337	0.123248	0.0902944	INDEL	25	326	0.93354	ENSG00000139719	ENSG00000139719	5.698	rs11455064
QTS000021	ftp://ftp.ebi.ac.uk/pub/databases/spot/eQTL/sumstats/QTS000021/QTD000379/QTD000379.all.tsv.gz	ENSG00000139719	12	122471066	CA	C	chr12_122471066_CA_C	20	0.0766871	9.10927e-05	-0.324647	0.0806839	INDEL	25	326	0.94301	ENSG00000139719	ENSG00000139719	5.698	rs1462001116
QTS000021	ftp://ftp.ebi.ac.uk/pub/databases/spot/eQTL/sumstats/QTS000021/QTD000379/QTD000379.all.tsv.gz	ENSG00000139719	12	122471066	CAA	C	chr12_122471066_CAA_C	13	0.0398773	0.0096934	-0.344252	0.131364	INDEL	13	326	0.93825	ENSG00000139719	ENSG00000139719	5.698	rs1491026614
QTS000021	ftp://ftp.ebi.ac.uk/pub/databases/spot/eQTL/sumstats/QTS000021/QTD000379/QTD000379.all.tsv.gz	ENSG00000139719	12	122471066	CAAA	C	chr12_122471066_CAAA_C	11	0.0368098	0.204462	0.165984	0.130228	INDEL	11	326	0.95979	ENSG00000139719	ENSG00000139719	5.698	rs1202983649
QTS000021	ftp://ftp.ebi.ac.uk/pub/databases/spot/eQTL/sumstats/QTS000021/QTD000379/QTD000379.all.tsv.gz	ENSG00000139722	12	122471066	C	CAA	chr12_122471066_C_CAA	22	0.0766871	0.84777	0.0150566	0.0782974	INDEL	25	326	0.93354	ENSG00000139722	ENSG00000139722	22.202	rs758877902
QTS000021	ftp://ftp.ebi.ac.uk/pub/databases/spot/eQTL/sumstats/QTS000021/QTD000379/QTD000379.all.tsv.gz	ENSG00000139722	12	122471066	C	CAA	chr12_122471066_C_CAA	22	0.0766871	0.84777	0.0150566	0.0782974	INDEL	25	326	0.93354	ENSG00000139722	ENSG00000139722	22.202	rs11455064
QTS000021	ftp://ftp.ebi.ac.uk/pub/databases/spot/eQTL/sumstats/QTS000021/QTD000379/QTD000379.all.tsv.gz	ENSG00000139722	12	122471066	CA	C	chr12_122471066_CA_C	20	0.0766871	0.864404	-0.0125279	0.0732337	INDEL	25	326	0.94301	ENSG00000139722	ENSG00000139722	22.202	rs1462001116
QTS000021	ftp://ftp.ebi.ac.uk/pub/databases/spot/eQTL/sumstats/QTS000021/QTD000379/QTD000379.all.tsv.gz	ENSG00000139722	12	122471066	CAA	C	chr12_122471066_CAA_C	13	0.0398773	0.73686	-0.0389725	0.115767	INDEL	13	326	0.93825	ENSG00000139722	ENSG00000139722	22.202	rs1491026614
QTS000021	ftp://ftp.ebi.ac.uk/pub/databases/spot/eQTL/sumstats/QTS000021/QTD000379/QTD000379.all.tsv.gz	ENSG00000139722	12	122471066	CAAA	C	chr12_122471066_CAAA_C	11	0.0368098	0.318487	0.112576	0.112469	INDEL	11	326	0.95979	ENSG00000139722	ENSG00000139722	22.202	rs1202983649
QTS000021	ftp://ftp.ebi.ac.uk/pub/databases/spot/eQTL/sumstats/QTS000021/QTD000379/QTD000379.all.tsv.gz	ENSG00000139725	12	122471066	C	CAA	chr12_122471066_C_CAA	22	0.0766871	0.246293	-0.156335	0.134307	INDEL	25	326	0.93354	ENSG00000139725	ENSG00000139725	2.905	rs758877902
QTS000021	ftp://ftp.ebi.ac.uk/pub/databases/spot/eQTL/sumstats/QTS000021/QTD000379/QTD000379.all.tsv.gz	ENSG00000139725	12	122471066	C	CAA	chr12_122471066_C_CAA	22	0.0766871	0.246293	-0.156335	0.134307	INDEL	25	326	0.93354	ENSG00000139725	ENSG00000139725	2.905	rs11455064
QTS000021	ftp://ftp.ebi.ac.uk/pub/databases/spot/eQTL/sumstats/QTS000021/QTD000379/QTD000379.all.tsv.gz	ENSG00000139725	12	122471066	CA	C	chr12_122471066_CA_C	20	0.0766871	0.0253817	0.280205	0.124071	INDEL	25	326	0.94301	ENSG00000139725	ENSG00000139725	2.905	rs1462001116
QTS000021	ftp://ftp.ebi.ac.uk/pub/databases/spot/eQTL/sumstats/QTS000021/QTD000379/QTD000379.all.tsv.gz	ENSG00000139725	12	122471066	CAA	C	chr12_122471066_CAA_C	13	0.0398773	0.984114	0.00397979	0.199538	INDEL	13	326	0.93825	ENSG00000139725	ENSG00000139725	2.905	rs1491026614
QTS000021	ftp://ftp.ebi.ac.uk/pub/databases/spot/eQTL/sumstats/QTS000021/QTD000379/QTD000379.all.tsv.gz	ENSG00000139725	12	122471066	CAAA	C	chr12_122471066_CAAA_C	11	0.0368098	0.908348	-0.0224211	0.194426	INDEL	11	326	0.95979	ENSG00000139725	ENSG00000139725	2.905	rs1202983649
QTS000021	ftp://ftp.ebi.ac.uk/pub/databases/spot/eQTL/sumstats/QTS000021/QTD000379/QTD000379.all.tsv.gz	ENSG00000139726	12	122471066	C	CAA	chr12_122471066_C_CAA	22	0.0766871	0.579003	0.0769828	0.138441	INDEL	25	326	0.93354	ENSG00000139726	ENSG00000139726	26.444	rs758877902
QTS000021	ftp://ftp.ebi.ac.uk/pub/databases/spot/eQTL/sumstats/QTS000021/QTD000379/QTD000379.all.tsv.gz	ENSG00000139726	12	122471066	C	CAA	chr12_122471066_C_CAA	22	0.0766871	0.579003	0.0769828	0.138441	INDEL	25	326	0.93354	ENSG00000139726	ENSG00000139726	26.444	rs11455064
QTS000021	ftp://ftp.ebi.ac.uk/pub/databases/spot/eQTL/sumstats/QTS000021/QTD000379/QTD000379.all.tsv.gz	ENSG00000139726	12	122471066	CA	C	chr12_122471066_CA_C	20	0.0766871	0.91165	0.0144062	0.129614	INDEL	25	326	0.94301	ENSG00000139726	ENSG00000139726	26.444	rs1462001116
QTS000021	ftp://ftp.ebi.ac.uk/pub/databases/spot/eQTL/sumstats/QTS000021/QTD000379/QTD000379.all.tsv.gz	ENSG00000139726	12	122471066	CAA	C	chr12_122471066_CAA_C	13	0.0398773	0.978968	0.00541243	0.204958	INDEL	13	326	0.93825	ENSG00000139726	ENSG00000139726	26.444	rs1491026614
QTS000021	ftp://ftp.ebi.ac.uk/pub/databases/spot/eQTL/sumstats/QTS000021/QTD000379/QTD000379.all.tsv.gz	ENSG00000139726	12	122471066	CAAA	C	chr12_122471066_CAAA_C	11	0.0368098	0.125032	-0.305662	0.19813	INDEL	11	326	0.95979	ENSG00000139726	ENSG00000139726	26.444	rs1202983649
QTS000021	ftp://ftp.ebi.ac.uk/pub/databases/spot/eQTL/sumstats/QTS000021/QTD000379/QTD000379.all.tsv.gz	ENSG00000150977	12	122471066	C	CAA	chr12_122471066_C_CAA	22	0.0766871	0.438237	0.100433	0.129212	INDEL	25	326	0.93354	ENSG00000150977	ENSG00000150977	372.072	rs758877902
QTS000021	ftp://ftp.ebi.ac.uk/pub/databases/spot/eQTL/sumstats/QTS000021/QTD000379/QTD000379.all.tsv.gz	ENSG00000150977	12	122471066	C	CAA	chr12_122471066_C_CAA	22	0.0766871	0.438237	0.100433	0.129212	INDEL	25	326	0.93354	ENSG00000150977	ENSG00000150977	372.072	rs11455064
QTS000021	ftp://ftp.ebi.ac.uk/pub/databases/spot/eQTL/sumstats/QTS000021/QTD000379/QTD000379.all.tsv.gz	ENSG00000150977	12	122471066	CA	C	chr12_122471066_CA_C	20	0.0766871	0.70712	0.045566	0.121041	INDEL	25	326	0.94301	ENSG00000150977	ENSG00000150977	372.072	rs1462001116
QTS000021	ftp://ftp.ebi.ac.uk/pub/databases/spot/eQTL/sumstats/QTS000021/QTD000379/QTD000379.all.tsv.gz	ENSG00000150977	12	122471066	CAA	C	chr12_122471066_CAA_C	13	0.0398773	0.551447	-0.114171	0.191255	INDEL	13	326	0.93825	ENSG00000150977	ENSG00000150977	372.072	rs1491026614
QTS000021	ftp://ftp.ebi.ac.uk/pub/databases/spot/eQTL/sumstats/QTS000021/QTD000379/QTD000379.all.tsv.gz	ENSG00000150977	12	122471066	CAAA	C	chr12_122471066_CAAA_C	11	0.0368098	0.265551	0.207656	0.185806	INDEL	11	326	0.95979	ENSG00000150977	ENSG00000150977	372.072	rs1202983649
QTS000021	ftp://ftp.ebi.ac.uk/pub/databases/spot/eQTL/sumstats/QTS000021/QTD000379/QTD000379.all.tsv.gz	ENSG00000158104	12	122471066	C	CAA	chr12_122471066_C_CAA	22	0.0766871	0.316238	0.149791	0.148953	INDEL	25	326	0.93354	ENSG00000158104	ENSG00000158104	0.551	rs758877902
QTS000021	ftp://ftp.ebi.ac.uk/pub/databases/spot/eQTL/sumstats/QTS000021/QTD000379/QTD000379.all.tsv.gz	ENSG00000158104	12	122471066	C	CAA	chr12_122471066_C_CAA	22	0.0766871	0.316238	0.149791	0.148953	INDEL	25	326	0.93354	ENSG00000158104	ENSG00000158104	0.551	rs11455064
QTS000021	ftp://ftp.ebi.ac.uk/pub/databases/spot/eQTL/sumstats/QTS000021/QTD000379/QTD000379.all.tsv.gz	ENSG00000158104	12	122471066	CA	C	chr12_122471066_CA_C	20	0.0766871	0.877574	0.0215698	0.13978	INDEL	25	326	0.94301	ENSG00000158104	ENSG00000158104	0.551	rs1462001116
QTS000021	ftp://ftp.ebi.ac.uk/pub/databases/spot/eQTL/sumstats/QTS000021/QTD000379/QTD000379.all.tsv.gz	ENSG00000158104	12	122471066	CAA	C	chr12_122471066_CAA_C	13	0.0398773	0.867268	0.0370036	0.221023	INDEL	13	326	0.93825	ENSG00000158104	ENSG00000158104	0.551	rs1491026614
QTS000021	ftp://ftp.ebi.ac.uk/pub/databases/spot/eQTL/sumstats/QTS000021/QTD000379/QTD000379.all.tsv.gz	ENSG00000158104	12	122471066	CAAA	C	chr12_122471066_CAAA_C	11	0.0368098	0.590093	0.11617	0.215179	INDEL	11	326	0.95979	ENSG00000158104	ENSG00000158104	0.551	rs1202983649
QTS000021	ftp://ftp.ebi.ac.uk/pub/databases/spot/eQTL/sumstats/QTS000021/QTD000379/QTD000379.all.tsv.gz	ENSG00000175727	12	122471066	C	CAA	chr12_122471066_C_CAA	22	0.0766871	0.122893	-0.190972	0.12308	INDEL	25	326	0.93354	ENSG00000175727	ENSG00000175727	18.566	rs758877902
QTS000021	ftp://ftp.ebi.ac.uk/pub/databases/spot/eQTL/sumstats/QTS000021/QTD000379/QTD000379.all.tsv.gz	ENSG00000175727	12	122471066	C	CAA	chr12_122471066_C_CAA	22	0.0766871	0.122893	-0.190972	0.12308	INDEL	25	326	0.93354	ENSG00000175727	ENSG00000175727	18.566	rs11455064
QTS000021	ftp://ftp.ebi.ac.uk/pub/databases/spot/eQTL/sumstats/QTS000021/QTD000379/QTD000379.all.tsv.gz	ENSG00000175727	12	122471066	CA	C	chr12_122471066_CA_C	20	0.0766871	0.00890621	0.300563	0.11339	INDEL	25	326	0.94301	ENSG00000175727	ENSG00000175727	18.566	rs1462001116
QTS000021	ftp://ftp.ebi.ac.uk/pub/databases/spot/eQTL/sumstats/QTS000021/QTD000379/QTD000379.all.tsv.gz	ENSG00000175727	12	122471066	CAA	C	chr12_122471066_CAA_C	13	0.0398773	0.970148	0.00687877	0.183501	INDEL	13	326	0.93825	ENSG00000175727	ENSG00000175727	18.566	rs1491026614
QTS000021	ftp://ftp.ebi.ac.uk/pub/databases/spot/eQTL/sumstats/QTS000021/QTD000379/QTD000379.all.tsv.gz	ENSG00000175727	12	122471066	CAAA	C	chr12_122471066_CAAA_C	11	0.0368098	0.930602	-0.0155981	0.178805	INDEL	11	326	0.95979	ENSG00000175727	ENSG00000175727	18.566	rs1202983649
QTS000021	ftp://ftp.ebi.ac.uk/pub/databases/spot/eQTL/sumstats/QTS000021/QTD000379/QTD000379.all.tsv.gz	ENSG00000182196	12	122471066	C	CAA	chr12_122471066_C_CAA	22	0.0766871	0.495083	-0.0855688	0.125112	INDEL	25	326	0.93354	ENSG00000182196	ENSG00000182196	1.389	rs758877902
QTS000021	ftp://ftp.ebi.ac.uk/pub/databases/spot/eQTL/sumstats/QTS000021/QTD000379/QTD000379.all.tsv.gz	ENSG00000182196	12	122471066	C	CAA	chr12_122471066_C_CAA	22	0.0766871	0.495083	-0.0855688	0.125112	INDEL	25	326	0.93354	ENSG00000182196	ENSG00000182196	1.389	rs11455064
QTS000021	ftp://ftp.ebi.ac.uk/pub/databases/spot/eQTL/sumstats/QTS000021/QTD000379/QTD000379.all.tsv.gz	ENSG00000182196	12	122471066	CA	C	chr12_122471066_CA_C	20	0.0766871	0.400242	0.0986373	0.116921	INDEL	25	326	0.94301	ENSG00000182196	ENSG00000182196	1.389	rs1462001116
QTS000021	ftp://ftp.ebi.ac.uk/pub/databases/spot/eQTL/sumstats/QTS000021/QTD000379/QTD000379.all.tsv.gz	ENSG00000182196	12	122471066	CAA	C	chr12_122471066_CAA_C	13	0.0398773	0.748008	-0.0596287	0.185259	INDEL	13	326	0.93825	ENSG00000182196	ENSG00000182196	1.389	rs1491026614
QTS000021	ftp://ftp.ebi.ac.uk/pub/databases/spot/eQTL/sumstats/QTS000021/QTD000379/QTD000379.all.tsv.gz	ENSG00000182196	12	122471066	CAAA	C	chr12_122471066_CAAA_C	11	0.0368098	0.651606	0.0816494	0.18046	INDEL	11	326	0.95979	ENSG00000182196	ENSG00000182196	1.389	rs1202983649
QTS000021	ftp://ftp.ebi.ac.uk/pub/databases/spot/eQTL/sumstats/QTS000021/QTD000379/QTD000379.all.tsv.gz	ENSG00000182782	12	122471066	C	CAA	chr12_122471066_C_CAA	22	0.0766871	0.506704	-0.0816698	0.122701	INDEL	25	326	0.93354	ENSG00000182782	ENSG00000182782	30.49	rs758877902
QTS000021	ftp://ftp.ebi.ac.uk/pub/databases/spot/eQTL/sumstats/QTS000021/QTD000379/QTD000379.all.tsv.gz	ENSG00000182782	12	122471066	C	CAA	chr12_122471066_C_CAA	22	0.0766871	0.506704	-0.0816698	0.122701	INDEL	25	326	0.93354	ENSG00000182782	ENSG00000182782	30.49	rs11455064
QTS000021	ftp://ftp.ebi.ac.uk/pub/databases/spot/eQTL/sumstats/QTS000021/QTD000379/QTD000379.all.tsv.gz	ENSG00000182782	12	122471066	CA	C	chr12_122471066_CA_C	20	0.0766871	0.839898	0.0232571	0.114919	INDEL	25	326	0.94301	ENSG00000182782	ENSG00000182782	30.49	rs1462001116
QTS000021	ftp://ftp.ebi.ac.uk/pub/databases/spot/eQTL/sumstats/QTS000021/QTD000379/QTD000379.all.tsv.gz	ENSG00000182782	12	122471066	CAA	C	chr12_122471066_CAA_C	13	0.0398773	0.394691	0.154757	0.181293	INDEL	13	326	0.93825	ENSG00000182782	ENSG00000182782	30.49	rs1491026614
QTS000021	ftp://ftp.ebi.ac.uk/pub/databases/spot/eQTL/sumstats/QTS000021/QTD000379/QTD000379.all.tsv.gz	ENSG00000182782	12	122471066	CAAA	C	chr12_122471066_CAAA_C	11	0.0368098	0.210019	-0.22177	0.17615	INDEL	11	326	0.95979	ENSG00000182782	ENSG00000182782	30.49	rs1202983649
QTS000021	ftp://ftp.ebi.ac.uk/pub/databases/spot/eQTL/sumstats/QTS000021/QTD000379/QTD000379.all.tsv.gz	ENSG00000183955	12	122471066	C	CAA	chr12_122471066_C_CAA	22	0.0766871	0.773716	-0.0371659	0.129029	INDEL	25	326	0.93354	ENSG00000183955	ENSG00000183955	16.491	rs758877902
QTS000021	ftp://ftp.ebi.ac.uk/pub/databases/spot/eQTL/sumstats/QTS000021/QTD000379/QTD000379.all.tsv.gz	ENSG00000183955	12	122471066	C	CAA	chr12_122471066_C_CAA	22	0.0766871	0.773716	-0.0371659	0.129029	INDEL	25	326	0.93354	ENSG00000183955	ENSG00000183955	16.491	rs11455064
QTS000021	ftp://ftp.ebi.ac.uk/pub/databases/spot/eQTL/sumstats/QTS000021/QTD000379/QTD000379.all.tsv.gz	ENSG00000183955	12	122471066	CA	C	chr12_122471066_CA_C	20	0.0766871	0.410974	0.0993031	0.120438	INDEL	25	326	0.94301	ENSG00000183955	ENSG00000183955	16.491	rs1462001116
QTS000021	ftp://ftp.ebi.ac.uk/pub/databases/spot/eQTL/sumstats/QTS000021/QTD000379/QTD000379.all.tsv.gz	ENSG00000183955	12	122471066	CAA	C	chr12_122471066_CAA_C	13	0.0398773	0.188274	0.250827	0.189761	INDEL	13	326	0.93825	ENSG00000183955	ENSG00000183955	16.491	rs1491026614
QTS000021	ftp://ftp.ebi.ac.uk/pub/databases/spot/eQTL/sumstats/QTS000021/QTD000379/QTD000379.all.tsv.gz	ENSG00000183955	12	122471066	CAAA	C	chr12_122471066_CAAA_C	11	0.0368098	0.532762	-0.116143	0.185751	INDEL	11	326	0.95979	ENSG00000183955	ENSG00000183955	16.491	rs1202983649
QTS000021	ftp://ftp.ebi.ac.uk/pub/databases/spot/eQTL/sumstats/QTS000021/QTD000379/QTD000379.all.tsv.gz	ENSG00000184047	12	122471066	C	CAA	chr12_122471066_C_CAA	22	0.0766871	0.162584	-0.167973	0.119688	INDEL	25	326	0.93354	ENSG00000184047	ENSG00000184047	0.549	rs758877902
QTS000021	ftp://ftp.ebi.ac.uk/pub/databases/spot/eQTL/sumstats/QTS000021/QTD000379/QTD000379.all.tsv.gz	ENSG00000184047	12	122471066	C	CAA	chr12_122471066_C_CAA	22	0.0766871	0.162584	-0.167973	0.119688	INDEL	25	326	0.93354	ENSG00000184047	ENSG00000184047	0.549	rs11455064
QTS000021	ftp://ftp.ebi.ac.uk/pub/databases/spot/eQTL/sumstats/QTS000021/QTD000379/QTD000379.all.tsv.gz	ENSG00000184047	12	122471066	CA	C	chr12_122471066_CA_C	20	0.0766871	0.779694	-0.0315695	0.112657	INDEL	25	326	0.94301	ENSG00000184047	ENSG00000184047	0.549	rs1462001116
QTS000021	ftp://ftp.ebi.ac.uk/pub/databases/spot/eQTL/sumstats/QTS000021/QTD000379/QTD000379.all.tsv.gz	ENSG00000184047	12	122471066	CAA	C	chr12_122471066_CAA_C	13	0.0398773	0.145437	0.258915	0.176908	INDEL	13	326	0.93825	ENSG00000184047	ENSG00000184047	0.549	rs1491026614
QTS000021	ftp://ftp.ebi.ac.uk/pub/databases/spot/eQTL/sumstats/QTS000021/QTD000379/QTD000379.all.tsv.gz	ENSG00000184047	12	122471066	CAAA	C	chr12_122471066_CAAA_C	11	0.0368098	0.856482	-0.0314525	0.173608	INDEL	11	326	0.95979	ENSG00000184047	ENSG00000184047	0.549	rs1202983649
QTS000021	ftp://ftp.ebi.ac.uk/pub/databases/spot/eQTL/sumstats/QTS000021/QTD000379/QTD000379.all.tsv.gz	ENSG00000184209	12	122471066	C	CAA	chr12_122471066_C_CAA	22	0.0766871	0.0789706	0.151658	0.085736	INDEL	25	326	0.93354	ENSG00000184209	ENSG00000184209	14.358	rs758877902
QTS000021	ftp://ftp.ebi.ac.uk/pub/databases/spot/eQTL/sumstats/QTS000021/QTD000379/QTD000379.all.tsv.gz	ENSG00000184209	12	122471066	C	CAA	chr12_122471066_C_CAA	22	0.0766871	0.0789706	0.151658	0.085736	INDEL	25	326	0.93354	ENSG00000184209	ENSG00000184209	14.358	rs11455064
QTS000021	ftp://ftp.ebi.ac.uk/pub/databases/spot/eQTL/sumstats/QTS000021/QTD000379/QTD000379.all.tsv.gz	ENSG00000184209	12	122471066	CA	C	chr12_122471066_CA_C	20	0.0766871	0.263416	-0.0905838	0.0806895	INDEL	25	326	0.94301	ENSG00000184209	ENSG00000184209	14.358	rs1462001116
QTS000021	ftp://ftp.ebi.ac.uk/pub/databases/spot/eQTL/sumstats/QTS000021/QTD000379/QTD000379.all.tsv.gz	ENSG00000184209	12	122471066	CAA	C	chr12_122471066_CAA_C	13	0.0398773	0.991388	-0.00138542	0.128131	INDEL	13	326	0.93825	ENSG00000184209	ENSG00000184209	14.358	rs1491026614
QTS000021	ftp://ftp.ebi.ac.uk/pub/databases/spot/eQTL/sumstats/QTS000021/QTD000379/QTD000379.all.tsv.gz	ENSG00000184209	12	122471066	CAAA	C	chr12_122471066_CAAA_C	11	0.0368098	0.63213	-0.0598495	0.124758	INDEL	11	326	0.95979	ENSG00000184209	ENSG00000184209	14.358	rs1202983649
QTS000021	ftp://ftp.ebi.ac.uk/pub/databases/spot/eQTL/sumstats/QTS000021/QTD000379/QTD000379.all.tsv.gz	ENSG00000184445	12	122471066	C	CAA	chr12_122471066_C_CAA	22	0.0766871	0.0624028	0.299514	0.159519	INDEL	25	326	0.93354	ENSG00000184445	ENSG00000184445	1.088	rs758877902
QTS000021	ftp://ftp.ebi.ac.uk/pub/databases/spot/eQTL/sumstats/QTS000021/QTD000379/QTD000379.all.tsv.gz	ENSG00000184445	12	122471066	C	CAA	chr12_122471066_C_CAA	22	0.0766871	0.0624028	0.299514	0.159519	INDEL	25	326	0.93354	ENSG00000184445	ENSG00000184445	1.088	rs11455064
QTS000021	ftp://ftp.ebi.ac.uk/pub/databases/spot/eQTL/sumstats/QTS000021/QTD000379/QTD000379.all.tsv.gz	ENSG00000184445	12	122471066	CA	C	chr12_122471066_CA_C	20	0.0766871	0.795312	-0.039225	0.150931	INDEL	25	326	0.94301	ENSG00000184445	ENSG00000184445	1.088	rs1462001116
QTS000021	ftp://ftp.ebi.ac.uk/pub/databases/spot/eQTL/sumstats/QTS000021/QTD000379/QTD000379.all.tsv.gz	ENSG00000184445	12	122471066	CAA	C	chr12_122471066_CAA_C	13	0.0398773	0.347551	0.224277	0.237999	INDEL	13	326	0.93825	ENSG00000184445	ENSG00000184445	1.088	rs1491026614
QTS000021	ftp://ftp.ebi.ac.uk/pub/databases/spot/eQTL/sumstats/QTS000021/QTD000379/QTD000379.all.tsv.gz	ENSG00000184445	12	122471066	CAAA	C	chr12_122471066_CAAA_C	11	0.0368098	0.95196	-0.0140373	0.232604	INDEL	11	326	0.95979	ENSG00000184445	ENSG00000184445	1.088	rs1202983649
QTS000021	ftp://ftp.ebi.ac.uk/pub/databases/spot/eQTL/sumstats/QTS000021/QTD000379/QTD000379.all.tsv.gz	ENSG00000188735	12	122471066	C	CAA	chr12_122471066_C_CAA	22	0.0766871	0.0524173	-0.220611	0.11282	INDEL	25	326	0.93354	ENSG00000188735	ENSG00000188735	2.792	rs758877902
QTS000021	ftp://ftp.ebi.ac.uk/pub/databases/spot/eQTL/sumstats/QTS000021/QTD000379/QTD000379.all.tsv.gz	ENSG00000188735	12	122471066	C	CAA	chr12_122471066_C_CAA	22	0.0766871	0.0524173	-0.220611	0.11282	INDEL	25	326	0.93354	ENSG00000188735	ENSG00000188735	2.792	rs11455064
QTS000021	ftp://ftp.ebi.ac.uk/pub/databases/spot/eQTL/sumstats/QTS000021/QTD000379/QTD000379.all.tsv.gz	ENSG00000188735	12	122471066	CA	C	chr12_122471066_CA_C	20	0.0766871	0.0738951	0.190306	0.105725	INDEL	25	326	0.94301	ENSG00000188735	ENSG00000188735	2.792	rs1462001116
QTS000021	ftp://ftp.ebi.ac.uk/pub/databases/spot/eQTL/sumstats/QTS000021/QTD000379/QTD000379.all.tsv.gz	ENSG00000188735	12	122471066	CAA	C	chr12_122471066_CAA_C	13	0.0398773	0.801074	0.0426469	0.168959	INDEL	13	326	0.93825	ENSG00000188735	ENSG00000188735	2.792	rs1491026614
QTS000021	ftp://ftp.ebi.ac.uk/pub/databases/spot/eQTL/sumstats/QTS000021/QTD000379/QTD000379.all.tsv.gz	ENSG00000188735	12	122471066	CAAA	C	chr12_122471066_CAAA_C	11	0.0368098	0.453783	-0.123452	0.164361	INDEL	11	326	0.95979	ENSG00000188735	ENSG00000188735	2.792	rs1202983649
QTS000021	ftp://ftp.ebi.ac.uk/pub/databases/spot/eQTL/sumstats/QTS000021/QTD000379/QTD000379.all.tsv.gz	ENSG00000212694	12	122471066	C	CAA	chr12_122471066_C_CAA	22	0.0766871	0.471628	-0.0852279	0.118096	INDEL	25	326	0.93354	ENSG00000212694	ENSG00000212694	4.696	rs758877902
QTS000021	ftp://ftp.ebi.ac.uk/pub/databases/spot/eQTL/sumstats/QTS000021/QTD000379/QTD000379.all.tsv.gz	ENSG00000212694	12	122471066	C	CAA	chr12_122471066_C_CAA	22	0.0766871	0.471628	-0.0852279	0.118096	INDEL	25	326	0.93354	ENSG00000212694	ENSG00000212694	4.696	rs11455064
QTS000021	ftp://ftp.ebi.ac.uk/pub/databases/spot/eQTL/sumstats/QTS000021/QTD000379/QTD000379.all.tsv.gz	ENSG00000212694	12	122471066	CA	C	chr12_122471066_CA_C	20	0.0766871	0.330899	0.107595	0.110296	INDEL	25	326	0.94301	ENSG00000212694	ENSG00000212694	4.696	rs1462001116
QTS000021	ftp://ftp.ebi.ac.uk/pub/databases/spot/eQTL/sumstats/QTS000021/QTD000379/QTD000379.all.tsv.gz	ENSG00000212694	12	122471066	CAA	C	chr12_122471066_CAA_C	13	0.0398773	0.558935	-0.102366	0.174761	INDEL	13	326	0.93825	ENSG00000212694	ENSG00000212694	4.696	rs1491026614
QTS000021	ftp://ftp.ebi.ac.uk/pub/databases/spot/eQTL/sumstats/QTS000021/QTD000379/QTD000379.all.tsv.gz	ENSG00000212694	12	122471066	CAAA	C	chr12_122471066_CAAA_C	11	0.0368098	0.915361	-0.0181497	0.170482	INDEL	11	326	0.95979	ENSG00000212694	ENSG00000212694	4.696	rs1202983649
QTS000021	ftp://ftp.ebi.ac.uk/pub/databases/spot/eQTL/sumstats/QTS000021/QTD000379/QTD000379.all.tsv.gz	ENSG00000255398	12	122471066	C	CAA	chr12_122471066_C_CAA	22	0.0766871	0.127787	-0.156492	0.102184	INDEL	25	326	0.93354	ENSG00000255398	ENSG00000255398	5.646	rs758877902
QTS000021	ftp://ftp.ebi.ac.uk/pub/databases/spot/eQTL/sumstats/QTS000021/QTD000379/QTD000379.all.tsv.gz	ENSG00000255398	12	122471066	C	CAA	chr12_122471066_C_CAA	22	0.0766871	0.127787	-0.156492	0.102184	INDEL	25	326	0.93354	ENSG00000255398	ENSG00000255398	5.646	rs11455064
QTS000021	ftp://ftp.ebi.ac.uk/pub/databases/spot/eQTL/sumstats/QTS000021/QTD000379/QTD000379.all.tsv.gz	ENSG00000255398	12	122471066	CA	C	chr12_122471066_CA_C	20	0.0766871	0.879861	0.0145836	0.0963201	INDEL	25	326	0.94301	ENSG00000255398	ENSG00000255398	5.646	rs1462001116
QTS000021	ftp://ftp.ebi.ac.uk/pub/databases/spot/eQTL/sumstats/QTS000021/QTD000379/QTD000379.all.tsv.gz	ENSG00000255398	12	122471066	CAA	C	chr12_122471066_CAA_C	13	0.0398773	0.547595	0.0916968	0.15213	INDEL	13	326	0.93825	ENSG00000255398	ENSG00000255398	5.646	rs1491026614
QTS000021	ftp://ftp.ebi.ac.uk/pub/databases/spot/eQTL/sumstats/QTS000021/QTD000379/QTD000379.all.tsv.gz	ENSG00000255398	12	122471066	CAAA	C	chr12_122471066_CAAA_C	11	0.0368098	0.631711	-0.0712339	0.148306	INDEL	11	326	0.95979	ENSG00000255398	ENSG00000255398	5.646	rs1202983649
QTS000021	ftp://ftp.ebi.ac.uk/pub/databases/spot/eQTL/sumstats/QTS000021/QTD000379/QTD000379.all.tsv.gz	ENSG00000256092	12	122471066	C	CAA	chr12_122471066_C_CAA	22	0.0766871	0.610332	0.0790376	0.154768	INDEL	25	326	0.93354	ENSG00000256092	ENSG00000256092	1.093	rs758877902
QTS000021	ftp://ftp.ebi.ac.uk/pub/databases/spot/eQTL/sumstats/QTS000021/QTD000379/QTD000379.all.tsv.gz	ENSG00000256092	12	122471066	C	CAA	chr12_122471066_C_CAA	22	0.0766871	0.610332	0.0790376	0.154768	INDEL	25	326	0.93354	ENSG00000256092	ENSG00000256092	1.093	rs11455064
QTS000021	ftp://ftp.ebi.ac.uk/pub/databases/spot/eQTL/sumstats/QTS000021/QTD000379/QTD000379.all.tsv.gz	ENSG00000256092	12	122471066	CA	C	chr12_122471066_CA_C	20	0.0766871	0.889502	0.0201624	0.144872	INDEL	25	326	0.94301	ENSG00000256092	ENSG00000256092	1.093	rs1462001116
QTS000021	ftp://ftp.ebi.ac.uk/pub/databases/spot/eQTL/sumstats/QTS000021/QTD000379/QTD000379.all.tsv.gz	ENSG00000256092	12	122471066	CAA	C	chr12_122471066_CAA_C	13	0.0398773	0.581973	-0.126265	0.228857	INDEL	13	326	0.93825	ENSG00000256092	ENSG00000256092	1.093	rs1491026614
QTS000021	ftp://ftp.ebi.ac.uk/pub/databases/spot/eQTL/sumstats/QTS000021/QTD000379/QTD000379.all.tsv.gz	ENSG00000256092	12	122471066	CAAA	C	chr12_122471066_CAAA_C	11	0.0368098	0.975868	-0.00676406	0.223233	INDEL	11	326	0.95979	ENSG00000256092	ENSG00000256092	1.093	rs1202983649
QTS000021	ftp://ftp.ebi.ac.uk/pub/databases/spot/eQTL/sumstats/QTS000021/QTD000379/QTD000379.all.tsv.gz	ENSG00000256546	12	122471066	C	CAA	chr12_122471066_C_CAA	22	0.0766871	0.202817	-0.188705	0.147514	INDEL	25	326	0.93354	ENSG00000256546	ENSG00000256546	1.235	rs758877902
QTS000021	ftp://ftp.ebi.ac.uk/pub/databases/spot/eQTL/sumstats/QTS000021/QTD000379/QTD000379.all.tsv.gz	ENSG00000256546	12	122471066	C	CAA	chr12_122471066_C_CAA	22	0.0766871	0.202817	-0.188705	0.147514	INDEL	25	326	0.93354	ENSG00000256546	ENSG00000256546	1.235	rs11455064
QTS000021	ftp://ftp.ebi.ac.uk/pub/databases/spot/eQTL/sumstats/QTS000021/QTD000379/QTD000379.all.tsv.gz	ENSG00000256546	12	122471066	CA	C	chr12_122471066_CA_C	20	0.0766871	0.142941	0.202835	0.137725	INDEL	25	326	0.94301	ENSG00000256546	ENSG00000256546	1.235	rs1462001116
QTS000021	ftp://ftp.ebi.ac.uk/pub/databases/spot/eQTL/sumstats/QTS000021/QTD000379/QTD000379.all.tsv.gz	ENSG00000256546	12	122471066	CAA	C	chr12_122471066_CAA_C	13	0.0398773	0.282381	-0.235752	0.218508	INDEL	13	326	0.93825	ENSG00000256546	ENSG00000256546	1.235	rs1491026614
QTS000021	ftp://ftp.ebi.ac.uk/pub/databases/spot/eQTL/sumstats/QTS000021/QTD000379/QTD000379.all.tsv.gz	ENSG00000256546	12	122471066	CAAA	C	chr12_122471066_CAAA_C	11	0.0368098	0.138039	-0.316384	0.212168	INDEL	11	326	0.95979	ENSG00000256546	ENSG00000256546	1.235	rs1202983649
QTS000021	ftp://ftp.ebi.ac.uk/pub/databases/spot/eQTL/sumstats/QTS000021/QTD000379/QTD000379.all.tsv.gz	ENSG00000256742	12	122471066	C	CAA	chr12_122471066_C_CAA	22	0.0766871	0.635802	-0.0811047	0.170906	INDEL	25	326	0.93354	ENSG00000256742	ENSG00000256742	1.003	rs758877902
QTS000021	ftp://ftp.ebi.ac.uk/pub/databases/spot/eQTL/sumstats/QTS000021/QTD000379/QTD000379.all.tsv.gz	ENSG00000256742	12	122471066	C	CAA	chr12_122471066_C_CAA	22	0.0766871	0.635802	-0.0811047	0.170906	INDEL	25	326	0.93354	ENSG00000256742	ENSG00000256742	1.003	rs11455064
QTS000021	ftp://ftp.ebi.ac.uk/pub/databases/spot/eQTL/sumstats/QTS000021/QTD000379/QTD000379.all.tsv.gz	ENSG00000256742	12	122471066	CA	C	chr12_122471066_CA_C	20	0.0766871	0.227839	0.192766	0.159184	INDEL	25	326	0.94301	ENSG00000256742	ENSG00000256742	1.003	rs1462001116
QTS000021	ftp://ftp.ebi.ac.uk/pub/databases/spot/eQTL/sumstats/QTS000021/QTD000379/QTD000379.all.tsv.gz	ENSG00000256742	12	122471066	CAA	C	chr12_122471066_CAA_C	13	0.0398773	0.851791	0.0473368	0.252921	INDEL	13	326	0.93825	ENSG00000256742	ENSG00000256742	1.003	rs1491026614
QTS000021	ftp://ftp.ebi.ac.uk/pub/databases/spot/eQTL/sumstats/QTS000021/QTD000379/QTD000379.all.tsv.gz	ENSG00000256742	12	122471066	CAAA	C	chr12_122471066_CAAA_C	11	0.0368098	0.546427	-0.148818	0.246178	INDEL	11	326	0.95979	ENSG00000256742	ENSG00000256742	1.003	rs1202983649
QTS000021	ftp://ftp.ebi.ac.uk/pub/databases/spot/eQTL/sumstats/QTS000021/QTD000379/QTD000379.all.tsv.gz	ENSG00000272849	12	122471066	C	CAA	chr12_122471066_C_CAA	22	0.0766871	0.911884	-0.00873362	0.0787869	INDEL	25	326	0.93354	ENSG00000272849	ENSG00000272849	3.57	rs758877902
QTS000021	ftp://ftp.ebi.ac.uk/pub/databases/spot/eQTL/sumstats/QTS000021/QTD000379/QTD000379.all.tsv.gz	ENSG00000272849	12	122471066	C	CAA	chr12_122471066_C_CAA	22	0.0766871	0.911884	-0.00873362	0.0787869	INDEL	25	326	0.93354	ENSG00000272849	ENSG00000272849	3.57	rs11455064
QTS000021	ftp://ftp.ebi.ac.uk/pub/databases/spot/eQTL/sumstats/QTS000021/QTD000379/QTD000379.all.tsv.gz	ENSG00000272849	12	122471066	CA	C	chr12_122471066_CA_C	20	0.0766871	0.668864	0.0315624	0.0736469	INDEL	25	326	0.94301	ENSG00000272849	ENSG00000272849	3.57	rs1462001116
QTS000021	ftp://ftp.ebi.ac.uk/pub/databases/spot/eQTL/sumstats/QTS000021/QTD000379/QTD000379.all.tsv.gz	ENSG00000272849	12	122471066	CAA	C	chr12_122471066_CAA_C	13	0.0398773	0.225367	0.14116	0.115946	INDEL	13	326	0.93825	ENSG00000272849	ENSG00000272849	3.57	rs1491026614
QTS000021	ftp://ftp.ebi.ac.uk/pub/databases/spot/eQTL/sumstats/QTS000021/QTD000379/QTD000379.all.tsv.gz	ENSG00000272849	12	122471066	CAAA	C	chr12_122471066_CAAA_C	11	0.0368098	0.462568	-0.0834778	0.113338	INDEL	11	326	0.95979	ENSG00000272849	ENSG00000272849	3.57	rs1202983649
QTS000021	ftp://ftp.ebi.ac.uk/pub/databases/spot/eQTL/sumstats/QTS000021/QTD000379/QTD000379.all.tsv.gz	ENSG00000276045	12	122471066	C	CAA	chr12_122471066_C_CAA	22	0.0766871	0.54086	0.117343	0.191445	INDEL	25	326	0.93354	ENSG00000276045	ENSG00000276045	118	rs758877902
QTS000021	ftp://ftp.ebi.ac.uk/pub/databases/spot/eQTL/sumstats/QTS000021/QTD000379/QTD000379.all.tsv.gz	ENSG00000276045	12	122471066	C	CAA	chr12_122471066_C_CAA	22	0.0766871	0.54086	0.117343	0.191445	INDEL	25	326	0.93354	ENSG00000276045	ENSG00000276045	118	rs11455064
QTS000021	ftp://ftp.ebi.ac.uk/pub/databases/spot/eQTL/sumstats/QTS000021/QTD000379/QTD000379.all.tsv.gz	ENSG00000276045	12	122471066	CA	C	chr12_122471066_CA_C	20	0.0766871	0.195752	-0.231685	0.178272	INDEL	25	326	0.94301	ENSG00000276045	ENSG00000276045	118	rs1462001116
QTS000021	ftp://ftp.ebi.ac.uk/pub/databases/spot/eQTL/sumstats/QTS000021/QTD000379/QTD000379.all.tsv.gz	ENSG00000276045	12	122471066	CAA	C	chr12_122471066_CAA_C	13	0.0398773	0.385568	-0.246084	0.282771	INDEL	13	326	0.93825	ENSG00000276045	ENSG00000276045	118	rs1491026614
QTS000021	ftp://ftp.ebi.ac.uk/pub/databases/spot/eQTL/sumstats/QTS000021/QTD000379/QTD000379.all.tsv.gz	ENSG00000276045	12	122471066	CAAA	C	chr12_122471066_CAAA_C	11	0.0368098	0.405038	0.230134	0.275595	INDEL	11	326	0.95979	ENSG00000276045	ENSG00000276045	118	rs1202983649
QTS000021	ftp://ftp.ebi.ac.uk/pub/databases/spot/eQTL/sumstats/QTS000021/QTD000379/QTD000379.all.tsv.gz	ENSG00000033030	12	122471180	T	A	chr12_122471180_T_A	11	0.0368098	0.770587	-0.0467452	0.160008	SNP	12	326	0.9914	ENSG00000033030	ENSG00000033030	11.035	rs7962592
QTS000021	ftp://ftp.ebi.ac.uk/pub/databases/spot/eQTL/sumstats/QTS000021/QTD000379/QTD000379.all.tsv.gz	ENSG00000051825	12	122471180	T	A	chr12_122471180_T_A	11	0.0368098	0.885301	0.0205599	0.142281	SNP	12	326	0.9914	ENSG00000051825	ENSG00000051825	0.903	rs7962592
QTS000021	ftp://ftp.ebi.ac.uk/pub/databases/spot/eQTL/sumstats/QTS000021/QTD000379/QTD000379.all.tsv.gz	ENSG00000089094	12	122471180	T	A	chr12_122471180_T_A	11	0.0368098	0.113573	0.319108	0.200475	SNP	12	326	0.9914	ENSG00000089094	ENSG00000089094	11.484	rs7962592
QTS000021	ftp://ftp.ebi.ac.uk/pub/databases/spot/eQTL/sumstats/QTS000021/QTD000379/QTD000379.all.tsv.gz	ENSG00000090975	12	122471180	T	A	chr12_122471180_T_A	11	0.0368098	0.923559	-0.0208234	0.216651	SNP	12	326	0.9914	ENSG00000090975	ENSG00000090975	0.618	rs7962592
QTS000021	ftp://ftp.ebi.ac.uk/pub/databases/spot/eQTL/sumstats/QTS000021/QTD000379/QTD000379.all.tsv.gz	ENSG00000110801	12	122471180	T	A	chr12_122471180_T_A	11	0.0368098	0.849428	-0.0340037	0.178796	SNP	12	326	0.9914	ENSG00000110801	ENSG00000110801	3.103	rs7962592
QTS000021	ftp://ftp.ebi.ac.uk/pub/databases/spot/eQTL/sumstats/QTS000021/QTD000379/QTD000379.all.tsv.gz	ENSG00000110987	12	122471180	T	A	chr12_122471180_T_A	11	0.0368098	0.269536	0.27864	0.251416	SNP	12	326	0.9914	ENSG00000110987	ENSG00000110987	1.303	rs7962592
QTS000021	ftp://ftp.ebi.ac.uk/pub/databases/spot/eQTL/sumstats/QTS000021/QTD000379/QTD000379.all.tsv.gz	ENSG00000111011	12	122471180	T	A	chr12_122471180_T_A	11	0.0368098	0.204759	-0.22503	0.176671	SNP	12	326	0.9914	ENSG00000111011	ENSG00000111011	32.678	rs7962592
QTS000021	ftp://ftp.ebi.ac.uk/pub/databases/spot/eQTL/sumstats/QTS000021/QTD000379/QTD000379.all.tsv.gz	ENSG00000111328	12	122471180	T	A	chr12_122471180_T_A	11	0.0368098	0.993854	0.00165008	0.213854	SNP	12	326	0.9914	ENSG00000111328	ENSG00000111328	10.667	rs7962592
QTS000021	ftp://ftp.ebi.ac.uk/pub/databases/spot/eQTL/sumstats/QTS000021/QTD000379/QTD000379.all.tsv.gz	ENSG00000130779	12	122471180	T	A	chr12_122471180_T_A	11	0.0368098	0.797552	0.0425029	0.165395	SNP	12	326	0.9914	ENSG00000130779	ENSG00000130779	20.443	rs7962592
QTS000021	ftp://ftp.ebi.ac.uk/pub/databases/spot/eQTL/sumstats/QTS000021/QTD000379/QTD000379.all.tsv.gz	ENSG00000130787	12	122471180	T	A	chr12_122471180_T_A	11	0.0368098	0.758158	-0.089685	0.290741	SNP	12	326	0.9914	ENSG00000130787	ENSG00000130787	0.701	rs7962592
QTS000021	ftp://ftp.ebi.ac.uk/pub/databases/spot/eQTL/sumstats/QTS000021/QTD000379/QTD000379.all.tsv.gz	ENSG00000130921	12	122471180	T	A	chr12_122471180_T_A	11	0.0368098	0.163132	0.191273	0.136469	SNP	12	326	0.9914	ENSG00000130921	ENSG00000130921	3.049	rs7962592
QTS000021	ftp://ftp.ebi.ac.uk/pub/databases/spot/eQTL/sumstats/QTS000021/QTD000379/QTD000379.all.tsv.gz	ENSG00000139697	12	122471180	T	A	chr12_122471180_T_A	11	0.0368098	0.299533	0.12599	0.121018	SNP	12	326	0.9914	ENSG00000139697	ENSG00000139697	16.054	rs7962592
QTS000021	ftp://ftp.ebi.ac.uk/pub/databases/spot/eQTL/sumstats/QTS000021/QTD000379/QTD000379.all.tsv.gz	ENSG00000139718	12	122471180	T	A	chr12_122471180_T_A	11	0.0368098	0.690532	-0.0665864	0.16692	SNP	12	326	0.9914	ENSG00000139718	ENSG00000139718	11.516	rs7962592
QTS000021	ftp://ftp.ebi.ac.uk/pub/databases/spot/eQTL/sumstats/QTS000021/QTD000379/QTD000379.all.tsv.gz	ENSG00000139719	12	122471180	T	A	chr12_122471180_T_A	11	0.0368098	0.187831	0.167899	0.126895	SNP	12	326	0.9914	ENSG00000139719	ENSG00000139719	5.698	rs7962592
QTS000021	ftp://ftp.ebi.ac.uk/pub/databases/spot/eQTL/sumstats/QTS000021/QTD000379/QTD000379.all.tsv.gz	ENSG00000139722	12	122471180	T	A	chr12_122471180_T_A	11	0.0368098	0.306666	0.112445	0.109619	SNP	12	326	0.9914	ENSG00000139722	ENSG00000139722	22.202	rs7962592
QTS000021	ftp://ftp.ebi.ac.uk/pub/databases/spot/eQTL/sumstats/QTS000021/QTD000379/QTD000379.all.tsv.gz	ENSG00000139725	12	122471180	T	A	chr12_122471180_T_A	11	0.0368098	0.899296	-0.0240261	0.189529	SNP	12	326	0.9914	ENSG00000139725	ENSG00000139725	2.905	rs7962592
QTS000021	ftp://ftp.ebi.ac.uk/pub/databases/spot/eQTL/sumstats/QTS000021/QTD000379/QTD000379.all.tsv.gz	ENSG00000139726	12	122471180	T	A	chr12_122471180_T_A	11	0.0368098	0.077017	-0.343021	0.192635	SNP	12	326	0.9914	ENSG00000139726	ENSG00000139726	26.444	rs7962592
QTS000021	ftp://ftp.ebi.ac.uk/pub/databases/spot/eQTL/sumstats/QTS000021/QTD000379/QTD000379.all.tsv.gz	ENSG00000150977	12	122471180	T	A	chr12_122471180_T_A	11	0.0368098	0.217434	0.22414	0.180954	SNP	12	326	0.9914	ENSG00000150977	ENSG00000150977	372.072	rs7962592
QTS000021	ftp://ftp.ebi.ac.uk/pub/databases/spot/eQTL/sumstats/QTS000021/QTD000379/QTD000379.all.tsv.gz	ENSG00000158104	12	122471180	T	A	chr12_122471180_T_A	11	0.0368098	0.481778	0.147826	0.209615	SNP	12	326	0.9914	ENSG00000158104	ENSG00000158104	0.551	rs7962592
QTS000021	ftp://ftp.ebi.ac.uk/pub/databases/spot/eQTL/sumstats/QTS000021/QTD000379/QTD000379.all.tsv.gz	ENSG00000175727	12	122471180	T	A	chr12_122471180_T_A	11	0.0368098	0.804599	-0.0431918	0.174271	SNP	12	326	0.9914	ENSG00000175727	ENSG00000175727	18.566	rs7962592
QTS000021	ftp://ftp.ebi.ac.uk/pub/databases/spot/eQTL/sumstats/QTS000021/QTD000379/QTD000379.all.tsv.gz	ENSG00000182196	12	122471180	T	A	chr12_122471180_T_A	11	0.0368098	0.459214	0.130392	0.175711	SNP	12	326	0.9914	ENSG00000182196	ENSG00000182196	1.389	rs7962592
QTS000021	ftp://ftp.ebi.ac.uk/pub/databases/spot/eQTL/sumstats/QTS000021/QTD000379/QTD000379.all.tsv.gz	ENSG00000182782	12	122471180	T	A	chr12_122471180_T_A	11	0.0368098	0.191898	-0.225012	0.171638	SNP	12	326	0.9914	ENSG00000182782	ENSG00000182782	30.49	rs7962592
QTS000021	ftp://ftp.ebi.ac.uk/pub/databases/spot/eQTL/sumstats/QTS000021/QTD000379/QTD000379.all.tsv.gz	ENSG00000183955	12	122471180	T	A	chr12_122471180_T_A	11	0.0368098	0.662003	-0.0793691	0.181196	SNP	12	326	0.9914	ENSG00000183955	ENSG00000183955	16.491	rs7962592
QTS000021	ftp://ftp.ebi.ac.uk/pub/databases/spot/eQTL/sumstats/QTS000021/QTD000379/QTD000379.all.tsv.gz	ENSG00000184047	12	122471180	T	A	chr12_122471180_T_A	11	0.0368098	0.899107	-0.0214955	0.169246	SNP	12	326	0.9914	ENSG00000184047	ENSG00000184047	0.549	rs7962592
QTS000021	ftp://ftp.ebi.ac.uk/pub/databases/spot/eQTL/sumstats/QTS000021/QTD000379/QTD000379.all.tsv.gz	ENSG00000184209	12	122471180	T	A	chr12_122471180_T_A	11	0.0368098	0.526726	-0.077122	0.121545	SNP	12	326	0.9914	ENSG00000184209	ENSG00000184209	14.358	rs7962592
QTS000021	ftp://ftp.ebi.ac.uk/pub/databases/spot/eQTL/sumstats/QTS000021/QTD000379/QTD000379.all.tsv.gz	ENSG00000184445	12	122471180	T	A	chr12_122471180_T_A	11	0.0368098	0.794087	-0.0592766	0.226697	SNP	12	326	0.9914	ENSG00000184445	ENSG00000184445	1.088	rs7962592
QTS000021	ftp://ftp.ebi.ac.uk/pub/databases/spot/eQTL/sumstats/QTS000021/QTD000379/QTD000379.all.tsv.gz	ENSG00000188735	12	122471180	T	A	chr12_122471180_T_A	11	0.0368098	0.495892	-0.109412	0.160275	SNP	12	326	0.9914	ENSG00000188735	ENSG00000188735	2.792	rs7962592
QTS000021	ftp://ftp.ebi.ac.uk/pub/databases/spot/eQTL/sumstats/QTS000021/QTD000379/QTD000379.all.tsv.gz	ENSG00000212694	12	122471180	T	A	chr12_122471180_T_A	11	0.0368098	0.822672	-0.0373058	0.166168	SNP	12	326	0.9914	ENSG00000212694	ENSG00000212694	4.696	rs7962592
QTS000021	ftp://ftp.ebi.ac.uk/pub/databases/spot/eQTL/sumstats/QTS000021/QTD000379/QTD000379.all.tsv.gz	ENSG00000255398	12	122471180	T	A	chr12_122471180_T_A	11	0.0368098	0.592408	-0.0775497	0.144543	SNP	12	326	0.9914	ENSG00000255398	ENSG00000255398	5.646	rs7962592
QTS000021	ftp://ftp.ebi.ac.uk/pub/databases/spot/eQTL/sumstats/QTS000021/QTD000379/QTD000379.all.tsv.gz	ENSG00000256092	12	122471180	T	A	chr12_122471180_T_A	11	0.0368098	0.971682	0.00773804	0.217612	SNP	12	326	0.9914	ENSG00000256092	ENSG00000256092	1.093	rs7962592
QTS000021	ftp://ftp.ebi.ac.uk/pub/databases/spot/eQTL/sumstats/QTS000021/QTD000379/QTD000379.all.tsv.gz	ENSG00000256546	12	122471180	T	A	chr12_122471180_T_A	11	0.0368098	0.132894	-0.312473	0.206784	SNP	12	326	0.9914	ENSG00000256546	ENSG00000256546	1.235	rs7962592
QTS000021	ftp://ftp.ebi.ac.uk/pub/databases/spot/eQTL/sumstats/QTS000021/QTD000379/QTD000379.all.tsv.gz	ENSG00000256742	12	122471180	T	A	chr12_122471180_T_A	11	0.0368098	0.622827	-0.11833	0.240078	SNP	12	326	0.9914	ENSG00000256742	ENSG00000256742	1.003	rs7962592
QTS000021	ftp://ftp.ebi.ac.uk/pub/databases/spot/eQTL/sumstats/QTS000021/QTD000379/QTD000379.all.tsv.gz	ENSG00000272849	12	122471180	T	A	chr12_122471180_T_A	11	0.0368098	0.396699	-0.0938543	0.110417	SNP	12	326	0.9914	ENSG00000272849	ENSG00000272849	3.57	rs7962592
QTS000021	ftp://ftp.ebi.ac.uk/pub/databases/spot/eQTL/sumstats/QTS000021/QTD000379/QTD000379.all.tsv.gz	ENSG00000276045	12	122471180	T	A	chr12_122471180_T_A	11	0.0368098	0.370551	0.241211	0.268556	SNP	12	326	0.9914	ENSG00000276045	ENSG00000276045	118	rs7962592
QTS000021	ftp://ftp.ebi.ac.uk/pub/databases/spot/eQTL/sumstats/QTS000021/QTD000379/QTD000379.all.tsv.gz	ENSG00000033030	12	122471715	T	G	chr12_122471715_T_G	19	0.0705521	0.838321	-0.0232592	0.113792	SNP	23	326	0.99068	ENSG00000033030	ENSG00000033030	11.035	rs114648577
QTS000021	ftp://ftp.ebi.ac.uk/pub/databases/spot/eQTL/sumstats/QTS000021/QTD000379/QTD000379.all.tsv.gz	ENSG00000051825	12	122471715	T	G	chr12_122471715_T_G	19	0.0705521	0.83274	0.0214021	0.101162	SNP	23	326	0.99068	ENSG00000051825	ENSG00000051825	0.903	rs114648577
QTS000021	ftp://ftp.ebi.ac.uk/pub/databases/spot/eQTL/sumstats/QTS000021/QTD000379/QTD000379.all.tsv.gz	ENSG00000089094	12	122471715	T	G	chr12_122471715_T_G	19	0.0705521	0.875743	-0.0225172	0.143753	SNP	23	326	0.99068	ENSG00000089094	ENSG00000089094	11.484	rs114648577
QTS000021	ftp://ftp.ebi.ac.uk/pub/databases/spot/eQTL/sumstats/QTS000021/QTD000379/QTD000379.all.tsv.gz	ENSG00000090975	12	122471715	T	G	chr12_122471715_T_G	19	0.0705521	0.739775	-0.051247	0.153999	SNP	23	326	0.99068	ENSG00000090975	ENSG00000090975	0.618	rs114648577
QTS000021	ftp://ftp.ebi.ac.uk/pub/databases/spot/eQTL/sumstats/QTS000021/QTD000379/QTD000379.all.tsv.gz	ENSG00000110801	12	122471715	T	G	chr12_122471715_T_G	19	0.0705521	0.585686	0.0693917	0.127022	SNP	23	326	0.99068	ENSG00000110801	ENSG00000110801	3.103	rs114648577
QTS000021	ftp://ftp.ebi.ac.uk/pub/databases/spot/eQTL/sumstats/QTS000021/QTD000379/QTD000379.all.tsv.gz	ENSG00000110987	12	122471715	T	G	chr12_122471715_T_G	19	0.0705521	0.170769	-0.245518	0.178374	SNP	23	326	0.99068	ENSG00000110987	ENSG00000110987	1.303	rs114648577
QTS000021	ftp://ftp.ebi.ac.uk/pub/databases/spot/eQTL/sumstats/QTS000021/QTD000379/QTD000379.all.tsv.gz	ENSG00000111011	12	122471715	T	G	chr12_122471715_T_G	19	0.0705521	0.200582	0.161488	0.125611	SNP	23	326	0.99068	ENSG00000111011	ENSG00000111011	32.678	rs114648577
QTS000021	ftp://ftp.ebi.ac.uk/pub/databases/spot/eQTL/sumstats/QTS000021/QTD000379/QTD000379.all.tsv.gz	ENSG00000111328	12	122471715	T	G	chr12_122471715_T_G	19	0.0705521	0.901324	-0.0188855	0.152055	SNP	23	326	0.99068	ENSG00000111328	ENSG00000111328	10.667	rs114648577
QTS000021	ftp://ftp.ebi.ac.uk/pub/databases/spot/eQTL/sumstats/QTS000021/QTD000379/QTD000379.all.tsv.gz	ENSG00000130779	12	122471715	T	G	chr12_122471715_T_G	19	0.0705521	0.339284	-0.112423	0.117268	SNP	23	326	0.99068	ENSG00000130779	ENSG00000130779	20.443	rs114648577
QTS000021	ftp://ftp.ebi.ac.uk/pub/databases/spot/eQTL/sumstats/QTS000021/QTD000379/QTD000379.all.tsv.gz	ENSG00000130787	12	122471715	T	G	chr12_122471715_T_G	19	0.0705521	0.0303864	0.444942	0.20354	SNP	23	326	0.99068	ENSG00000130787	ENSG00000130787	0.701	rs114648577
QTS000021	ftp://ftp.ebi.ac.uk/pub/databases/spot/eQTL/sumstats/QTS000021/QTD000379/QTD000379.all.tsv.gz	ENSG00000130921	12	122471715	T	G	chr12_122471715_T_G	19	0.0705521	0.31851	-0.0974377	0.0973502	SNP	23	326	0.99068	ENSG00000130921	ENSG00000130921	3.049	rs114648577
QTS000021	ftp://ftp.ebi.ac.uk/pub/databases/spot/eQTL/sumstats/QTS000021/QTD000379/QTD000379.all.tsv.gz	ENSG00000139697	12	122471715	T	G	chr12_122471715_T_G	19	0.0705521	0.139879	-0.127242	0.0857299	SNP	23	326	0.99068	ENSG00000139697	ENSG00000139697	16.054	rs114648577
QTS000021	ftp://ftp.ebi.ac.uk/pub/databases/spot/eQTL/sumstats/QTS000021/QTD000379/QTD000379.all.tsv.gz	ENSG00000139718	12	122471715	T	G	chr12_122471715_T_G	19	0.0705521	0.0474484	0.234237	0.117182	SNP	23	326	0.99068	ENSG00000139718	ENSG00000139718	11.516	rs114648577
QTS000021	ftp://ftp.ebi.ac.uk/pub/databases/spot/eQTL/sumstats/QTS000021/QTD000379/QTD000379.all.tsv.gz	ENSG00000139719	12	122471715	T	G	chr12_122471715_T_G	19	0.0705521	1.47715e-05	-0.381644	0.0851682	SNP	23	326	0.99068	ENSG00000139719	ENSG00000139719	5.698	rs114648577
QTS000021	ftp://ftp.ebi.ac.uk/pub/databases/spot/eQTL/sumstats/QTS000021/QTD000379/QTD000379.all.tsv.gz	ENSG00000139722	12	122471715	T	G	chr12_122471715_T_G	19	0.0705521	0.917794	-0.00808702	0.0782192	SNP	23	326	0.99068	ENSG00000139722	ENSG00000139722	22.202	rs114648577
QTS000021	ftp://ftp.ebi.ac.uk/pub/databases/spot/eQTL/sumstats/QTS000021/QTD000379/QTD000379.all.tsv.gz	ENSG00000139725	12	122471715	T	G	chr12_122471715_T_G	19	0.0705521	0.0355238	0.281704	0.132769	SNP	23	326	0.99068	ENSG00000139725	ENSG00000139725	2.905	rs114648577
QTS000021	ftp://ftp.ebi.ac.uk/pub/databases/spot/eQTL/sumstats/QTS000021/QTD000379/QTD000379.all.tsv.gz	ENSG00000139726	12	122471715	T	G	chr12_122471715_T_G	19	0.0705521	0.813666	-0.0326811	0.138409	SNP	23	326	0.99068	ENSG00000139726	ENSG00000139726	26.444	rs114648577
QTS000021	ftp://ftp.ebi.ac.uk/pub/databases/spot/eQTL/sumstats/QTS000021/QTD000379/QTD000379.all.tsv.gz	ENSG00000150977	12	122471715	T	G	chr12_122471715_T_G	19	0.0705521	0.709156	0.0483106	0.129273	SNP	23	326	0.99068	ENSG00000150977	ENSG00000150977	372.072	rs114648577
QTS000021	ftp://ftp.ebi.ac.uk/pub/databases/spot/eQTL/sumstats/QTS000021/QTD000379/QTD000379.all.tsv.gz	ENSG00000158104	12	122471715	T	G	chr12_122471715_T_G	19	0.0705521	0.590098	0.0805226	0.149152	SNP	23	326	0.99068	ENSG00000158104	ENSG00000158104	0.551	rs114648577
QTS000021	ftp://ftp.ebi.ac.uk/pub/databases/spot/eQTL/sumstats/QTS000021/QTD000379/QTD000379.all.tsv.gz	ENSG00000175727	12	122471715	T	G	chr12_122471715_T_G	19	0.0705521	0.00212498	0.375394	0.12004	SNP	23	326	0.99068	ENSG00000175727	ENSG00000175727	18.566	rs114648577
QTS000021	ftp://ftp.ebi.ac.uk/pub/databases/spot/eQTL/sumstats/QTS000021/QTD000379/QTD000379.all.tsv.gz	ENSG00000182196	12	122471715	T	G	chr12_122471715_T_G	19	0.0705521	0.948124	-0.00815775	0.125171	SNP	23	326	0.99068	ENSG00000182196	ENSG00000182196	1.389	rs114648577
QTS000021	ftp://ftp.ebi.ac.uk/pub/databases/spot/eQTL/sumstats/QTS000021/QTD000379/QTD000379.all.tsv.gz	ENSG00000182782	12	122471715	T	G	chr12_122471715_T_G	19	0.0705521	0.766882	0.0364464	0.122715	SNP	23	326	0.99068	ENSG00000182782	ENSG00000182782	30.49	rs114648577
QTS000021	ftp://ftp.ebi.ac.uk/pub/databases/spot/eQTL/sumstats/QTS000021/QTD000379/QTD000379.all.tsv.gz	ENSG00000183955	12	122471715	T	G	chr12_122471715_T_G	19	0.0705521	0.413152	0.105565	0.128632	SNP	23	326	0.99068	ENSG00000183955	ENSG00000183955	16.491	rs114648577
QTS000021	ftp://ftp.ebi.ac.uk/pub/databases/spot/eQTL/sumstats/QTS000021/QTD000379/QTD000379.all.tsv.gz	ENSG00000184047	12	122471715	T	G	chr12_122471715_T_G	19	0.0705521	0.685213	-0.048854	0.120283	SNP	23	326	0.99068	ENSG00000184047	ENSG00000184047	0.549	rs114648577
QTS000021	ftp://ftp.ebi.ac.uk/pub/databases/spot/eQTL/sumstats/QTS000021/QTD000379/QTD000379.all.tsv.gz	ENSG00000184209	12	122471715	T	G	chr12_122471715_T_G	19	0.0705521	0.170383	-0.118471	0.0859937	SNP	23	326	0.99068	ENSG00000184209	ENSG00000184209	14.358	rs114648577
QTS000021	ftp://ftp.ebi.ac.uk/pub/databases/spot/eQTL/sumstats/QTS000021/QTD000379/QTD000379.all.tsv.gz	ENSG00000184445	12	122471715	T	G	chr12_122471715_T_G	19	0.0705521	0.763243	-0.0486419	0.161183	SNP	23	326	0.99068	ENSG00000184445	ENSG00000184445	1.088	rs114648577
QTS000021	ftp://ftp.ebi.ac.uk/pub/databases/spot/eQTL/sumstats/QTS000021/QTD000379/QTD000379.all.tsv.gz	ENSG00000188735	12	122471715	T	G	chr12_122471715_T_G	19	0.0705521	0.054851	0.218168	0.112727	SNP	23	326	0.99068	ENSG00000188735	ENSG00000188735	2.792	rs114648577
QTS000021	ftp://ftp.ebi.ac.uk/pub/databases/spot/eQTL/sumstats/QTS000021/QTD000379/QTD000379.all.tsv.gz	ENSG00000212694	12	122471715	T	G	chr12_122471715_T_G	19	0.0705521	0.16062	0.165526	0.117389	SNP	23	326	0.99068	ENSG00000212694	ENSG00000212694	4.696	rs114648577
QTS000021	ftp://ftp.ebi.ac.uk/pub/databases/spot/eQTL/sumstats/QTS000021/QTD000379/QTD000379.all.tsv.gz	ENSG00000255398	12	122471715	T	G	chr12_122471715_T_G	19	0.0705521	0.825401	0.0227319	0.102862	SNP	23	326	0.99068	ENSG00000255398	ENSG00000255398	5.646	rs114648577
QTS000021	ftp://ftp.ebi.ac.uk/pub/databases/spot/eQTL/sumstats/QTS000021/QTD000379/QTD000379.all.tsv.gz	ENSG00000256092	12	122471715	T	G	chr12_122471715_T_G	19	0.0705521	0.926308	0.0143357	0.154731	SNP	23	326	0.99068	ENSG00000256092	ENSG00000256092	1.093	rs114648577
QTS000021	ftp://ftp.ebi.ac.uk/pub/databases/spot/eQTL/sumstats/QTS000021/QTD000379/QTD000379.all.tsv.gz	ENSG00000256546	12	122471715	T	G	chr12_122471715_T_G	19	0.0705521	0.0681496	0.269193	0.146504	SNP	23	326	0.99068	ENSG00000256546	ENSG00000256546	1.235	rs114648577
QTS000021	ftp://ftp.ebi.ac.uk/pub/databases/spot/eQTL/sumstats/QTS000021/QTD000379/QTD000379.all.tsv.gz	ENSG00000256742	12	122471715	T	G	chr12_122471715_T_G	19	0.0705521	0.179826	0.228848	0.169811	SNP	23	326	0.99068	ENSG00000256742	ENSG00000256742	1.003	rs114648577
QTS000021	ftp://ftp.ebi.ac.uk/pub/databases/spot/eQTL/sumstats/QTS000021/QTD000379/QTD000379.all.tsv.gz	ENSG00000272849	12	122471715	T	G	chr12_122471715_T_G	19	0.0705521	0.387791	0.0680005	0.0785057	SNP	23	326	0.99068	ENSG00000272849	ENSG00000272849	3.57	rs114648577
QTS000021	ftp://ftp.ebi.ac.uk/pub/databases/spot/eQTL/sumstats/QTS000021/QTD000379/QTD000379.all.tsv.gz	ENSG00000276045	12	122471715	T	G	chr12_122471715_T_G	19	0.0705521	0.262545	-0.214439	0.190666	SNP	23	326	0.99068	ENSG00000276045	ENSG00000276045	118	rs114648577
QTS000021	ftp://ftp.ebi.ac.uk/pub/databases/spot/eQTL/sumstats/QTS000021/QTD000379/QTD000379.all.tsv.gz	ENSG00000033030	12	122472205	CT	C	chr12_122472205_CT_C	42	0.156442	0.95755	-0.00530451	0.0994865	INDEL	51	326	0.94195	ENSG00000033030	ENSG00000033030	11.035	rs1175948660
QTS000021	ftp://ftp.ebi.ac.uk/pub/databases/spot/eQTL/sumstats/QTS000021/QTD000379/QTD000379.all.tsv.gz	ENSG00000051825	12	122472205	CT	C	chr12_122472205_CT_C	42	0.156442	0.988302	-0.00129901	0.088446	INDEL	51	326	0.94195	ENSG00000051825	ENSG00000051825	0.903	rs1175948660
QTS000021	ftp://ftp.ebi.ac.uk/pub/databases/spot/eQTL/sumstats/QTS000021/QTD000379/QTD000379.all.tsv.gz	ENSG00000089094	12	122472205	CT	C	chr12_122472205_CT_C	42	0.156442	0.0918173	0.211213	0.12447	INDEL	51	326	0.94195	ENSG00000089094	ENSG00000089094	11.484	rs1175948660
QTS000021	ftp://ftp.ebi.ac.uk/pub/databases/spot/eQTL/sumstats/QTS000021/QTD000379/QTD000379.all.tsv.gz	ENSG00000090975	12	122472205	CT	C	chr12_122472205_CT_C	42	0.156442	0.830291	-0.0289104	0.134651	INDEL	51	326	0.94195	ENSG00000090975	ENSG00000090975	0.618	rs1175948660
QTS000021	ftp://ftp.ebi.ac.uk/pub/databases/spot/eQTL/sumstats/QTS000021/QTD000379/QTD000379.all.tsv.gz	ENSG00000110801	12	122472205	CT	C	chr12_122472205_CT_C	42	0.156442	0.421101	0.0894751	0.110907	INDEL	51	326	0.94195	ENSG00000110801	ENSG00000110801	3.103	rs1175948660
QTS000021	ftp://ftp.ebi.ac.uk/pub/databases/spot/eQTL/sumstats/QTS000021/QTD000379/QTD000379.all.tsv.gz	ENSG00000110987	12	122472205	CT	C	chr12_122472205_CT_C	42	0.156442	0.87981	0.0237676	0.156911	INDEL	51	326	0.94195	ENSG00000110987	ENSG00000110987	1.303	rs1175948660
QTS000021	ftp://ftp.ebi.ac.uk/pub/databases/spot/eQTL/sumstats/QTS000021/QTD000379/QTD000379.all.tsv.gz	ENSG00000111011	12	122472205	CT	C	chr12_122472205_CT_C	42	0.156442	0.689175	-0.0442265	0.110357	INDEL	51	326	0.94195	ENSG00000111011	ENSG00000111011	32.678	rs1175948660
QTS000021	ftp://ftp.ebi.ac.uk/pub/databases/spot/eQTL/sumstats/QTS000021/QTD000379/QTD000379.all.tsv.gz	ENSG00000111328	12	122472205	CT	C	chr12_122472205_CT_C	42	0.156442	0.524705	0.084642	0.132746	INDEL	51	326	0.94195	ENSG00000111328	ENSG00000111328	10.667	rs1175948660
QTS000021	ftp://ftp.ebi.ac.uk/pub/databases/spot/eQTL/sumstats/QTS000021/QTD000379/QTD000379.all.tsv.gz	ENSG00000130779	12	122472205	CT	C	chr12_122472205_CT_C	42	0.156442	0.41857	-0.083228	0.102602	INDEL	51	326	0.94195	ENSG00000130779	ENSG00000130779	20.443	rs1175948660
QTS000021	ftp://ftp.ebi.ac.uk/pub/databases/spot/eQTL/sumstats/QTS000021/QTD000379/QTD000379.all.tsv.gz	ENSG00000130787	12	122472205	CT	C	chr12_122472205_CT_C	42	0.156442	0.323234	0.178585	0.180181	INDEL	51	326	0.94195	ENSG00000130787	ENSG00000130787	0.701	rs1175948660
QTS000021	ftp://ftp.ebi.ac.uk/pub/databases/spot/eQTL/sumstats/QTS000021/QTD000379/QTD000379.all.tsv.gz	ENSG00000130921	12	122472205	CT	C	chr12_122472205_CT_C	42	0.156442	0.388956	0.0735946	0.0851735	INDEL	51	326	0.94195	ENSG00000130921	ENSG00000130921	3.049	rs1175948660
QTS000021	ftp://ftp.ebi.ac.uk/pub/databases/spot/eQTL/sumstats/QTS000021/QTD000379/QTD000379.all.tsv.gz	ENSG00000139697	12	122472205	CT	C	chr12_122472205_CT_C	42	0.156442	0.653621	-0.0339245	0.0754465	INDEL	51	326	0.94195	ENSG00000139697	ENSG00000139697	16.054	rs1175948660
QTS000021	ftp://ftp.ebi.ac.uk/pub/databases/spot/eQTL/sumstats/QTS000021/QTD000379/QTD000379.all.tsv.gz	ENSG00000139718	12	122472205	CT	C	chr12_122472205_CT_C	42	0.156442	0.101123	0.169704	0.102869	INDEL	51	326	0.94195	ENSG00000139718	ENSG00000139718	11.516	rs1175948660
QTS000021	ftp://ftp.ebi.ac.uk/pub/databases/spot/eQTL/sumstats/QTS000021/QTD000379/QTD000379.all.tsv.gz	ENSG00000139719	12	122472205	CT	C	chr12_122472205_CT_C	42	0.156442	0.0532953	-0.15262	0.0783432	INDEL	51	326	0.94195	ENSG00000139719	ENSG00000139719	5.698	rs1175948660
QTS000021	ftp://ftp.ebi.ac.uk/pub/databases/spot/eQTL/sumstats/QTS000021/QTD000379/QTD000379.all.tsv.gz	ENSG00000139722	12	122472205	CT	C	chr12_122472205_CT_C	42	0.156442	0.507785	0.0453298	0.0682776	INDEL	51	326	0.94195	ENSG00000139722	ENSG00000139722	22.202	rs1175948660
QTS000021	ftp://ftp.ebi.ac.uk/pub/databases/spot/eQTL/sumstats/QTS000021/QTD000379/QTD000379.all.tsv.gz	ENSG00000139725	12	122472205	CT	C	chr12_122472205_CT_C	42	0.156442	0.196675	0.151936	0.117151	INDEL	51	326	0.94195	ENSG00000139725	ENSG00000139725	2.905	rs1175948660
QTS000021	ftp://ftp.ebi.ac.uk/pub/databases/spot/eQTL/sumstats/QTS000021/QTD000379/QTD000379.all.tsv.gz	ENSG00000139726	12	122472205	CT	C	chr12_122472205_CT_C	42	0.156442	0.153734	-0.172321	0.120183	INDEL	51	326	0.94195	ENSG00000139726	ENSG00000139726	26.444	rs1175948660
QTS000021	ftp://ftp.ebi.ac.uk/pub/databases/spot/eQTL/sumstats/QTS000021/QTD000379/QTD000379.all.tsv.gz	ENSG00000150977	12	122472205	CT	C	chr12_122472205_CT_C	42	0.156442	0.153005	0.161277	0.11228	INDEL	51	326	0.94195	ENSG00000150977	ENSG00000150977	372.072	rs1175948660
QTS000021	ftp://ftp.ebi.ac.uk/pub/databases/spot/eQTL/sumstats/QTS000021/QTD000379/QTD000379.all.tsv.gz	ENSG00000158104	12	122472205	CT	C	chr12_122472205_CT_C	42	0.156442	0.421847	0.104893	0.130227	INDEL	51	326	0.94195	ENSG00000158104	ENSG00000158104	0.551	rs1175948660
QTS000021	ftp://ftp.ebi.ac.uk/pub/databases/spot/eQTL/sumstats/QTS000021/QTD000379/QTD000379.all.tsv.gz	ENSG00000175727	12	122472205	CT	C	chr12_122472205_CT_C	42	0.156442	0.0180638	0.254184	0.106313	INDEL	51	326	0.94195	ENSG00000175727	ENSG00000175727	18.566	rs1175948660
QTS000021	ftp://ftp.ebi.ac.uk/pub/databases/spot/eQTL/sumstats/QTS000021/QTD000379/QTD000379.all.tsv.gz	ENSG00000182196	12	122472205	CT	C	chr12_122472205_CT_C	42	0.156442	0.419809	0.0883283	0.109181	INDEL	51	326	0.94195	ENSG00000182196	ENSG00000182196	1.389	rs1175948660
QTS000021	ftp://ftp.ebi.ac.uk/pub/databases/spot/eQTL/sumstats/QTS000021/QTD000379/QTD000379.all.tsv.gz	ENSG00000182782	12	122472205	CT	C	chr12_122472205_CT_C	42	0.156442	0.611004	-0.0546482	0.107211	INDEL	51	326	0.94195	ENSG00000182782	ENSG00000182782	30.49	rs1175948660
QTS000021	ftp://ftp.ebi.ac.uk/pub/databases/spot/eQTL/sumstats/QTS000021/QTD000379/QTD000379.all.tsv.gz	ENSG00000183955	12	122472205	CT	C	chr12_122472205_CT_C	42	0.156442	0.984652	-0.0021717	0.112701	INDEL	51	326	0.94195	ENSG00000183955	ENSG00000183955	16.491	rs1175948660
QTS000021	ftp://ftp.ebi.ac.uk/pub/databases/spot/eQTL/sumstats/QTS000021/QTD000379/QTD000379.all.tsv.gz	ENSG00000184047	12	122472205	CT	C	chr12_122472205_CT_C	42	0.156442	0.899512	-0.0133073	0.105201	INDEL	51	326	0.94195	ENSG00000184047	ENSG00000184047	0.549	rs1175948660
QTS000021	ftp://ftp.ebi.ac.uk/pub/databases/spot/eQTL/sumstats/QTS000021/QTD000379/QTD000379.all.tsv.gz	ENSG00000184209	12	122472205	CT	C	chr12_122472205_CT_C	42	0.156442	0.600791	-0.0396352	0.0755833	INDEL	51	326	0.94195	ENSG00000184209	ENSG00000184209	14.358	rs1175948660
QTS000021	ftp://ftp.ebi.ac.uk/pub/databases/spot/eQTL/sumstats/QTS000021/QTD000379/QTD000379.all.tsv.gz	ENSG00000184445	12	122472205	CT	C	chr12_122472205_CT_C	42	0.156442	0.832255	-0.0299017	0.140923	INDEL	51	326	0.94195	ENSG00000184445	ENSG00000184445	1.088	rs1175948660
QTS000021	ftp://ftp.ebi.ac.uk/pub/databases/spot/eQTL/sumstats/QTS000021/QTD000379/QTD000379.all.tsv.gz	ENSG00000188735	12	122472205	CT	C	chr12_122472205_CT_C	42	0.156442	0.195535	0.129006	0.0992161	INDEL	51	326	0.94195	ENSG00000188735	ENSG00000188735	2.792	rs1175948660
QTS000021	ftp://ftp.ebi.ac.uk/pub/databases/spot/eQTL/sumstats/QTS000021/QTD000379/QTD000379.all.tsv.gz	ENSG00000212694	12	122472205	CT	C	chr12_122472205_CT_C	42	0.156442	0.981781	-0.00236305	0.103305	INDEL	51	326	0.94195	ENSG00000212694	ENSG00000212694	4.696	rs1175948660
QTS000021	ftp://ftp.ebi.ac.uk/pub/databases/spot/eQTL/sumstats/QTS000021/QTD000379/QTD000379.all.tsv.gz	ENSG00000255398	12	122472205	CT	C	chr12_122472205_CT_C	42	0.156442	0.854311	0.0165406	0.0899231	INDEL	51	326	0.94195	ENSG00000255398	ENSG00000255398	5.646	rs1175948660
QTS000021	ftp://ftp.ebi.ac.uk/pub/databases/spot/eQTL/sumstats/QTS000021/QTD000379/QTD000379.all.tsv.gz	ENSG00000256092	12	122472205	CT	C	chr12_122472205_CT_C	42	0.156442	0.121503	0.208961	0.13417	INDEL	51	326	0.94195	ENSG00000256092	ENSG00000256092	1.093	rs1175948660
QTS000021	ftp://ftp.ebi.ac.uk/pub/databases/spot/eQTL/sumstats/QTS000021/QTD000379/QTD000379.all.tsv.gz	ENSG00000256546	12	122472205	CT	C	chr12_122472205_CT_C	42	0.156442	0.282746	0.139092	0.129016	INDEL	51	326	0.94195	ENSG00000256546	ENSG00000256546	1.235	rs1175948660
QTS000021	ftp://ftp.ebi.ac.uk/pub/databases/spot/eQTL/sumstats/QTS000021/QTD000379/QTD000379.all.tsv.gz	ENSG00000256742	12	122472205	CT	C	chr12_122472205_CT_C	42	0.156442	0.0948263	0.248731	0.147945	INDEL	51	326	0.94195	ENSG00000256742	ENSG00000256742	1.003	rs1175948660
QTS000021	ftp://ftp.ebi.ac.uk/pub/databases/spot/eQTL/sumstats/QTS000021/QTD000379/QTD000379.all.tsv.gz	ENSG00000272849	12	122472205	CT	C	chr12_122472205_CT_C	42	0.156442	0.801115	-0.0173587	0.0687861	INDEL	51	326	0.94195	ENSG00000272849	ENSG00000272849	3.57	rs1175948660
QTS000021	ftp://ftp.ebi.ac.uk/pub/databases/spot/eQTL/sumstats/QTS000021/QTD000379/QTD000379.all.tsv.gz	ENSG00000276045	12	122472205	CT	C	chr12_122472205_CT_C	42	0.156442	0.768608	-0.0493201	0.167336	INDEL	51	326	0.94195	ENSG00000276045	ENSG00000276045	118	rs1175948660
QTS000021	ftp://ftp.ebi.ac.uk/pub/databases/spot/eQTL/sumstats/QTS000021/QTD000379/QTD000379.all.tsv.gz	ENSG00000033030	12	122472295	A	C	chr12_122472295_A_C	99	0.374233	0.237431	0.0748524	0.0631009	SNP	204	326	0.98804	ENSG00000033030	ENSG00000033030	11.035	rs11608711
QTS000021	ftp://ftp.ebi.ac.uk/pub/databases/spot/eQTL/sumstats/QTS000021/QTD000379/QTD000379.all.tsv.gz	ENSG00000051825	12	122472295	A	C	chr12_122472295_A_C	99	0.374233	0.359275	0.051685	0.0562035	SNP	204	326	0.98804	ENSG00000051825	ENSG00000051825	0.903	rs11608711
QTS000021	ftp://ftp.ebi.ac.uk/pub/databases/spot/eQTL/sumstats/QTS000021/QTD000379/QTD000379.all.tsv.gz	ENSG00000089094	12	122472295	A	C	chr12_122472295_A_C	99	0.374233	0.246732	-0.092714	0.079725	SNP	204	326	0.98804	ENSG00000089094	ENSG00000089094	11.484	rs11608711
QTS000021	ftp://ftp.ebi.ac.uk/pub/databases/spot/eQTL/sumstats/QTS000021/QTD000379/QTD000379.all.tsv.gz	ENSG00000090975	12	122472295	A	C	chr12_122472295_A_C	99	0.374233	0.213893	-0.106572	0.0853735	SNP	204	326	0.98804	ENSG00000090975	ENSG00000090975	0.618	rs11608711
QTS000021	ftp://ftp.ebi.ac.uk/pub/databases/spot/eQTL/sumstats/QTS000021/QTD000379/QTD000379.all.tsv.gz	ENSG00000110801	12	122472295	A	C	chr12_122472295_A_C	99	0.374233	0.821566	0.0160006	0.0708206	SNP	204	326	0.98804	ENSG00000110801	ENSG00000110801	3.103	rs11608711
QTS000021	ftp://ftp.ebi.ac.uk/pub/databases/spot/eQTL/sumstats/QTS000021/QTD000379/QTD000379.all.tsv.gz	ENSG00000110987	12	122472295	A	C	chr12_122472295_A_C	99	0.374233	0.147468	0.144587	0.0992935	SNP	204	326	0.98804	ENSG00000110987	ENSG00000110987	1.303	rs11608711
QTS000021	ftp://ftp.ebi.ac.uk/pub/databases/spot/eQTL/sumstats/QTS000021/QTD000379/QTD000379.all.tsv.gz	ENSG00000111011	12	122472295	A	C	chr12_122472295_A_C	99	0.374233	0.418516	-0.0569581	0.070209	SNP	204	326	0.98804	ENSG00000111011	ENSG00000111011	32.678	rs11608711
QTS000021	ftp://ftp.ebi.ac.uk/pub/databases/spot/eQTL/sumstats/QTS000021/QTD000379/QTD000379.all.tsv.gz	ENSG00000111328	12	122472295	A	C	chr12_122472295_A_C	99	0.374233	0.292991	0.0890644	0.0843942	SNP	204	326	0.98804	ENSG00000111328	ENSG00000111328	10.667	rs11608711
QTS000021	ftp://ftp.ebi.ac.uk/pub/databases/spot/eQTL/sumstats/QTS000021/QTD000379/QTD000379.all.tsv.gz	ENSG00000130779	12	122472295	A	C	chr12_122472295_A_C	99	0.374233	0.0503947	-0.127604	0.0646854	SNP	204	326	0.98804	ENSG00000130779	ENSG00000130779	20.443	rs11608711
QTS000021	ftp://ftp.ebi.ac.uk/pub/databases/spot/eQTL/sumstats/QTS000021/QTD000379/QTD000379.all.tsv.gz	ENSG00000130787	12	122472295	A	C	chr12_122472295_A_C	99	0.374233	0.0232677	0.259572	0.113211	SNP	204	326	0.98804	ENSG00000130787	ENSG00000130787	0.701	rs11608711
QTS000021	ftp://ftp.ebi.ac.uk/pub/databases/spot/eQTL/sumstats/QTS000021/QTD000379/QTD000379.all.tsv.gz	ENSG00000130921	12	122472295	A	C	chr12_122472295_A_C	99	0.374233	0.366707	0.0491333	0.0542649	SNP	204	326	0.98804	ENSG00000130921	ENSG00000130921	3.049	rs11608711
QTS000021	ftp://ftp.ebi.ac.uk/pub/databases/spot/eQTL/sumstats/QTS000021/QTD000379/QTD000379.all.tsv.gz	ENSG00000139697	12	122472295	A	C	chr12_122472295_A_C	99	0.374233	0.729418	-0.0166668	0.0480929	SNP	204	326	0.98804	ENSG00000139697	ENSG00000139697	16.054	rs11608711
QTS000021	ftp://ftp.ebi.ac.uk/pub/databases/spot/eQTL/sumstats/QTS000021/QTD000379/QTD000379.all.tsv.gz	ENSG00000139718	12	122472295	A	C	chr12_122472295_A_C	99	0.374233	0.678119	0.0274948	0.0661165	SNP	204	326	0.98804	ENSG00000139718	ENSG00000139718	11.516	rs11608711
QTS000021	ftp://ftp.ebi.ac.uk/pub/databases/spot/eQTL/sumstats/QTS000021/QTD000379/QTD000379.all.tsv.gz	ENSG00000139719	12	122472295	A	C	chr12_122472295_A_C	99	0.374233	0.0187923	-0.117896	0.0496242	SNP	204	326	0.98804	ENSG00000139719	ENSG00000139719	5.698	rs11608711
QTS000021	ftp://ftp.ebi.ac.uk/pub/databases/spot/eQTL/sumstats/QTS000021/QTD000379/QTD000379.all.tsv.gz	ENSG00000139722	12	122472295	A	C	chr12_122472295_A_C	99	0.374233	0.519425	-0.0281006	0.0435146	SNP	204	326	0.98804	ENSG00000139722	ENSG00000139722	22.202	rs11608711
QTS000021	ftp://ftp.ebi.ac.uk/pub/databases/spot/eQTL/sumstats/QTS000021/QTD000379/QTD000379.all.tsv.gz	ENSG00000139725	12	122472295	A	C	chr12_122472295_A_C	99	0.374233	0.0103903	0.190595	0.0734267	SNP	204	326	0.98804	ENSG00000139725	ENSG00000139725	2.905	rs11608711
QTS000021	ftp://ftp.ebi.ac.uk/pub/databases/spot/eQTL/sumstats/QTS000021/QTD000379/QTD000379.all.tsv.gz	ENSG00000139726	12	122472295	A	C	chr12_122472295_A_C	99	0.374233	0.475734	0.0550453	0.0769862	SNP	204	326	0.98804	ENSG00000139726	ENSG00000139726	26.444	rs11608711
QTS000021	ftp://ftp.ebi.ac.uk/pub/databases/spot/eQTL/sumstats/QTS000021/QTD000379/QTD000379.all.tsv.gz	ENSG00000150977	12	122472295	A	C	chr12_122472295_A_C	99	0.374233	0.00252466	0.214655	0.0698556	SNP	204	326	0.98804	ENSG00000150977	ENSG00000150977	372.072	rs11608711
QTS000021	ftp://ftp.ebi.ac.uk/pub/databases/spot/eQTL/sumstats/QTS000021/QTD000379/QTD000379.all.tsv.gz	ENSG00000158104	12	122472295	A	C	chr12_122472295_A_C	99	0.374233	0.471175	0.059979	0.083025	SNP	204	326	0.98804	ENSG00000158104	ENSG00000158104	0.551	rs11608711
QTS000021	ftp://ftp.ebi.ac.uk/pub/databases/spot/eQTL/sumstats/QTS000021/QTD000379/QTD000379.all.tsv.gz	ENSG00000175727	12	122472295	A	C	chr12_122472295_A_C	99	0.374233	0.803791	-0.0171812	0.0690313	SNP	204	326	0.98804	ENSG00000175727	ENSG00000175727	18.566	rs11608711
QTS000021	ftp://ftp.ebi.ac.uk/pub/databases/spot/eQTL/sumstats/QTS000021/QTD000379/QTD000379.all.tsv.gz	ENSG00000182196	12	122472295	A	C	chr12_122472295_A_C	99	0.374233	0.593263	-0.0372894	0.0696638	SNP	204	326	0.98804	ENSG00000182196	ENSG00000182196	1.389	rs11608711
QTS000021	ftp://ftp.ebi.ac.uk/pub/databases/spot/eQTL/sumstats/QTS000021/QTD000379/QTD000379.all.tsv.gz	ENSG00000182782	12	122472295	A	C	chr12_122472295_A_C	99	0.374233	0.0431048	0.137594	0.0674403	SNP	204	326	0.98804	ENSG00000182782	ENSG00000182782	30.49	rs11608711
QTS000021	ftp://ftp.ebi.ac.uk/pub/databases/spot/eQTL/sumstats/QTS000021/QTD000379/QTD000379.all.tsv.gz	ENSG00000183955	12	122472295	A	C	chr12_122472295_A_C	99	0.374233	0.95233	0.00430075	0.0718201	SNP	204	326	0.98804	ENSG00000183955	ENSG00000183955	16.491	rs11608711
QTS000021	ftp://ftp.ebi.ac.uk/pub/databases/spot/eQTL/sumstats/QTS000021/QTD000379/QTD000379.all.tsv.gz	ENSG00000184047	12	122472295	A	C	chr12_122472295_A_C	99	0.374233	0.779615	0.0187898	0.0670269	SNP	204	326	0.98804	ENSG00000184047	ENSG00000184047	0.549	rs11608711
QTS000021	ftp://ftp.ebi.ac.uk/pub/databases/spot/eQTL/sumstats/QTS000021/QTD000379/QTD000379.all.tsv.gz	ENSG00000184209	12	122472295	A	C	chr12_122472295_A_C	99	0.374233	0.684424	-0.0196224	0.0481845	SNP	204	326	0.98804	ENSG00000184209	ENSG00000184209	14.358	rs11608711
QTS000021	ftp://ftp.ebi.ac.uk/pub/databases/spot/eQTL/sumstats/QTS000021/QTD000379/QTD000379.all.tsv.gz	ENSG00000184445	12	122472295	A	C	chr12_122472295_A_C	99	0.374233	0.028108	0.195952	0.0883632	SNP	204	326	0.98804	ENSG00000184445	ENSG00000184445	1.088	rs11608711
QTS000021	ftp://ftp.ebi.ac.uk/pub/databases/spot/eQTL/sumstats/QTS000021/QTD000379/QTD000379.all.tsv.gz	ENSG00000188735	12	122472295	A	C	chr12_122472295_A_C	99	0.374233	0.0683955	0.115426	0.0628754	SNP	204	326	0.98804	ENSG00000188735	ENSG00000188735	2.792	rs11608711
QTS000021	ftp://ftp.ebi.ac.uk/pub/databases/spot/eQTL/sumstats/QTS000021/QTD000379/QTD000379.all.tsv.gz	ENSG00000212694	12	122472295	A	C	chr12_122472295_A_C	99	0.374233	0.336612	-0.0632654	0.0656272	SNP	204	326	0.98804	ENSG00000212694	ENSG00000212694	4.696	rs11608711
QTS000021	ftp://ftp.ebi.ac.uk/pub/databases/spot/eQTL/sumstats/QTS000021/QTD000379/QTD000379.all.tsv.gz	ENSG00000255398	12	122472295	A	C	chr12_122472295_A_C	99	0.374233	0.17969	0.0767909	0.056963	SNP	204	326	0.98804	ENSG00000255398	ENSG00000255398	5.646	rs11608711
QTS000021	ftp://ftp.ebi.ac.uk/pub/databases/spot/eQTL/sumstats/QTS000021/QTD000379/QTD000379.all.tsv.gz	ENSG00000256092	12	122472295	A	C	chr12_122472295_A_C	99	0.374233	0.305182	0.0883797	0.0858932	SNP	204	326	0.98804	ENSG00000256092	ENSG00000256092	1.093	rs11608711
QTS000021	ftp://ftp.ebi.ac.uk/pub/databases/spot/eQTL/sumstats/QTS000021/QTD000379/QTD000379.all.tsv.gz	ENSG00000256546	12	122472295	A	C	chr12_122472295_A_C	99	0.374233	0.0497354	0.161183	0.0814698	SNP	204	326	0.98804	ENSG00000256546	ENSG00000256546	1.235	rs11608711
QTS000021	ftp://ftp.ebi.ac.uk/pub/databases/spot/eQTL/sumstats/QTS000021/QTD000379/QTD000379.all.tsv.gz	ENSG00000256742	12	122472295	A	C	chr12_122472295_A_C	99	0.374233	0.0941969	0.158808	0.0942774	SNP	204	326	0.98804	ENSG00000256742	ENSG00000256742	1.003	rs11608711
QTS000021	ftp://ftp.ebi.ac.uk/pub/databases/spot/eQTL/sumstats/QTS000021/QTD000379/QTD000379.all.tsv.gz	ENSG00000272849	12	122472295	A	C	chr12_122472295_A_C	99	0.374233	0.383558	-0.0382197	0.0437319	SNP	204	326	0.98804	ENSG00000272849	ENSG00000272849	3.57	rs11608711
QTS000021	ftp://ftp.ebi.ac.uk/pub/databases/spot/eQTL/sumstats/QTS000021/QTD000379/QTD000379.all.tsv.gz	ENSG00000276045	12	122472295	A	C	chr12_122472295_A_C	99	0.374233	0.945289	0.00733241	0.106667	SNP	204	326	0.98804	ENSG00000276045	ENSG00000276045	118	rs11608711
QTS000021	ftp://ftp.ebi.ac.uk/pub/databases/spot/eQTL/sumstats/QTS000021/QTD000379/QTD000379.all.tsv.gz	ENSG00000033030	12	122472538	G	A	chr12_122472538_G_A	99	0.374233	0.23754	0.0748324	0.0630988	SNP	204	326	0.9881	ENSG00000033030	ENSG00000033030	11.035	rs7132830
QTS000021	ftp://ftp.ebi.ac.uk/pub/databases/spot/eQTL/sumstats/QTS000021/QTD000379/QTD000379.all.tsv.gz	ENSG00000051825	12	122472538	G	A	chr12_122472538_G_A	99	0.374233	0.359417	0.051668	0.0562016	SNP	204	326	0.9881	ENSG00000051825	ENSG00000051825	0.903	rs7132830
QTS000021	ftp://ftp.ebi.ac.uk/pub/databases/spot/eQTL/sumstats/QTS000021/QTD000379/QTD000379.all.tsv.gz	ENSG00000089094	12	122472538	G	A	chr12_122472538_G_A	99	0.374233	0.246647	-0.0927275	0.079722	SNP	204	326	0.9881	ENSG00000089094	ENSG00000089094	11.484	rs7132830
QTS000021	ftp://ftp.ebi.ac.uk/pub/databases/spot/eQTL/sumstats/QTS000021/QTD000379/QTD000379.all.tsv.gz	ENSG00000090975	12	122472538	G	A	chr12_122472538_G_A	99	0.374233	0.213959	-0.106552	0.0853706	SNP	204	326	0.9881	ENSG00000090975	ENSG00000090975	0.618	rs7132830
QTS000021	ftp://ftp.ebi.ac.uk/pub/databases/spot/eQTL/sumstats/QTS000021/QTD000379/QTD000379.all.tsv.gz	ENSG00000110801	12	122472538	G	A	chr12_122472538_G_A	99	0.374233	0.82169	0.0159888	0.0708181	SNP	204	326	0.9881	ENSG00000110801	ENSG00000110801	3.103	rs7132830
QTS000021	ftp://ftp.ebi.ac.uk/pub/databases/spot/eQTL/sumstats/QTS000021/QTD000379/QTD000379.all.tsv.gz	ENSG00000110987	12	122472538	G	A	chr12_122472538_G_A	99	0.374233	0.1474	0.144605	0.0992897	SNP	204	326	0.9881	ENSG00000110987	ENSG00000110987	1.303	rs7132830
QTS000021	ftp://ftp.ebi.ac.uk/pub/databases/spot/eQTL/sumstats/QTS000021/QTD000379/QTD000379.all.tsv.gz	ENSG00000111011	12	122472538	G	A	chr12_122472538_G_A	99	0.374233	0.418386	-0.056972	0.0702064	SNP	204	326	0.9881	ENSG00000111011	ENSG00000111011	32.678	rs7132830
QTS000021	ftp://ftp.ebi.ac.uk/pub/databases/spot/eQTL/sumstats/QTS000021/QTD000379/QTD000379.all.tsv.gz	ENSG00000111328	12	122472538	G	A	chr12_122472538_G_A	99	0.374233	0.292996	0.0890603	0.0843912	SNP	204	326	0.9881	ENSG00000111328	ENSG00000111328	10.667	rs7132830
QTS000021	ftp://ftp.ebi.ac.uk/pub/databases/spot/eQTL/sumstats/QTS000021/QTD000379/QTD000379.all.tsv.gz	ENSG00000130779	12	122472538	G	A	chr12_122472538_G_A	99	0.374233	0.0504268	-0.127582	0.0646833	SNP	204	326	0.9881	ENSG00000130779	ENSG00000130779	20.443	rs7132830
QTS000021	ftp://ftp.ebi.ac.uk/pub/databases/spot/eQTL/sumstats/QTS000021/QTD000379/QTD000379.all.tsv.gz	ENSG00000130787	12	122472538	G	A	chr12_122472538_G_A	99	0.374233	0.0232679	0.259562	0.113207	SNP	204	326	0.9881	ENSG00000130787	ENSG00000130787	0.701	rs7132830
QTS000021	ftp://ftp.ebi.ac.uk/pub/databases/spot/eQTL/sumstats/QTS000021/QTD000379/QTD000379.all.tsv.gz	ENSG00000130921	12	122472538	G	A	chr12_122472538_G_A	99	0.374233	0.366823	0.0491197	0.0542631	SNP	204	326	0.9881	ENSG00000130921	ENSG00000130921	3.049	rs7132830
QTS000021	ftp://ftp.ebi.ac.uk/pub/databases/spot/eQTL/sumstats/QTS000021/QTD000379/QTD000379.all.tsv.gz	ENSG00000139697	12	122472538	G	A	chr12_122472538_G_A	99	0.374233	0.729432	-0.0166653	0.0480912	SNP	204	326	0.9881	ENSG00000139697	ENSG00000139697	16.054	rs7132830
QTS000021	ftp://ftp.ebi.ac.uk/pub/databases/spot/eQTL/sumstats/QTS000021/QTD000379/QTD000379.all.tsv.gz	ENSG00000139718	12	122472538	G	A	chr12_122472538_G_A	99	0.374233	0.678198	0.0274867	0.0661141	SNP	204	326	0.9881	ENSG00000139718	ENSG00000139718	11.516	rs7132830
QTS000021	ftp://ftp.ebi.ac.uk/pub/databases/spot/eQTL/sumstats/QTS000021/QTD000379/QTD000379.all.tsv.gz	ENSG00000139719	12	122472538	G	A	chr12_122472538_G_A	99	0.374233	0.0187927	-0.117892	0.0496225	SNP	204	326	0.9881	ENSG00000139719	ENSG00000139719	5.698	rs7132830
QTS000021	ftp://ftp.ebi.ac.uk/pub/databases/spot/eQTL/sumstats/QTS000021/QTD000379/QTD000379.all.tsv.gz	ENSG00000139722	12	122472538	G	A	chr12_122472538_G_A	99	0.374233	0.519287	-0.0281089	0.043513	SNP	204	326	0.9881	ENSG00000139722	ENSG00000139722	22.202	rs7132830
QTS000021	ftp://ftp.ebi.ac.uk/pub/databases/spot/eQTL/sumstats/QTS000021/QTD000379/QTD000379.all.tsv.gz	ENSG00000139725	12	122472538	G	A	chr12_122472538_G_A	99	0.374233	0.0103978	0.19057	0.0734244	SNP	204	326	0.9881	ENSG00000139725	ENSG00000139725	2.905	rs7132830
QTS000021	ftp://ftp.ebi.ac.uk/pub/databases/spot/eQTL/sumstats/QTS000021/QTD000379/QTD000379.all.tsv.gz	ENSG00000139726	12	122472538	G	A	chr12_122472538_G_A	99	0.374233	0.475396	0.0550855	0.0769833	SNP	204	326	0.9881	ENSG00000139726	ENSG00000139726	26.444	rs7132830
QTS000021	ftp://ftp.ebi.ac.uk/pub/databases/spot/eQTL/sumstats/QTS000021/QTD000379/QTD000379.all.tsv.gz	ENSG00000150977	12	122472538	G	A	chr12_122472538_G_A	99	0.374233	0.00252637	0.214633	0.0698534	SNP	204	326	0.9881	ENSG00000150977	ENSG00000150977	372.072	rs7132830
QTS000021	ftp://ftp.ebi.ac.uk/pub/databases/spot/eQTL/sumstats/QTS000021/QTD000379/QTD000379.all.tsv.gz	ENSG00000158104	12	122472538	G	A	chr12_122472538_G_A	99	0.374233	0.471271	0.059964	0.0830221	SNP	204	326	0.9881	ENSG00000158104	ENSG00000158104	0.551	rs7132830
QTS000021	ftp://ftp.ebi.ac.uk/pub/databases/spot/eQTL/sumstats/QTS000021/QTD000379/QTD000379.all.tsv.gz	ENSG00000175727	12	122472538	G	A	chr12_122472538_G_A	99	0.374233	0.803947	-0.0171666	0.0690289	SNP	204	326	0.9881	ENSG00000175727	ENSG00000175727	18.566	rs7132830
QTS000021	ftp://ftp.ebi.ac.uk/pub/databases/spot/eQTL/sumstats/QTS000021/QTD000379/QTD000379.all.tsv.gz	ENSG00000182196	12	122472538	G	A	chr12_122472538_G_A	99	0.374233	0.593184	-0.037296	0.0696613	SNP	204	326	0.9881	ENSG00000182196	ENSG00000182196	1.389	rs7132830
QTS000021	ftp://ftp.ebi.ac.uk/pub/databases/spot/eQTL/sumstats/QTS000021/QTD000379/QTD000379.all.tsv.gz	ENSG00000182782	12	122472538	G	A	chr12_122472538_G_A	99	0.374233	0.0430881	0.1376	0.0674378	SNP	204	326	0.9881	ENSG00000182782	ENSG00000182782	30.49	rs7132830
QTS000021	ftp://ftp.ebi.ac.uk/pub/databases/spot/eQTL/sumstats/QTS000021/QTD000379/QTD000379.all.tsv.gz	ENSG00000183955	12	122472538	G	A	chr12_122472538_G_A	99	0.374233	0.952339	0.00429983	0.0718176	SNP	204	326	0.9881	ENSG00000183955	ENSG00000183955	16.491	rs7132830
QTS000021	ftp://ftp.ebi.ac.uk/pub/databases/spot/eQTL/sumstats/QTS000021/QTD000379/QTD000379.all.tsv.gz	ENSG00000184047	12	122472538	G	A	chr12_122472538_G_A	99	0.374233	0.779759	0.0187765	0.0670246	SNP	204	326	0.9881	ENSG00000184047	ENSG00000184047	0.549	rs7132830
QTS000021	ftp://ftp.ebi.ac.uk/pub/databases/spot/eQTL/sumstats/QTS000021/QTD000379/QTD000379.all.tsv.gz	ENSG00000184209	12	122472538	G	A	chr12_122472538_G_A	99	0.374233	0.684525	-0.0196151	0.0481828	SNP	204	326	0.9881	ENSG00000184209	ENSG00000184209	14.358	rs7132830
QTS000021	ftp://ftp.ebi.ac.uk/pub/databases/spot/eQTL/sumstats/QTS000021/QTD000379/QTD000379.all.tsv.gz	ENSG00000184445	12	122472538	G	A	chr12_122472538_G_A	99	0.374233	0.0281124	0.19594	0.0883601	SNP	204	326	0.9881	ENSG00000184445	ENSG00000184445	1.088	rs7132830
QTS000021	ftp://ftp.ebi.ac.uk/pub/databases/spot/eQTL/sumstats/QTS000021/QTD000379/QTD000379.all.tsv.gz	ENSG00000188735	12	122472538	G	A	chr12_122472538_G_A	99	0.374233	0.0684108	0.115416	0.0628733	SNP	204	326	0.9881	ENSG00000188735	ENSG00000188735	2.792	rs7132830
QTS000021	ftp://ftp.ebi.ac.uk/pub/databases/spot/eQTL/sumstats/QTS000021/QTD000379/QTD000379.all.tsv.gz	ENSG00000212694	12	122472538	G	A	chr12_122472538_G_A	99	0.374233	0.336791	-0.0632398	0.065625	SNP	204	326	0.9881	ENSG00000212694	ENSG00000212694	4.696	rs7132830
QTS000021	ftp://ftp.ebi.ac.uk/pub/databases/spot/eQTL/sumstats/QTS000021/QTD000379/QTD000379.all.tsv.gz	ENSG00000255398	12	122472538	G	A	chr12_122472538_G_A	99	0.374233	0.179644	0.0767964	0.0569609	SNP	204	326	0.9881	ENSG00000255398	ENSG00000255398	5.646	rs7132830
QTS000021	ftp://ftp.ebi.ac.uk/pub/databases/spot/eQTL/sumstats/QTS000021/QTD000379/QTD000379.all.tsv.gz	ENSG00000256092	12	122472538	G	A	chr12_122472538_G_A	99	0.374233	0.305256	0.0883632	0.0858902	SNP	204	326	0.9881	ENSG00000256092	ENSG00000256092	1.093	rs7132830
QTS000021	ftp://ftp.ebi.ac.uk/pub/databases/spot/eQTL/sumstats/QTS000021/QTD000379/QTD000379.all.tsv.gz	ENSG00000256546	12	122472538	G	A	chr12_122472538_G_A	99	0.374233	0.0497098	0.161195	0.0814666	SNP	204	326	0.9881	ENSG00000256546	ENSG00000256546	1.235	rs7132830
QTS000021	ftp://ftp.ebi.ac.uk/pub/databases/spot/eQTL/sumstats/QTS000021/QTD000379/QTD000379.all.tsv.gz	ENSG00000256742	12	122472538	G	A	chr12_122472538_G_A	99	0.374233	0.0942245	0.158789	0.0942742	SNP	204	326	0.9881	ENSG00000256742	ENSG00000256742	1.003	rs7132830
QTS000021	ftp://ftp.ebi.ac.uk/pub/databases/spot/eQTL/sumstats/QTS000021/QTD000379/QTD000379.all.tsv.gz	ENSG00000272849	12	122472538	G	A	chr12_122472538_G_A	99	0.374233	0.383647	-0.0382112	0.0437304	SNP	204	326	0.9881	ENSG00000272849	ENSG00000272849	3.57	rs7132830
QTS000021	ftp://ftp.ebi.ac.uk/pub/databases/spot/eQTL/sumstats/QTS000021/QTD000379/QTD000379.all.tsv.gz	ENSG00000276045	12	122472538	G	A	chr12_122472538_G_A	99	0.374233	0.945506	0.00730297	0.106664	SNP	204	326	0.9881	ENSG00000276045	ENSG00000276045	118	rs7132830
QTS000021	ftp://ftp.ebi.ac.uk/pub/databases/spot/eQTL/sumstats/QTS000021/QTD000379/QTD000379.all.tsv.gz	ENSG00000033030	12	122472646	G	A	chr12_122472646_G_A	8	0.0276074	0.598637	-0.0928123	0.175948	SNP	9	326	0.98877	ENSG00000033030	ENSG00000033030	11.035	rs115167681
QTS000021	ftp://ftp.ebi.ac.uk/pub/databases/spot/eQTL/sumstats/QTS000021/QTD000379/QTD000379.all.tsv.gz	ENSG00000051825	12	122472646	G	A	chr12_122472646_G_A	8	0.0276074	0.375101	0.138919	0.156151	SNP	9	326	0.98877	ENSG00000051825	ENSG00000051825	0.903	rs115167681
QTS000021	ftp://ftp.ebi.ac.uk/pub/databases/spot/eQTL/sumstats/QTS000021/QTD000379/QTD000379.all.tsv.gz	ENSG00000089094	12	122472646	G	A	chr12_122472646_G_A	8	0.0276074	0.0621592	0.413203	0.219862	SNP	9	326	0.98877	ENSG00000089094	ENSG00000089094	11.484	rs115167681
QTS000021	ftp://ftp.ebi.ac.uk/pub/databases/spot/eQTL/sumstats/QTS000021/QTD000379/QTD000379.all.tsv.gz	ENSG00000090975	12	122472646	G	A	chr12_122472646_G_A	8	0.0276074	0.444328	-0.182478	0.237924	SNP	9	326	0.98877	ENSG00000090975	ENSG00000090975	0.618	rs115167681
QTS000021	ftp://ftp.ebi.ac.uk/pub/databases/spot/eQTL/sumstats/QTS000021/QTD000379/QTD000379.all.tsv.gz	ENSG00000110801	12	122472646	G	A	chr12_122472646_G_A	8	0.0276074	0.570817	-0.111661	0.196546	SNP	9	326	0.98877	ENSG00000110801	ENSG00000110801	3.103	rs115167681
QTS000021	ftp://ftp.ebi.ac.uk/pub/databases/spot/eQTL/sumstats/QTS000021/QTD000379/QTD000379.all.tsv.gz	ENSG00000110987	12	122472646	G	A	chr12_122472646_G_A	8	0.0276074	0.539928	0.170441	0.277433	SNP	9	326	0.98877	ENSG00000110987	ENSG00000110987	1.303	rs115167681
QTS000021	ftp://ftp.ebi.ac.uk/pub/databases/spot/eQTL/sumstats/QTS000021/QTD000379/QTD000379.all.tsv.gz	ENSG00000111011	12	122472646	G	A	chr12_122472646_G_A	8	0.0276074	0.359637	-0.179101	0.194905	SNP	9	326	0.98877	ENSG00000111011	ENSG00000111011	32.678	rs115167681
QTS000021	ftp://ftp.ebi.ac.uk/pub/databases/spot/eQTL/sumstats/QTS000021/QTD000379/QTD000379.all.tsv.gz	ENSG00000111328	12	122472646	G	A	chr12_122472646_G_A	8	0.0276074	0.396418	-0.199646	0.234738	SNP	9	326	0.98877	ENSG00000111328	ENSG00000111328	10.667	rs115167681
QTS000021	ftp://ftp.ebi.ac.uk/pub/databases/spot/eQTL/sumstats/QTS000021/QTD000379/QTD000379.all.tsv.gz	ENSG00000130779	12	122472646	G	A	chr12_122472646_G_A	8	0.0276074	0.972321	0.0063267	0.18203	SNP	9	326	0.98877	ENSG00000130779	ENSG00000130779	20.443	rs115167681
QTS000021	ftp://ftp.ebi.ac.uk/pub/databases/spot/eQTL/sumstats/QTS000021/QTD000379/QTD000379.all.tsv.gz	ENSG00000130787	12	122472646	G	A	chr12_122472646_G_A	8	0.0276074	0.694689	-0.125785	0.319848	SNP	9	326	0.98877	ENSG00000130787	ENSG00000130787	0.701	rs115167681
QTS000021	ftp://ftp.ebi.ac.uk/pub/databases/spot/eQTL/sumstats/QTS000021/QTD000379/QTD000379.all.tsv.gz	ENSG00000130921	12	122472646	G	A	chr12_122472646_G_A	8	0.0276074	0.259336	0.170417	0.150504	SNP	9	326	0.98877	ENSG00000130921	ENSG00000130921	3.049	rs115167681
QTS000021	ftp://ftp.ebi.ac.uk/pub/databases/spot/eQTL/sumstats/QTS000021/QTD000379/QTD000379.all.tsv.gz	ENSG00000139697	12	122472646	G	A	chr12_122472646_G_A	8	0.0276074	0.596138	0.0709139	0.13352	SNP	9	326	0.98877	ENSG00000139697	ENSG00000139697	16.054	rs115167681
QTS000021	ftp://ftp.ebi.ac.uk/pub/databases/spot/eQTL/sumstats/QTS000021/QTD000379/QTD000379.all.tsv.gz	ENSG00000139718	12	122472646	G	A	chr12_122472646_G_A	8	0.0276074	0.699158	-0.0711198	0.183673	SNP	9	326	0.98877	ENSG00000139718	ENSG00000139718	11.516	rs115167681
QTS000021	ftp://ftp.ebi.ac.uk/pub/databases/spot/eQTL/sumstats/QTS000021/QTD000379/QTD000379.all.tsv.gz	ENSG00000139719	12	122472646	G	A	chr12_122472646_G_A	8	0.0276074	0.426295	0.111804	0.14015	SNP	9	326	0.98877	ENSG00000139719	ENSG00000139719	5.698	rs115167681
QTS000021	ftp://ftp.ebi.ac.uk/pub/databases/spot/eQTL/sumstats/QTS000021/QTD000379/QTD000379.all.tsv.gz	ENSG00000139722	12	122472646	G	A	chr12_122472646_G_A	8	0.0276074	0.808234	0.029425	0.121021	SNP	9	326	0.98877	ENSG00000139722	ENSG00000139722	22.202	rs115167681
QTS000021	ftp://ftp.ebi.ac.uk/pub/databases/spot/eQTL/sumstats/QTS000021/QTD000379/QTD000379.all.tsv.gz	ENSG00000139725	12	122472646	G	A	chr12_122472646_G_A	8	0.0276074	0.933927	-0.0173193	0.208551	SNP	9	326	0.98877	ENSG00000139725	ENSG00000139725	2.905	rs115167681
QTS000021	ftp://ftp.ebi.ac.uk/pub/databases/spot/eQTL/sumstats/QTS000021/QTD000379/QTD000379.all.tsv.gz	ENSG00000139726	12	122472646	G	A	chr12_122472646_G_A	8	0.0276074	0.432307	-0.168326	0.213775	SNP	9	326	0.98877	ENSG00000139726	ENSG00000139726	26.444	rs115167681
QTS000021	ftp://ftp.ebi.ac.uk/pub/databases/spot/eQTL/sumstats/QTS000021/QTD000379/QTD000379.all.tsv.gz	ENSG00000150977	12	122472646	G	A	chr12_122472646_G_A	8	0.0276074	0.701389	-0.0768532	0.20004	SNP	9	326	0.98877	ENSG00000150977	ENSG00000150977	372.072	rs115167681
QTS000021	ftp://ftp.ebi.ac.uk/pub/databases/spot/eQTL/sumstats/QTS000021/QTD000379/QTD000379.all.tsv.gz	ENSG00000158104	12	122472646	G	A	chr12_122472646_G_A	8	0.0276074	0.702551	-0.0883542	0.23092	SNP	9	326	0.98877	ENSG00000158104	ENSG00000158104	0.551	rs115167681
QTS000021	ftp://ftp.ebi.ac.uk/pub/databases/spot/eQTL/sumstats/QTS000021/QTD000379/QTD000379.all.tsv.gz	ENSG00000175727	12	122472646	G	A	chr12_122472646_G_A	8	0.0276074	0.455398	0.143272	0.191434	SNP	9	326	0.98877	ENSG00000175727	ENSG00000175727	18.566	rs115167681
QTS000021	ftp://ftp.ebi.ac.uk/pub/databases/spot/eQTL/sumstats/QTS000021/QTD000379/QTD000379.all.tsv.gz	ENSG00000182196	12	122472646	G	A	chr12_122472646_G_A	8	0.0276074	0.751653	-0.0613915	0.193634	SNP	9	326	0.98877	ENSG00000182196	ENSG00000182196	1.389	rs115167681
QTS000021	ftp://ftp.ebi.ac.uk/pub/databases/spot/eQTL/sumstats/QTS000021/QTD000379/QTD000379.all.tsv.gz	ENSG00000182782	12	122472646	G	A	chr12_122472646_G_A	8	0.0276074	0.440492	-0.146622	0.18957	SNP	9	326	0.98877	ENSG00000182782	ENSG00000182782	30.49	rs115167681
QTS000021	ftp://ftp.ebi.ac.uk/pub/databases/spot/eQTL/sumstats/QTS000021/QTD000379/QTD000379.all.tsv.gz	ENSG00000183955	12	122472646	G	A	chr12_122472646_G_A	8	0.0276074	0.194181	-0.258717	0.198368	SNP	9	326	0.98877	ENSG00000183955	ENSG00000183955	16.491	rs115167681
QTS000021	ftp://ftp.ebi.ac.uk/pub/databases/spot/eQTL/sumstats/QTS000021/QTD000379/QTD000379.all.tsv.gz	ENSG00000184047	12	122472646	G	A	chr12_122472646_G_A	8	0.0276074	0.711051	-0.0690911	0.186151	SNP	9	326	0.98877	ENSG00000184047	ENSG00000184047	0.549	rs115167681
QTS000021	ftp://ftp.ebi.ac.uk/pub/databases/spot/eQTL/sumstats/QTS000021/QTD000379/QTD000379.all.tsv.gz	ENSG00000184209	12	122472646	G	A	chr12_122472646_G_A	8	0.0276074	0.580958	-0.0740099	0.133784	SNP	9	326	0.98877	ENSG00000184209	ENSG00000184209	14.358	rs115167681
QTS000021	ftp://ftp.ebi.ac.uk/pub/databases/spot/eQTL/sumstats/QTS000021/QTD000379/QTD000379.all.tsv.gz	ENSG00000184445	12	122472646	G	A	chr12_122472646_G_A	8	0.0276074	0.845704	0.0486323	0.249468	SNP	9	326	0.98877	ENSG00000184445	ENSG00000184445	1.088	rs115167681
QTS000021	ftp://ftp.ebi.ac.uk/pub/databases/spot/eQTL/sumstats/QTS000021/QTD000379/QTD000379.all.tsv.gz	ENSG00000188735	12	122472646	G	A	chr12_122472646_G_A	8	0.0276074	0.571636	-0.100026	0.176442	SNP	9	326	0.98877	ENSG00000188735	ENSG00000188735	2.792	rs115167681
QTS000021	ftp://ftp.ebi.ac.uk/pub/databases/spot/eQTL/sumstats/QTS000021/QTD000379/QTD000379.all.tsv.gz	ENSG00000212694	12	122472646	G	A	chr12_122472646_G_A	8	0.0276074	0.961601	-0.00881907	0.18287	SNP	9	326	0.98877	ENSG00000212694	ENSG00000212694	4.696	rs115167681
QTS000021	ftp://ftp.ebi.ac.uk/pub/databases/spot/eQTL/sumstats/QTS000021/QTD000379/QTD000379.all.tsv.gz	ENSG00000255398	12	122472646	G	A	chr12_122472646_G_A	8	0.0276074	0.929866	-0.0140352	0.159196	SNP	9	326	0.98877	ENSG00000255398	ENSG00000255398	5.646	rs115167681
QTS000021	ftp://ftp.ebi.ac.uk/pub/databases/spot/eQTL/sumstats/QTS000021/QTD000379/QTD000379.all.tsv.gz	ENSG00000256092	12	122472646	G	A	chr12_122472646_G_A	8	0.0276074	0.633994	-0.114152	0.239263	SNP	9	326	0.98877	ENSG00000256092	ENSG00000256092	1.093	rs115167681
QTS000021	ftp://ftp.ebi.ac.uk/pub/databases/spot/eQTL/sumstats/QTS000021/QTD000379/QTD000379.all.tsv.gz	ENSG00000256546	12	122472646	G	A	chr12_122472646_G_A	8	0.0276074	0.295187	-0.239973	0.22843	SNP	9	326	0.98877	ENSG00000256546	ENSG00000256546	1.235	rs115167681
QTS000021	ftp://ftp.ebi.ac.uk/pub/databases/spot/eQTL/sumstats/QTS000021/QTD000379/QTD000379.all.tsv.gz	ENSG00000256742	12	122472646	G	A	chr12_122472646_G_A	8	0.0276074	0.124574	-0.405119	0.262277	SNP	9	326	0.98877	ENSG00000256742	ENSG00000256742	1.003	rs115167681
QTS000021	ftp://ftp.ebi.ac.uk/pub/databases/spot/eQTL/sumstats/QTS000021/QTD000379/QTD000379.all.tsv.gz	ENSG00000272849	12	122472646	G	A	chr12_122472646_G_A	8	0.0276074	0.893606	-0.0163158	0.121784	SNP	9	326	0.98877	ENSG00000272849	ENSG00000272849	3.57	rs115167681
QTS000021	ftp://ftp.ebi.ac.uk/pub/databases/spot/eQTL/sumstats/QTS000021/QTD000379/QTD000379.all.tsv.gz	ENSG00000276045	12	122472646	G	A	chr12_122472646_G_A	8	0.0276074	0.357456	0.272737	0.295457	SNP	9	326	0.98877	ENSG00000276045	ENSG00000276045	118	rs115167681
QTS000021	ftp://ftp.ebi.ac.uk/pub/databases/spot/eQTL/sumstats/QTS000021/QTD000379/QTD000379.all.tsv.gz	ENSG00000033030	12	122472660	A	T	chr12_122472660_A_T	11	0.0368098	0.770587	-0.0467452	0.160008	SNP	12	326	0.9914	ENSG00000033030	ENSG00000033030	11.035	rs542751733
QTS000021	ftp://ftp.ebi.ac.uk/pub/databases/spot/eQTL/sumstats/QTS000021/QTD000379/QTD000379.all.tsv.gz	ENSG00000051825	12	122472660	A	T	chr12_122472660_A_T	11	0.0368098	0.885301	0.0205599	0.142281	SNP	12	326	0.9914	ENSG00000051825	ENSG00000051825	0.903	rs542751733
QTS000021	ftp://ftp.ebi.ac.uk/pub/databases/spot/eQTL/sumstats/QTS000021/QTD000379/QTD000379.all.tsv.gz	ENSG00000089094	12	122472660	A	T	chr12_122472660_A_T	11	0.0368098	0.113573	0.319108	0.200475	SNP	12	326	0.9914	ENSG00000089094	ENSG00000089094	11.484	rs542751733
QTS000021	ftp://ftp.ebi.ac.uk/pub/databases/spot/eQTL/sumstats/QTS000021/QTD000379/QTD000379.all.tsv.gz	ENSG00000090975	12	122472660	A	T	chr12_122472660_A_T	11	0.0368098	0.923559	-0.0208234	0.216651	SNP	12	326	0.9914	ENSG00000090975	ENSG00000090975	0.618	rs542751733
QTS000021	ftp://ftp.ebi.ac.uk/pub/databases/spot/eQTL/sumstats/QTS000021/QTD000379/QTD000379.all.tsv.gz	ENSG00000110801	12	122472660	A	T	chr12_122472660_A_T	11	0.0368098	0.849428	-0.0340037	0.178796	SNP	12	326	0.9914	ENSG00000110801	ENSG00000110801	3.103	rs542751733
QTS000021	ftp://ftp.ebi.ac.uk/pub/databases/spot/eQTL/sumstats/QTS000021/QTD000379/QTD000379.all.tsv.gz	ENSG00000110987	12	122472660	A	T	chr12_122472660_A_T	11	0.0368098	0.269536	0.27864	0.251416	SNP	12	326	0.9914	ENSG00000110987	ENSG00000110987	1.303	rs542751733
QTS000021	ftp://ftp.ebi.ac.uk/pub/databases/spot/eQTL/sumstats/QTS000021/QTD000379/QTD000379.all.tsv.gz	ENSG00000111011	12	122472660	A	T	chr12_122472660_A_T	11	0.0368098	0.204759	-0.22503	0.176671	SNP	12	326	0.9914	ENSG00000111011	ENSG00000111011	32.678	rs542751733
QTS000021	ftp://ftp.ebi.ac.uk/pub/databases/spot/eQTL/sumstats/QTS000021/QTD000379/QTD000379.all.tsv.gz	ENSG00000111328	12	122472660	A	T	chr12_122472660_A_T	11	0.0368098	0.993854	0.00165008	0.213854	SNP	12	326	0.9914	ENSG00000111328	ENSG00000111328	10.667	rs542751733
QTS000021	ftp://ftp.ebi.ac.uk/pub/databases/spot/eQTL/sumstats/QTS000021/QTD000379/QTD000379.all.tsv.gz	ENSG00000130779	12	122472660	A	T	chr12_122472660_A_T	11	0.0368098	0.797552	0.0425029	0.165395	SNP	12	326	0.9914	ENSG00000130779	ENSG00000130779	20.443	rs542751733
QTS000021	ftp://ftp.ebi.ac.uk/pub/databases/spot/eQTL/sumstats/QTS000021/QTD000379/QTD000379.all.tsv.gz	ENSG00000130787	12	122472660	A	T	chr12_122472660_A_T	11	0.0368098	0.758158	-0.089685	0.290741	SNP	12	326	0.9914	ENSG00000130787	ENSG00000130787	0.701	rs542751733
QTS000021	ftp://ftp.ebi.ac.uk/pub/databases/spot/eQTL/sumstats/QTS000021/QTD000379/QTD000379.all.tsv.gz	ENSG00000130921	12	122472660	A	T	chr12_122472660_A_T	11	0.0368098	0.163132	0.191273	0.136469	SNP	12	326	0.9914	ENSG00000130921	ENSG00000130921	3.049	rs542751733
QTS000021	ftp://ftp.ebi.ac.uk/pub/databases/spot/eQTL/sumstats/QTS000021/QTD000379/QTD000379.all.tsv.gz	ENSG00000139697	12	122472660	A	T	chr12_122472660_A_T	11	0.0368098	0.299533	0.12599	0.121018	SNP	12	326	0.9914	ENSG00000139697	ENSG00000139697	16.054	rs542751733
QTS000021	ftp://ftp.ebi.ac.uk/pub/databases/spot/eQTL/sumstats/QTS000021/QTD000379/QTD000379.all.tsv.gz	ENSG00000139718	12	122472660	A	T	chr12_122472660_A_T	11	0.0368098	0.690532	-0.0665864	0.16692	SNP	12	326	0.9914	ENSG00000139718	ENSG00000139718	11.516	rs542751733
QTS000021	ftp://ftp.ebi.ac.uk/pub/databases/spot/eQTL/sumstats/QTS000021/QTD000379/QTD000379.all.tsv.gz	ENSG00000139719	12	122472660	A	T	chr12_122472660_A_T	11	0.0368098	0.187831	0.167899	0.126895	SNP	12	326	0.9914	ENSG00000139719	ENSG00000139719	5.698	rs542751733
QTS000021	ftp://ftp.ebi.ac.uk/pub/databases/spot/eQTL/sumstats/QTS000021/QTD000379/QTD000379.all.tsv.gz	ENSG00000139722	12	122472660	A	T	chr12_122472660_A_T	11	0.0368098	0.306666	0.112445	0.109619	SNP	12	326	0.9914	ENSG00000139722	ENSG00000139722	22.202	rs542751733
QTS000021	ftp://ftp.ebi.ac.uk/pub/databases/spot/eQTL/sumstats/QTS000021/QTD000379/QTD000379.all.tsv.gz	ENSG00000139725	12	122472660	A	T	chr12_122472660_A_T	11	0.0368098	0.899296	-0.0240261	0.189529	SNP	12	326	0.9914	ENSG00000139725	ENSG00000139725	2.905	rs542751733
QTS000021	ftp://ftp.ebi.ac.uk/pub/databases/spot/eQTL/sumstats/QTS000021/QTD000379/QTD000379.all.tsv.gz	ENSG00000139726	12	122472660	A	T	chr12_122472660_A_T	11	0.0368098	0.077017	-0.343021	0.192635	SNP	12	326	0.9914	ENSG00000139726	ENSG00000139726	26.444	rs542751733
QTS000021	ftp://ftp.ebi.ac.uk/pub/databases/spot/eQTL/sumstats/QTS000021/QTD000379/QTD000379.all.tsv.gz	ENSG00000150977	12	122472660	A	T	chr12_122472660_A_T	11	0.0368098	0.217434	0.22414	0.180954	SNP	12	326	0.9914	ENSG00000150977	ENSG00000150977	372.072	rs542751733
QTS000021	ftp://ftp.ebi.ac.uk/pub/databases/spot/eQTL/sumstats/QTS000021/QTD000379/QTD000379.all.tsv.gz	ENSG00000158104	12	122472660	A	T	chr12_122472660_A_T	11	0.0368098	0.481778	0.147826	0.209615	SNP	12	326	0.9914	ENSG00000158104	ENSG00000158104	0.551	rs542751733
QTS000021	ftp://ftp.ebi.ac.uk/pub/databases/spot/eQTL/sumstats/QTS000021/QTD000379/QTD000379.all.tsv.gz	ENSG00000175727	12	122472660	A	T	chr12_122472660_A_T	11	0.0368098	0.804599	-0.0431918	0.174271	SNP	12	326	0.9914	ENSG00000175727	ENSG00000175727	18.566	rs542751733
QTS000021	ftp://ftp.ebi.ac.uk/pub/databases/spot/eQTL/sumstats/QTS000021/QTD000379/QTD000379.all.tsv.gz	ENSG00000182196	12	122472660	A	T	chr12_122472660_A_T	11	0.0368098	0.459214	0.130392	0.175711	SNP	12	326	0.9914	ENSG00000182196	ENSG00000182196	1.389	rs542751733
QTS000021	ftp://ftp.ebi.ac.uk/pub/databases/spot/eQTL/sumstats/QTS000021/QTD000379/QTD000379.all.tsv.gz	ENSG00000182782	12	122472660	A	T	chr12_122472660_A_T	11	0.0368098	0.191898	-0.225012	0.171638	SNP	12	326	0.9914	ENSG00000182782	ENSG00000182782	30.49	rs542751733
QTS000021	ftp://ftp.ebi.ac.uk/pub/databases/spot/eQTL/sumstats/QTS000021/QTD000379/QTD000379.all.tsv.gz	ENSG00000183955	12	122472660	A	T	chr12_122472660_A_T	11	0.0368098	0.662003	-0.0793691	0.181196	SNP	12	326	0.9914	ENSG00000183955	ENSG00000183955	16.491	rs542751733
QTS000021	ftp://ftp.ebi.ac.uk/pub/databases/spot/eQTL/sumstats/QTS000021/QTD000379/QTD000379.all.tsv.gz	ENSG00000184047	12	122472660	A	T	chr12_122472660_A_T	11	0.0368098	0.899107	-0.0214955	0.169246	SNP	12	326	0.9914	ENSG00000184047	ENSG00000184047	0.549	rs542751733
QTS000021	ftp://ftp.ebi.ac.uk/pub/databases/spot/eQTL/sumstats/QTS000021/QTD000379/QTD000379.all.tsv.gz	ENSG00000184209	12	122472660	A	T	chr12_122472660_A_T	11	0.0368098	0.526726	-0.077122	0.121545	SNP	12	326	0.9914	ENSG00000184209	ENSG00000184209	14.358	rs542751733
QTS000021	ftp://ftp.ebi.ac.uk/pub/databases/spot/eQTL/sumstats/QTS000021/QTD000379/QTD000379.all.tsv.gz	ENSG00000184445	12	122472660	A	T	chr12_122472660_A_T	11	0.0368098	0.794087	-0.0592766	0.226697	SNP	12	326	0.9914	ENSG00000184445	ENSG00000184445	1.088	rs542751733
QTS000021	ftp://ftp.ebi.ac.uk/pub/databases/spot/eQTL/sumstats/QTS000021/QTD000379/QTD000379.all.tsv.gz	ENSG00000188735	12	122472660	A	T	chr12_122472660_A_T	11	0.0368098	0.495892	-0.109412	0.160275	SNP	12	326	0.9914	ENSG00000188735	ENSG00000188735	2.792	rs542751733
QTS000021	ftp://ftp.ebi.ac.uk/pub/databases/spot/eQTL/sumstats/QTS000021/QTD000379/QTD000379.all.tsv.gz	ENSG00000212694	12	122472660	A	T	chr12_122472660_A_T	11	0.0368098	0.822672	-0.0373058	0.166168	SNP	12	326	0.9914	ENSG00000212694	ENSG00000212694	4.696	rs542751733
QTS000021	ftp://ftp.ebi.ac.uk/pub/databases/spot/eQTL/sumstats/QTS000021/QTD000379/QTD000379.all.tsv.gz	ENSG00000255398	12	122472660	A	T	chr12_122472660_A_T	11	0.0368098	0.592408	-0.0775497	0.144543	SNP	12	326	0.9914	ENSG00000255398	ENSG00000255398	5.646	rs542751733
QTS000021	ftp://ftp.ebi.ac.uk/pub/databases/spot/eQTL/sumstats/QTS000021/QTD000379/QTD000379.all.tsv.gz	ENSG00000256092	12	122472660	A	T	chr12_122472660_A_T	11	0.0368098	0.971682	0.00773804	0.217612	SNP	12	326	0.9914	ENSG00000256092	ENSG00000256092	1.093	rs542751733
QTS000021	ftp://ftp.ebi.ac.uk/pub/databases/spot/eQTL/sumstats/QTS000021/QTD000379/QTD000379.all.tsv.gz	ENSG00000256546	12	122472660	A	T	chr12_122472660_A_T	11	0.0368098	0.132894	-0.312473	0.206784	SNP	12	326	0.9914	ENSG00000256546	ENSG00000256546	1.235	rs542751733
QTS000021	ftp://ftp.ebi.ac.uk/pub/databases/spot/eQTL/sumstats/QTS000021/QTD000379/QTD000379.all.tsv.gz	ENSG00000256742	12	122472660	A	T	chr12_122472660_A_T	11	0.0368098	0.622827	-0.11833	0.240078	SNP	12	326	0.9914	ENSG00000256742	ENSG00000256742	1.003	rs542751733
QTS000021	ftp://ftp.ebi.ac.uk/pub/databases/spot/eQTL/sumstats/QTS000021/QTD000379/QTD000379.all.tsv.gz	ENSG00000272849	12	122472660	A	T	chr12_122472660_A_T	11	0.0368098	0.396699	-0.0938543	0.110417	SNP	12	326	0.9914	ENSG00000272849	ENSG00000272849	3.57	rs542751733
QTS000021	ftp://ftp.ebi.ac.uk/pub/databases/spot/eQTL/sumstats/QTS000021/QTD000379/QTD000379.all.tsv.gz	ENSG00000276045	12	122472660	A	T	chr12_122472660_A_T	11	0.0368098	0.370551	0.241211	0.268556	SNP	12	326	0.9914	ENSG00000276045	ENSG00000276045	118	rs542751733
QTS000021	ftp://ftp.ebi.ac.uk/pub/databases/spot/eQTL/sumstats/QTS000021/QTD000379/QTD000379.all.tsv.gz	ENSG00000033030	12	122472662	T	C	chr12_122472662_T_C	11	0.0368098	0.770587	-0.0467452	0.160008	SNP	12	326	0.9914	ENSG00000033030	ENSG00000033030	11.035	rs554637776
QTS000021	ftp://ftp.ebi.ac.uk/pub/databases/spot/eQTL/sumstats/QTS000021/QTD000379/QTD000379.all.tsv.gz	ENSG00000051825	12	122472662	T	C	chr12_122472662_T_C	11	0.0368098	0.885301	0.0205599	0.142281	SNP	12	326	0.9914	ENSG00000051825	ENSG00000051825	0.903	rs554637776
QTS000021	ftp://ftp.ebi.ac.uk/pub/databases/spot/eQTL/sumstats/QTS000021/QTD000379/QTD000379.all.tsv.gz	ENSG00000089094	12	122472662	T	C	chr12_122472662_T_C	11	0.0368098	0.113573	0.319108	0.200475	SNP	12	326	0.9914	ENSG00000089094	ENSG00000089094	11.484	rs554637776
QTS000021	ftp://ftp.ebi.ac.uk/pub/databases/spot/eQTL/sumstats/QTS000021/QTD000379/QTD000379.all.tsv.gz	ENSG00000090975	12	122472662	T	C	chr12_122472662_T_C	11	0.0368098	0.923559	-0.0208234	0.216651	SNP	12	326	0.9914	ENSG00000090975	ENSG00000090975	0.618	rs554637776
QTS000021	ftp://ftp.ebi.ac.uk/pub/databases/spot/eQTL/sumstats/QTS000021/QTD000379/QTD000379.all.tsv.gz	ENSG00000110801	12	122472662	T	C	chr12_122472662_T_C	11	0.0368098	0.849428	-0.0340037	0.178796	SNP	12	326	0.9914	ENSG00000110801	ENSG00000110801	3.103	rs554637776
QTS000021	ftp://ftp.ebi.ac.uk/pub/databases/spot/eQTL/sumstats/QTS000021/QTD000379/QTD000379.all.tsv.gz	ENSG00000110987	12	122472662	T	C	chr12_122472662_T_C	11	0.0368098	0.269536	0.27864	0.251416	SNP	12	326	0.9914	ENSG00000110987	ENSG00000110987	1.303	rs554637776
QTS000021	ftp://ftp.ebi.ac.uk/pub/databases/spot/eQTL/sumstats/QTS000021/QTD000379/QTD000379.all.tsv.gz	ENSG00000111011	12	122472662	T	C	chr12_122472662_T_C	11	0.0368098	0.204759	-0.22503	0.176671	SNP	12	326	0.9914	ENSG00000111011	ENSG00000111011	32.678	rs554637776
QTS000021	ftp://ftp.ebi.ac.uk/pub/databases/spot/eQTL/sumstats/QTS000021/QTD000379/QTD000379.all.tsv.gz	ENSG00000111328	12	122472662	T	C	chr12_122472662_T_C	11	0.0368098	0.993854	0.00165008	0.213854	SNP	12	326	0.9914	ENSG00000111328	ENSG00000111328	10.667	rs554637776
QTS000021	ftp://ftp.ebi.ac.uk/pub/databases/spot/eQTL/sumstats/QTS000021/QTD000379/QTD000379.all.tsv.gz	ENSG00000130779	12	122472662	T	C	chr12_122472662_T_C	11	0.0368098	0.797552	0.0425029	0.165395	SNP	12	326	0.9914	ENSG00000130779	ENSG00000130779	20.443	rs554637776
QTS000021	ftp://ftp.ebi.ac.uk/pub/databases/spot/eQTL/sumstats/QTS000021/QTD000379/QTD000379.all.tsv.gz	ENSG00000130787	12	122472662	T	C	chr12_122472662_T_C	11	0.0368098	0.758158	-0.089685	0.290741	SNP	12	326	0.9914	ENSG00000130787	ENSG00000130787	0.701	rs554637776
QTS000021	ftp://ftp.ebi.ac.uk/pub/databases/spot/eQTL/sumstats/QTS000021/QTD000379/QTD000379.all.tsv.gz	ENSG00000130921	12	122472662	T	C	chr12_122472662_T_C	11	0.0368098	0.163132	0.191273	0.136469	SNP	12	326	0.9914	ENSG00000130921	ENSG00000130921	3.049	rs554637776
QTS000021	ftp://ftp.ebi.ac.uk/pub/databases/spot/eQTL/sumstats/QTS000021/QTD000379/QTD000379.all.tsv.gz	ENSG00000139697	12	122472662	T	C	chr12_122472662_T_C	11	0.0368098	0.299533	0.12599	0.121018	SNP	12	326	0.9914	ENSG00000139697	ENSG00000139697	16.054	rs554637776
QTS000021	ftp://ftp.ebi.ac.uk/pub/databases/spot/eQTL/sumstats/QTS000021/QTD000379/QTD000379.all.tsv.gz	ENSG00000139718	12	122472662	T	C	chr12_122472662_T_C	11	0.0368098	0.690532	-0.0665864	0.16692	SNP	12	326	0.9914	ENSG00000139718	ENSG00000139718	11.516	rs554637776
QTS000021	ftp://ftp.ebi.ac.uk/pub/databases/spot/eQTL/sumstats/QTS000021/QTD000379/QTD000379.all.tsv.gz	ENSG00000139719	12	122472662	T	C	chr12_122472662_T_C	11	0.0368098	0.187831	0.167899	0.126895	SNP	12	326	0.9914	ENSG00000139719	ENSG00000139719	5.698	rs554637776
QTS000021	ftp://ftp.ebi.ac.uk/pub/databases/spot/eQTL/sumstats/QTS000021/QTD000379/QTD000379.all.tsv.gz	ENSG00000139722	12	122472662	T	C	chr12_122472662_T_C	11	0.0368098	0.306666	0.112445	0.109619	SNP	12	326	0.9914	ENSG00000139722	ENSG00000139722	22.202	rs554637776
QTS000021	ftp://ftp.ebi.ac.uk/pub/databases/spot/eQTL/sumstats/QTS000021/QTD000379/QTD000379.all.tsv.gz	ENSG00000139725	12	122472662	T	C	chr12_122472662_T_C	11	0.0368098	0.899296	-0.0240261	0.189529	SNP	12	326	0.9914	ENSG00000139725	ENSG00000139725	2.905	rs554637776
QTS000021	ftp://ftp.ebi.ac.uk/pub/databases/spot/eQTL/sumstats/QTS000021/QTD000379/QTD000379.all.tsv.gz	ENSG00000139726	12	122472662	T	C	chr12_122472662_T_C	11	0.0368098	0.077017	-0.343021	0.192635	SNP	12	326	0.9914	ENSG00000139726	ENSG00000139726	26.444	rs554637776
QTS000021	ftp://ftp.ebi.ac.uk/pub/databases/spot/eQTL/sumstats/QTS000021/QTD000379/QTD000379.all.tsv.gz	ENSG00000150977	12	122472662	T	C	chr12_122472662_T_C	11	0.0368098	0.217434	0.22414	0.180954	SNP	12	326	0.9914	ENSG00000150977	ENSG00000150977	372.072	rs554637776
QTS000021	ftp://ftp.ebi.ac.uk/pub/databases/spot/eQTL/sumstats/QTS000021/QTD000379/QTD000379.all.tsv.gz	ENSG00000158104	12	122472662	T	C	chr12_122472662_T_C	11	0.0368098	0.481778	0.147826	0.209615	SNP	12	326	0.9914	ENSG00000158104	ENSG00000158104	0.551	rs554637776
QTS000021	ftp://ftp.ebi.ac.uk/pub/databases/spot/eQTL/sumstats/QTS000021/QTD000379/QTD000379.all.tsv.gz	ENSG00000175727	12	122472662	T	C	chr12_122472662_T_C	11	0.0368098	0.804599	-0.0431918	0.174271	SNP	12	326	0.9914	ENSG00000175727	ENSG00000175727	18.566	rs554637776
QTS000021	ftp://ftp.ebi.ac.uk/pub/databases/spot/eQTL/sumstats/QTS000021/QTD000379/QTD000379.all.tsv.gz	ENSG00000182196	12	122472662	T	C	chr12_122472662_T_C	11	0.0368098	0.459214	0.130392	0.175711	SNP	12	326	0.9914	ENSG00000182196	ENSG00000182196	1.389	rs554637776
QTS000021	ftp://ftp.ebi.ac.uk/pub/databases/spot/eQTL/sumstats/QTS000021/QTD000379/QTD000379.all.tsv.gz	ENSG00000182782	12	122472662	T	C	chr12_122472662_T_C	11	0.0368098	0.191898	-0.225012	0.171638	SNP	12	326	0.9914	ENSG00000182782	ENSG00000182782	30.49	rs554637776
QTS000021	ftp://ftp.ebi.ac.uk/pub/databases/spot/eQTL/sumstats/QTS000021/QTD000379/QTD000379.all.tsv.gz	ENSG00000183955	12	122472662	T	C	chr12_122472662_T_C	11	0.0368098	0.662003	-0.0793691	0.181196	SNP	12	326	0.9914	ENSG00000183955	ENSG00000183955	16.491	rs554637776
QTS000021	ftp://ftp.ebi.ac.uk/pub/databases/spot/eQTL/sumstats/QTS000021/QTD000379/QTD000379.all.tsv.gz	ENSG00000184047	12	122472662	T	C	chr12_122472662_T_C	11	0.0368098	0.899107	-0.0214955	0.169246	SNP	12	326	0.9914	ENSG00000184047	ENSG00000184047	0.549	rs554637776
QTS000021	ftp://ftp.ebi.ac.uk/pub/databases/spot/eQTL/sumstats/QTS000021/QTD000379/QTD000379.all.tsv.gz	ENSG00000184209	12	122472662	T	C	chr12_122472662_T_C	11	0.0368098	0.526726	-0.077122	0.121545	SNP	12	326	0.9914	ENSG00000184209	ENSG00000184209	14.358	rs554637776
QTS000021	ftp://ftp.ebi.ac.uk/pub/databases/spot/eQTL/sumstats/QTS000021/QTD000379/QTD000379.all.tsv.gz	ENSG00000184445	12	122472662	T	C	chr12_122472662_T_C	11	0.0368098	0.794087	-0.0592766	0.226697	SNP	12	326	0.9914	ENSG00000184445	ENSG00000184445	1.088	rs554637776
QTS000021	ftp://ftp.ebi.ac.uk/pub/databases/spot/eQTL/sumstats/QTS000021/QTD000379/QTD000379.all.tsv.gz	ENSG00000188735	12	122472662	T	C	chr12_122472662_T_C	11	0.0368098	0.495892	-0.109412	0.160275	SNP	12	326	0.9914	ENSG00000188735	ENSG00000188735	2.792	rs554637776
QTS000021	ftp://ftp.ebi.ac.uk/pub/databases/spot/eQTL/sumstats/QTS000021/QTD000379/QTD000379.all.tsv.gz	ENSG00000212694	12	122472662	T	C	chr12_122472662_T_C	11	0.0368098	0.822672	-0.0373058	0.166168	SNP	12	326	0.9914	ENSG00000212694	ENSG00000212694	4.696	rs554637776
QTS000021	ftp://ftp.ebi.ac.uk/pub/databases/spot/eQTL/sumstats/QTS000021/QTD000379/QTD000379.all.tsv.gz	ENSG00000255398	12	122472662	T	C	chr12_122472662_T_C	11	0.0368098	0.592408	-0.0775497	0.144543	SNP	12	326	0.9914	ENSG00000255398	ENSG00000255398	5.646	rs554637776
QTS000021	ftp://ftp.ebi.ac.uk/pub/databases/spot/eQTL/sumstats/QTS000021/QTD000379/QTD000379.all.tsv.gz	ENSG00000256092	12	122472662	T	C	chr12_122472662_T_C	11	0.0368098	0.971682	0.00773804	0.217612	SNP	12	326	0.9914	ENSG00000256092	ENSG00000256092	1.093	rs554637776
QTS000021	ftp://ftp.ebi.ac.uk/pub/databases/spot/eQTL/sumstats/QTS000021/QTD000379/QTD000379.all.tsv.gz	ENSG00000256546	12	122472662	T	C	chr12_122472662_T_C	11	0.0368098	0.132894	-0.312473	0.206784	SNP	12	326	0.9914	ENSG00000256546	ENSG00000256546	1.235	rs554637776
QTS000021	ftp://ftp.ebi.ac.uk/pub/databases/spot/eQTL/sumstats/QTS000021/QTD000379/QTD000379.all.tsv.gz	ENSG00000256742	12	122472662	T	C	chr12_122472662_T_C	11	0.0368098	0.622827	-0.11833	0.240078	SNP	12	326	0.9914	ENSG00000256742	ENSG00000256742	1.003	rs554637776
QTS000021	ftp://ftp.ebi.ac.uk/pub/databases/spot/eQTL/sumstats/QTS000021/QTD000379/QTD000379.all.tsv.gz	ENSG00000272849	12	122472662	T	C	chr12_122472662_T_C	11	0.0368098	0.396699	-0.0938543	0.110417	SNP	12	326	0.9914	ENSG00000272849	ENSG00000272849	3.57	rs554637776
QTS000021	ftp://ftp.ebi.ac.uk/pub/databases/spot/eQTL/sumstats/QTS000021/QTD000379/QTD000379.all.tsv.gz	ENSG00000276045	12	122472662	T	C	chr12_122472662_T_C	11	0.0368098	0.370551	0.241211	0.268556	SNP	12	326	0.9914	ENSG00000276045	ENSG00000276045	118	rs554637776
QTS000021	ftp://ftp.ebi.ac.uk/pub/databases/spot/eQTL/sumstats/QTS000021/QTD000379/QTD000379.all.tsv.gz	ENSG00000033030	12	122472663	A	T	chr12_122472663_A_T	11	0.0368098	0.770587	-0.0467452	0.160008	SNP	12	326	0.9914	ENSG00000033030	ENSG00000033030	11.035	rs572904282
QTS000021	ftp://ftp.ebi.ac.uk/pub/databases/spot/eQTL/sumstats/QTS000021/QTD000379/QTD000379.all.tsv.gz	ENSG00000051825	12	122472663	A	T	chr12_122472663_A_T	11	0.0368098	0.885301	0.0205599	0.142281	SNP	12	326	0.9914	ENSG00000051825	ENSG00000051825	0.903	rs572904282
QTS000021	ftp://ftp.ebi.ac.uk/pub/databases/spot/eQTL/sumstats/QTS000021/QTD000379/QTD000379.all.tsv.gz	ENSG00000089094	12	122472663	A	T	chr12_122472663_A_T	11	0.0368098	0.113573	0.319108	0.200475	SNP	12	326	0.9914	ENSG00000089094	ENSG00000089094	11.484	rs572904282
QTS000021	ftp://ftp.ebi.ac.uk/pub/databases/spot/eQTL/sumstats/QTS000021/QTD000379/QTD000379.all.tsv.gz	ENSG00000090975	12	122472663	A	T	chr12_122472663_A_T	11	0.0368098	0.923559	-0.0208234	0.216651	SNP	12	326	0.9914	ENSG00000090975	ENSG00000090975	0.618	rs572904282
QTS000021	ftp://ftp.ebi.ac.uk/pub/databases/spot/eQTL/sumstats/QTS000021/QTD000379/QTD000379.all.tsv.gz	ENSG00000110801	12	122472663	A	T	chr12_122472663_A_T	11	0.0368098	0.849428	-0.0340037	0.178796	SNP	12	326	0.9914	ENSG00000110801	ENSG00000110801	3.103	rs572904282
QTS000021	ftp://ftp.ebi.ac.uk/pub/databases/spot/eQTL/sumstats/QTS000021/QTD000379/QTD000379.all.tsv.gz	ENSG00000110987	12	122472663	A	T	chr12_122472663_A_T	11	0.0368098	0.269536	0.27864	0.251416	SNP	12	326	0.9914	ENSG00000110987	ENSG00000110987	1.303	rs572904282
QTS000021	ftp://ftp.ebi.ac.uk/pub/databases/spot/eQTL/sumstats/QTS000021/QTD000379/QTD000379.all.tsv.gz	ENSG00000111011	12	122472663	A	T	chr12_122472663_A_T	11	0.0368098	0.204759	-0.22503	0.176671	SNP	12	326	0.9914	ENSG00000111011	ENSG00000111011	32.678	rs572904282
QTS000021	ftp://ftp.ebi.ac.uk/pub/databases/spot/eQTL/sumstats/QTS000021/QTD000379/QTD000379.all.tsv.gz	ENSG00000111328	12	122472663	A	T	chr12_122472663_A_T	11	0.0368098	0.993854	0.00165008	0.213854	SNP	12	326	0.9914	ENSG00000111328	ENSG00000111328	10.667	rs572904282
QTS000021	ftp://ftp.ebi.ac.uk/pub/databases/spot/eQTL/sumstats/QTS000021/QTD000379/QTD000379.all.tsv.gz	ENSG00000130779	12	122472663	A	T	chr12_122472663_A_T	11	0.0368098	0.797552	0.0425029	0.165395	SNP	12	326	0.9914	ENSG00000130779	ENSG00000130779	20.443	rs572904282
QTS000021	ftp://ftp.ebi.ac.uk/pub/databases/spot/eQTL/sumstats/QTS000021/QTD000379/QTD000379.all.tsv.gz	ENSG00000130787	12	122472663	A	T	chr12_122472663_A_T	11	0.0368098	0.758158	-0.089685	0.290741	SNP	12	326	0.9914	ENSG00000130787	ENSG00000130787	0.701	rs572904282
QTS000021	ftp://ftp.ebi.ac.uk/pub/databases/spot/eQTL/sumstats/QTS000021/QTD000379/QTD000379.all.tsv.gz	ENSG00000130921	12	122472663	A	T	chr12_122472663_A_T	11	0.0368098	0.163132	0.191273	0.136469	SNP	12	326	0.9914	ENSG00000130921	ENSG00000130921	3.049	rs572904282
QTS000021	ftp://ftp.ebi.ac.uk/pub/databases/spot/eQTL/sumstats/QTS000021/QTD000379/QTD000379.all.tsv.gz	ENSG00000139697	12	122472663	A	T	chr12_122472663_A_T	11	0.0368098	0.299533	0.12599	0.121018	SNP	12	326	0.9914	ENSG00000139697	ENSG00000139697	16.054	rs572904282
QTS000021	ftp://ftp.ebi.ac.uk/pub/databases/spot/eQTL/sumstats/QTS000021/QTD000379/QTD000379.all.tsv.gz	ENSG00000139718	12	122472663	A	T	chr12_122472663_A_T	11	0.0368098	0.690532	-0.0665864	0.16692	SNP	12	326	0.9914	ENSG00000139718	ENSG00000139718	11.516	rs572904282
QTS000021	ftp://ftp.ebi.ac.uk/pub/databases/spot/eQTL/sumstats/QTS000021/QTD000379/QTD000379.all.tsv.gz	ENSG00000139719	12	122472663	A	T	chr12_122472663_A_T	11	0.0368098	0.187831	0.167899	0.126895	SNP	12	326	0.9914	ENSG00000139719	ENSG00000139719	5.698	rs572904282
QTS000021	ftp://ftp.ebi.ac.uk/pub/databases/spot/eQTL/sumstats/QTS000021/QTD000379/QTD000379.all.tsv.gz	ENSG00000139722	12	122472663	A	T	chr12_122472663_A_T	11	0.0368098	0.306666	0.112445	0.109619	SNP	12	326	0.9914	ENSG00000139722	ENSG00000139722	22.202	rs572904282
QTS000021	ftp://ftp.ebi.ac.uk/pub/databases/spot/eQTL/sumstats/QTS000021/QTD000379/QTD000379.all.tsv.gz	ENSG00000139725	12	122472663	A	T	chr12_122472663_A_T	11	0.0368098	0.899296	-0.0240261	0.189529	SNP	12	326	0.9914	ENSG00000139725	ENSG00000139725	2.905	rs572904282
QTS000021	ftp://ftp.ebi.ac.uk/pub/databases/spot/eQTL/sumstats/QTS000021/QTD000379/QTD000379.all.tsv.gz	ENSG00000139726	12	122472663	A	T	chr12_122472663_A_T	11	0.0368098	0.077017	-0.343021	0.192635	SNP	12	326	0.9914	ENSG00000139726	ENSG00000139726	26.444	rs572904282
QTS000021	ftp://ftp.ebi.ac.uk/pub/databases/spot/eQTL/sumstats/QTS000021/QTD000379/QTD000379.all.tsv.gz	ENSG00000150977	12	122472663	A	T	chr12_122472663_A_T	11	0.0368098	0.217434	0.22414	0.180954	SNP	12	326	0.9914	ENSG00000150977	ENSG00000150977	372.072	rs572904282
QTS000021	ftp://ftp.ebi.ac.uk/pub/databases/spot/eQTL/sumstats/QTS000021/QTD000379/QTD000379.all.tsv.gz	ENSG00000158104	12	122472663	A	T	chr12_122472663_A_T	11	0.0368098	0.481778	0.147826	0.209615	SNP	12	326	0.9914	ENSG00000158104	ENSG00000158104	0.551	rs572904282
QTS000021	ftp://ftp.ebi.ac.uk/pub/databases/spot/eQTL/sumstats/QTS000021/QTD000379/QTD000379.all.tsv.gz	ENSG00000175727	12	122472663	A	T	chr12_122472663_A_T	11	0.0368098	0.804599	-0.0431918	0.174271	SNP	12	326	0.9914	ENSG00000175727	ENSG00000175727	18.566	rs572904282
QTS000021	ftp://ftp.ebi.ac.uk/pub/databases/spot/eQTL/sumstats/QTS000021/QTD000379/QTD000379.all.tsv.gz	ENSG00000182196	12	122472663	A	T	chr12_122472663_A_T	11	0.0368098	0.459214	0.130392	0.175711	SNP	12	326	0.9914	ENSG00000182196	ENSG00000182196	1.389	rs572904282
QTS000021	ftp://ftp.ebi.ac.uk/pub/databases/spot/eQTL/sumstats/QTS000021/QTD000379/QTD000379.all.tsv.gz	ENSG00000182782	12	122472663	A	T	chr12_122472663_A_T	11	0.0368098	0.191898	-0.225012	0.171638	SNP	12	326	0.9914	ENSG00000182782	ENSG00000182782	30.49	rs572904282
QTS000021	ftp://ftp.ebi.ac.uk/pub/databases/spot/eQTL/sumstats/QTS000021/QTD000379/QTD000379.all.tsv.gz	ENSG00000183955	12	122472663	A	T	chr12_122472663_A_T	11	0.0368098	0.662003	-0.0793691	0.181196	SNP	12	326	0.9914	ENSG00000183955	ENSG00000183955	16.491	rs572904282
QTS000021	ftp://ftp.ebi.ac.uk/pub/databases/spot/eQTL/sumstats/QTS000021/QTD000379/QTD000379.all.tsv.gz	ENSG00000184047	12	122472663	A	T	chr12_122472663_A_T	11	0.0368098	0.899107	-0.0214955	0.169246	SNP	12	326	0.9914	ENSG00000184047	ENSG00000184047	0.549	rs572904282
QTS000021	ftp://ftp.ebi.ac.uk/pub/databases/spot/eQTL/sumstats/QTS000021/QTD000379/QTD000379.all.tsv.gz	ENSG00000184209	12	122472663	A	T	chr12_122472663_A_T	11	0.0368098	0.526726	-0.077122	0.121545	SNP	12	326	0.9914	ENSG00000184209	ENSG00000184209	14.358	rs572904282
QTS000021	ftp://ftp.ebi.ac.uk/pub/databases/spot/eQTL/sumstats/QTS000021/QTD000379/QTD000379.all.tsv.gz	ENSG00000184445	12	122472663	A	T	chr12_122472663_A_T	11	0.0368098	0.794087	-0.0592766	0.226697	SNP	12	326	0.9914	ENSG00000184445	ENSG00000184445	1.088	rs572904282
QTS000021	ftp://ftp.ebi.ac.uk/pub/databases/spot/eQTL/sumstats/QTS000021/QTD000379/QTD000379.all.tsv.gz	ENSG00000188735	12	122472663	A	T	chr12_122472663_A_T	11	0.0368098	0.495892	-0.109412	0.160275	SNP	12	326	0.9914	ENSG00000188735	ENSG00000188735	2.792	rs572904282
QTS000021	ftp://ftp.ebi.ac.uk/pub/databases/spot/eQTL/sumstats/QTS000021/QTD000379/QTD000379.all.tsv.gz	ENSG00000212694	12	122472663	A	T	chr12_122472663_A_T	11	0.0368098	0.822672	-0.0373058	0.166168	SNP	12	326	0.9914	ENSG00000212694	ENSG00000212694	4.696	rs572904282
QTS000021	ftp://ftp.ebi.ac.uk/pub/databases/spot/eQTL/sumstats/QTS000021/QTD000379/QTD000379.all.tsv.gz	ENSG00000255398	12	122472663	A	T	chr12_122472663_A_T	11	0.0368098	0.592408	-0.0775497	0.144543	SNP	12	326	0.9914	ENSG00000255398	ENSG00000255398	5.646	rs572904282
QTS000021	ftp://ftp.ebi.ac.uk/pub/databases/spot/eQTL/sumstats/QTS000021/QTD000379/QTD000379.all.tsv.gz	ENSG00000256092	12	122472663	A	T	chr12_122472663_A_T	11	0.0368098	0.971682	0.00773804	0.217612	SNP	12	326	0.9914	ENSG00000256092	ENSG00000256092	1.093	rs572904282
QTS000021	ftp://ftp.ebi.ac.uk/pub/databases/spot/eQTL/sumstats/QTS000021/QTD000379/QTD000379.all.tsv.gz	ENSG00000256546	12	122472663	A	T	chr12_122472663_A_T	11	0.0368098	0.132894	-0.312473	0.206784	SNP	12	326	0.9914	ENSG00000256546	ENSG00000256546	1.235	rs572904282
QTS000021	ftp://ftp.ebi.ac.uk/pub/databases/spot/eQTL/sumstats/QTS000021/QTD000379/QTD000379.all.tsv.gz	ENSG00000256742	12	122472663	A	T	chr12_122472663_A_T	11	0.0368098	0.622827	-0.11833	0.240078	SNP	12	326	0.9914	ENSG00000256742	ENSG00000256742	1.003	rs572904282
QTS000021	ftp://ftp.ebi.ac.uk/pub/databases/spot/eQTL/sumstats/QTS000021/QTD000379/QTD000379.all.tsv.gz	ENSG00000272849	12	122472663	A	T	chr12_122472663_A_T	11	0.0368098	0.396699	-0.0938543	0.110417	SNP	12	326	0.9914	ENSG00000272849	ENSG00000272849	3.57	rs572904282
QTS000021	ftp://ftp.ebi.ac.uk/pub/databases/spot/eQTL/sumstats/QTS000021/QTD000379/QTD000379.all.tsv.gz	ENSG00000276045	12	122472663	A	T	chr12_122472663_A_T	11	0.0368098	0.370551	0.241211	0.268556	SNP	12	326	0.9914	ENSG00000276045	ENSG00000276045	118	rs572904282
QTS000021	ftp://ftp.ebi.ac.uk/pub/databases/spot/eQTL/sumstats/QTS000021/QTD000379/QTD000379.all.tsv.gz	ENSG00000033030	12	122472728	G	A	chr12_122472728_G_A	17	0.0521472	0.747105	0.0475546	0.1472	SNP	17	326	0.99916	ENSG00000033030	ENSG00000033030	11.035	rs112302890
QTS000021	ftp://ftp.ebi.ac.uk/pub/databases/spot/eQTL/sumstats/QTS000021/QTD000379/QTD000379.all.tsv.gz	ENSG00000051825	12	122472728	G	A	chr12_122472728_G_A	17	0.0521472	0.3642	0.118821	0.130545	SNP	17	326	0.99916	ENSG00000051825	ENSG00000051825	0.903	rs112302890
QTS000021	ftp://ftp.ebi.ac.uk/pub/databases/spot/eQTL/sumstats/QTS000021/QTD000379/QTD000379.all.tsv.gz	ENSG00000089094	12	122472728	G	A	chr12_122472728_G_A	17	0.0521472	0.858136	-0.0333036	0.185992	SNP	17	326	0.99916	ENSG00000089094	ENSG00000089094	11.484	rs112302890
QTS000021	ftp://ftp.ebi.ac.uk/pub/databases/spot/eQTL/sumstats/QTS000021/QTD000379/QTD000379.all.tsv.gz	ENSG00000090975	12	122472728	G	A	chr12_122472728_G_A	17	0.0521472	0.508635	-0.131874	0.199033	SNP	17	326	0.99916	ENSG00000090975	ENSG00000090975	0.618	rs112302890
QTS000021	ftp://ftp.ebi.ac.uk/pub/databases/spot/eQTL/sumstats/QTS000021/QTD000379/QTD000379.all.tsv.gz	ENSG00000110801	12	122472728	G	A	chr12_122472728_G_A	17	0.0521472	0.605712	0.0850286	0.164367	SNP	17	326	0.99916	ENSG00000110801	ENSG00000110801	3.103	rs112302890
QTS000021	ftp://ftp.ebi.ac.uk/pub/databases/spot/eQTL/sumstats/QTS000021/QTD000379/QTD000379.all.tsv.gz	ENSG00000110987	12	122472728	G	A	chr12_122472728_G_A	17	0.0521472	0.373879	0.206608	0.231642	SNP	17	326	0.99916	ENSG00000110987	ENSG00000110987	1.303	rs112302890
QTS000021	ftp://ftp.ebi.ac.uk/pub/databases/spot/eQTL/sumstats/QTS000021/QTD000379/QTD000379.all.tsv.gz	ENSG00000111011	12	122472728	G	A	chr12_122472728_G_A	17	0.0521472	0.193958	-0.212039	0.162496	SNP	17	326	0.99916	ENSG00000111011	ENSG00000111011	32.678	rs112302890
QTS000021	ftp://ftp.ebi.ac.uk/pub/databases/spot/eQTL/sumstats/QTS000021/QTD000379/QTD000379.all.tsv.gz	ENSG00000111328	12	122472728	G	A	chr12_122472728_G_A	17	0.0521472	0.460822	-0.145212	0.196386	SNP	17	326	0.99916	ENSG00000111328	ENSG00000111328	10.667	rs112302890
QTS000021	ftp://ftp.ebi.ac.uk/pub/databases/spot/eQTL/sumstats/QTS000021/QTD000379/QTD000379.all.tsv.gz	ENSG00000130779	12	122472728	G	A	chr12_122472728_G_A	17	0.0521472	0.587973	0.0825565	0.152048	SNP	17	326	0.99916	ENSG00000130779	ENSG00000130779	20.443	rs112302890
QTS000021	ftp://ftp.ebi.ac.uk/pub/databases/spot/eQTL/sumstats/QTS000021/QTD000379/QTD000379.all.tsv.gz	ENSG00000130787	12	122472728	G	A	chr12_122472728_G_A	17	0.0521472	0.0704644	-0.482154	0.26462	SNP	17	326	0.99916	ENSG00000130787	ENSG00000130787	0.701	rs112302890
QTS000021	ftp://ftp.ebi.ac.uk/pub/databases/spot/eQTL/sumstats/QTS000021/QTD000379/QTD000379.all.tsv.gz	ENSG00000130921	12	122472728	G	A	chr12_122472728_G_A	17	0.0521472	0.26983	0.139406	0.125863	SNP	17	326	0.99916	ENSG00000130921	ENSG00000130921	3.049	rs112302890
QTS000021	ftp://ftp.ebi.ac.uk/pub/databases/spot/eQTL/sumstats/QTS000021/QTD000379/QTD000379.all.tsv.gz	ENSG00000139697	12	122472728	G	A	chr12_122472728_G_A	17	0.0521472	0.748051	-0.0359482	0.111706	SNP	17	326	0.99916	ENSG00000139697	ENSG00000139697	16.054	rs112302890
QTS000021	ftp://ftp.ebi.ac.uk/pub/databases/spot/eQTL/sumstats/QTS000021/QTD000379/QTD000379.all.tsv.gz	ENSG00000139718	12	122472728	G	A	chr12_122472728_G_A	17	0.0521472	0.575993	-0.0860285	0.153488	SNP	17	326	0.99916	ENSG00000139718	ENSG00000139718	11.516	rs112302890
QTS000021	ftp://ftp.ebi.ac.uk/pub/databases/spot/eQTL/sumstats/QTS000021/QTD000379/QTD000379.all.tsv.gz	ENSG00000139719	12	122472728	G	A	chr12_122472728_G_A	17	0.0521472	0.980366	0.00289492	0.117433	SNP	17	326	0.99916	ENSG00000139719	ENSG00000139719	5.698	rs112302890
QTS000021	ftp://ftp.ebi.ac.uk/pub/databases/spot/eQTL/sumstats/QTS000021/QTD000379/QTD000379.all.tsv.gz	ENSG00000139722	12	122472728	G	A	chr12_122472728_G_A	17	0.0521472	0.467049	-0.0736662	0.101027	SNP	17	326	0.99916	ENSG00000139722	ENSG00000139722	22.202	rs112302890
QTS000021	ftp://ftp.ebi.ac.uk/pub/databases/spot/eQTL/sumstats/QTS000021/QTD000379/QTD000379.all.tsv.gz	ENSG00000139725	12	122472728	G	A	chr12_122472728_G_A	17	0.0521472	0.375909	0.154461	0.173916	SNP	17	326	0.99916	ENSG00000139725	ENSG00000139725	2.905	rs112302890
QTS000021	ftp://ftp.ebi.ac.uk/pub/databases/spot/eQTL/sumstats/QTS000021/QTD000379/QTD000379.all.tsv.gz	ENSG00000139726	12	122472728	G	A	chr12_122472728_G_A	17	0.0521472	0.709757	0.0667607	0.179031	SNP	17	326	0.99916	ENSG00000139726	ENSG00000139726	26.444	rs112302890
QTS000021	ftp://ftp.ebi.ac.uk/pub/databases/spot/eQTL/sumstats/QTS000021/QTD000379/QTD000379.all.tsv.gz	ENSG00000150977	12	122472728	G	A	chr12_122472728_G_A	17	0.0521472	0.132608	-0.251125	0.166063	SNP	17	326	0.99916	ENSG00000150977	ENSG00000150977	372.072	rs112302890
QTS000021	ftp://ftp.ebi.ac.uk/pub/databases/spot/eQTL/sumstats/QTS000021/QTD000379/QTD000379.all.tsv.gz	ENSG00000158104	12	122472728	G	A	chr12_122472728_G_A	17	0.0521472	0.313697	-0.194614	0.192509	SNP	17	326	0.99916	ENSG00000158104	ENSG00000158104	0.551	rs112302890
QTS000021	ftp://ftp.ebi.ac.uk/pub/databases/spot/eQTL/sumstats/QTS000021/QTD000379/QTD000379.all.tsv.gz	ENSG00000175727	12	122472728	G	A	chr12_122472728_G_A	17	0.0521472	0.589216	-0.086696	0.160206	SNP	17	326	0.99916	ENSG00000175727	ENSG00000175727	18.566	rs112302890
QTS000021	ftp://ftp.ebi.ac.uk/pub/databases/spot/eQTL/sumstats/QTS000021/QTD000379/QTD000379.all.tsv.gz	ENSG00000182196	12	122472728	G	A	chr12_122472728_G_A	17	0.0521472	0.0889988	0.274558	0.160376	SNP	17	326	0.99916	ENSG00000182196	ENSG00000182196	1.389	rs112302890
QTS000021	ftp://ftp.ebi.ac.uk/pub/databases/spot/eQTL/sumstats/QTS000021/QTD000379/QTD000379.all.tsv.gz	ENSG00000182782	12	122472728	G	A	chr12_122472728_G_A	17	0.0521472	0.31051	-0.161062	0.15827	SNP	17	326	0.99916	ENSG00000182782	ENSG00000182782	30.49	rs112302890
QTS000021	ftp://ftp.ebi.ac.uk/pub/databases/spot/eQTL/sumstats/QTS000021/QTD000379/QTD000379.all.tsv.gz	ENSG00000183955	12	122472728	G	A	chr12_122472728_G_A	17	0.0521472	0.718579	-0.0601999	0.166737	SNP	17	326	0.99916	ENSG00000183955	ENSG00000183955	16.491	rs112302890
QTS000021	ftp://ftp.ebi.ac.uk/pub/databases/spot/eQTL/sumstats/QTS000021/QTD000379/QTD000379.all.tsv.gz	ENSG00000184047	12	122472728	G	A	chr12_122472728_G_A	17	0.0521472	0.53037	0.097803	0.155509	SNP	17	326	0.99916	ENSG00000184047	ENSG00000184047	0.549	rs112302890
QTS000021	ftp://ftp.ebi.ac.uk/pub/databases/spot/eQTL/sumstats/QTS000021/QTD000379/QTD000379.all.tsv.gz	ENSG00000184209	12	122472728	G	A	chr12_122472728_G_A	17	0.0521472	0.0430341	-0.225385	0.110432	SNP	17	326	0.99916	ENSG00000184209	ENSG00000184209	14.358	rs112302890
QTS000021	ftp://ftp.ebi.ac.uk/pub/databases/spot/eQTL/sumstats/QTS000021/QTD000379/QTD000379.all.tsv.gz	ENSG00000184445	12	122472728	G	A	chr12_122472728_G_A	17	0.0521472	0.279579	-0.2255	0.207788	SNP	17	326	0.99916	ENSG00000184445	ENSG00000184445	1.088	rs112302890
QTS000021	ftp://ftp.ebi.ac.uk/pub/databases/spot/eQTL/sumstats/QTS000021/QTD000379/QTD000379.all.tsv.gz	ENSG00000188735	12	122472728	G	A	chr12_122472728_G_A	17	0.0521472	0.104948	0.238788	0.146377	SNP	17	326	0.99916	ENSG00000188735	ENSG00000188735	2.792	rs112302890
QTS000021	ftp://ftp.ebi.ac.uk/pub/databases/spot/eQTL/sumstats/QTS000021/QTD000379/QTD000379.all.tsv.gz	ENSG00000212694	12	122472728	G	A	chr12_122472728_G_A	17	0.0521472	0.469235	-0.110748	0.152631	SNP	17	326	0.99916	ENSG00000212694	ENSG00000212694	4.696	rs112302890
QTS000021	ftp://ftp.ebi.ac.uk/pub/databases/spot/eQTL/sumstats/QTS000021/QTD000379/QTD000379.all.tsv.gz	ENSG00000255398	12	122472728	G	A	chr12_122472728_G_A	17	0.0521472	0.165397	-0.184355	0.132246	SNP	17	326	0.99916	ENSG00000255398	ENSG00000255398	5.646	rs112302890
QTS000021	ftp://ftp.ebi.ac.uk/pub/databases/spot/eQTL/sumstats/QTS000021/QTD000379/QTD000379.all.tsv.gz	ENSG00000256092	12	122472728	G	A	chr12_122472728_G_A	17	0.0521472	0.202053	-0.255136	0.199105	SNP	17	326	0.99916	ENSG00000256092	ENSG00000256092	1.093	rs112302890
QTS000021	ftp://ftp.ebi.ac.uk/pub/databases/spot/eQTL/sumstats/QTS000021/QTD000379/QTD000379.all.tsv.gz	ENSG00000256546	12	122472728	G	A	chr12_122472728_G_A	17	0.0521472	0.565361	-0.110336	0.191492	SNP	17	326	0.99916	ENSG00000256546	ENSG00000256546	1.235	rs112302890
QTS000021	ftp://ftp.ebi.ac.uk/pub/databases/spot/eQTL/sumstats/QTS000021/QTD000379/QTD000379.all.tsv.gz	ENSG00000256742	12	122472728	G	A	chr12_122472728_G_A	17	0.0521472	0.750825	0.0703035	0.220981	SNP	17	326	0.99916	ENSG00000256742	ENSG00000256742	1.003	rs112302890
QTS000021	ftp://ftp.ebi.ac.uk/pub/databases/spot/eQTL/sumstats/QTS000021/QTD000379/QTD000379.all.tsv.gz	ENSG00000272849	12	122472728	G	A	chr12_122472728_G_A	17	0.0521472	0.437675	-0.0790877	0.101625	SNP	17	326	0.99916	ENSG00000272849	ENSG00000272849	3.57	rs112302890
QTS000021	ftp://ftp.ebi.ac.uk/pub/databases/spot/eQTL/sumstats/QTS000021/QTD000379/QTD000379.all.tsv.gz	ENSG00000276045	12	122472728	G	A	chr12_122472728_G_A	17	0.0521472	0.88593	0.0355997	0.247731	SNP	17	326	0.99916	ENSG00000276045	ENSG00000276045	118	rs112302890
QTS000021	ftp://ftp.ebi.ac.uk/pub/databases/spot/eQTL/sumstats/QTS000021/QTD000379/QTD000379.all.tsv.gz	ENSG00000033030	12	122472825	C	CA	chr12_122472825_C_CA	7	0.0214724	0.966147	-0.00968964	0.227919	INDEL	7	326	0.94036	ENSG00000033030	ENSG00000033030	11.035	rs532567988
QTS000021	ftp://ftp.ebi.ac.uk/pub/databases/spot/eQTL/sumstats/QTS000021/QTD000379/QTD000379.all.tsv.gz	ENSG00000051825	12	122472825	C	CA	chr12_122472825_C_CA	7	0.0214724	0.191191	0.264525	0.201455	INDEL	7	326	0.94036	ENSG00000051825	ENSG00000051825	0.903	rs532567988
QTS000021	ftp://ftp.ebi.ac.uk/pub/databases/spot/eQTL/sumstats/QTS000021/QTD000379/QTD000379.all.tsv.gz	ENSG00000089094	12	122472825	C	CA	chr12_122472825_C_CA	7	0.0214724	0.801781	-0.0723933	0.287853	INDEL	7	326	0.94036	ENSG00000089094	ENSG00000089094	11.484	rs532567988
QTS000021	ftp://ftp.ebi.ac.uk/pub/databases/spot/eQTL/sumstats/QTS000021/QTD000379/QTD000379.all.tsv.gz	ENSG00000090975	12	122472825	C	CA	chr12_122472825_C_CA	7	0.0214724	0.468753	-0.223708	0.307977	INDEL	7	326	0.94036	ENSG00000090975	ENSG00000090975	0.618	rs532567988
QTS000021	ftp://ftp.ebi.ac.uk/pub/databases/spot/eQTL/sumstats/QTS000021/QTD000379/QTD000379.all.tsv.gz	ENSG00000110801	12	122472825	C	CA	chr12_122472825_C_CA	7	0.0214724	0.494412	-0.174154	0.254238	INDEL	7	326	0.94036	ENSG00000110801	ENSG00000110801	3.103	rs532567988
QTS000021	ftp://ftp.ebi.ac.uk/pub/databases/spot/eQTL/sumstats/QTS000021/QTD000379/QTD000379.all.tsv.gz	ENSG00000110987	12	122472825	C	CA	chr12_122472825_C_CA	7	0.0214724	0.642724	-0.166992	0.359241	INDEL	7	326	0.94036	ENSG00000110987	ENSG00000110987	1.303	rs532567988
QTS000021	ftp://ftp.ebi.ac.uk/pub/databases/spot/eQTL/sumstats/QTS000021/QTD000379/QTD000379.all.tsv.gz	ENSG00000111011	12	122472825	C	CA	chr12_122472825_C_CA	7	0.0214724	0.470723	-0.182607	0.252513	INDEL	7	326	0.94036	ENSG00000111011	ENSG00000111011	32.678	rs532567988
QTS000021	ftp://ftp.ebi.ac.uk/pub/databases/spot/eQTL/sumstats/QTS000021/QTD000379/QTD000379.all.tsv.gz	ENSG00000111328	12	122472825	C	CA	chr12_122472825_C_CA	7	0.0214724	0.697045	0.118728	0.304376	INDEL	7	326	0.94036	ENSG00000111328	ENSG00000111328	10.667	rs532567988
QTS000021	ftp://ftp.ebi.ac.uk/pub/databases/spot/eQTL/sumstats/QTS000021/QTD000379/QTD000379.all.tsv.gz	ENSG00000130779	12	122472825	C	CA	chr12_122472825_C_CA	7	0.0214724	0.000882469	-0.77026	0.226911	INDEL	7	326	0.94036	ENSG00000130779	ENSG00000130779	20.443	rs532567988
QTS000021	ftp://ftp.ebi.ac.uk/pub/databases/spot/eQTL/sumstats/QTS000021/QTD000379/QTD000379.all.tsv.gz	ENSG00000130787	12	122472825	C	CA	chr12_122472825_C_CA	7	0.0214724	0.0613937	0.771463	0.40927	INDEL	7	326	0.94036	ENSG00000130787	ENSG00000130787	0.701	rs532567988
QTS000021	ftp://ftp.ebi.ac.uk/pub/databases/spot/eQTL/sumstats/QTS000021/QTD000379/QTD000379.all.tsv.gz	ENSG00000130921	12	122472825	C	CA	chr12_122472825_C_CA	7	0.0214724	0.802819	0.0489237	0.195578	INDEL	7	326	0.94036	ENSG00000130921	ENSG00000130921	3.049	rs532567988
QTS000021	ftp://ftp.ebi.ac.uk/pub/databases/spot/eQTL/sumstats/QTS000021/QTD000379/QTD000379.all.tsv.gz	ENSG00000139697	12	122472825	C	CA	chr12_122472825_C_CA	7	0.0214724	0.176785	-0.233296	0.171896	INDEL	7	326	0.94036	ENSG00000139697	ENSG00000139697	16.054	rs532567988
QTS000021	ftp://ftp.ebi.ac.uk/pub/databases/spot/eQTL/sumstats/QTS000021/QTD000379/QTD000379.all.tsv.gz	ENSG00000139718	12	122472825	C	CA	chr12_122472825_C_CA	7	0.0214724	0.829144	-0.0514052	0.237787	INDEL	7	326	0.94036	ENSG00000139718	ENSG00000139718	11.516	rs532567988
QTS000021	ftp://ftp.ebi.ac.uk/pub/databases/spot/eQTL/sumstats/QTS000021/QTD000379/QTD000379.all.tsv.gz	ENSG00000139719	12	122472825	C	CA	chr12_122472825_C_CA	7	0.0214724	0.629879	-0.0877065	0.181624	INDEL	7	326	0.94036	ENSG00000139719	ENSG00000139719	5.698	rs532567988
QTS000021	ftp://ftp.ebi.ac.uk/pub/databases/spot/eQTL/sumstats/QTS000021/QTD000379/QTD000379.all.tsv.gz	ENSG00000139722	12	122472825	C	CA	chr12_122472825_C_CA	7	0.0214724	0.893788	0.0209499	0.156644	INDEL	7	326	0.94036	ENSG00000139722	ENSG00000139722	22.202	rs532567988
QTS000021	ftp://ftp.ebi.ac.uk/pub/databases/spot/eQTL/sumstats/QTS000021/QTD000379/QTD000379.all.tsv.gz	ENSG00000139725	12	122472825	C	CA	chr12_122472825_C_CA	7	0.0214724	0.147138	0.390558	0.267991	INDEL	7	326	0.94036	ENSG00000139725	ENSG00000139725	2.905	rs532567988
QTS000021	ftp://ftp.ebi.ac.uk/pub/databases/spot/eQTL/sumstats/QTS000021/QTD000379/QTD000379.all.tsv.gz	ENSG00000139726	12	122472825	C	CA	chr12_122472825_C_CA	7	0.0214724	0.47268	0.199255	0.276755	INDEL	7	326	0.94036	ENSG00000139726	ENSG00000139726	26.444	rs532567988
QTS000021	ftp://ftp.ebi.ac.uk/pub/databases/spot/eQTL/sumstats/QTS000021/QTD000379/QTD000379.all.tsv.gz	ENSG00000150977	12	122472825	C	CA	chr12_122472825_C_CA	7	0.0214724	0.883492	0.03802	0.258996	INDEL	7	326	0.94036	ENSG00000150977	ENSG00000150977	372.072	rs532567988
QTS000021	ftp://ftp.ebi.ac.uk/pub/databases/spot/eQTL/sumstats/QTS000021/QTD000379/QTD000379.all.tsv.gz	ENSG00000158104	12	122472825	C	CA	chr12_122472825_C_CA	7	0.0214724	0.457008	0.222556	0.298437	INDEL	7	326	0.94036	ENSG00000158104	ENSG00000158104	0.551	rs532567988
QTS000021	ftp://ftp.ebi.ac.uk/pub/databases/spot/eQTL/sumstats/QTS000021/QTD000379/QTD000379.all.tsv.gz	ENSG00000175727	12	122472825	C	CA	chr12_122472825_C_CA	7	0.0214724	0.579771	0.137603	0.247959	INDEL	7	326	0.94036	ENSG00000175727	ENSG00000175727	18.566	rs532567988
QTS000021	ftp://ftp.ebi.ac.uk/pub/databases/spot/eQTL/sumstats/QTS000021/QTD000379/QTD000379.all.tsv.gz	ENSG00000182196	12	122472825	C	CA	chr12_122472825_C_CA	7	0.0214724	0.35258	-0.233084	0.249947	INDEL	7	326	0.94036	ENSG00000182196	ENSG00000182196	1.389	rs532567988
QTS000021	ftp://ftp.ebi.ac.uk/pub/databases/spot/eQTL/sumstats/QTS000021/QTD000379/QTD000379.all.tsv.gz	ENSG00000182782	12	122472825	C	CA	chr12_122472825_C_CA	7	0.0214724	0.471094	0.177313	0.245398	INDEL	7	326	0.94036	ENSG00000182782	ENSG00000182782	30.49	rs532567988
QTS000021	ftp://ftp.ebi.ac.uk/pub/databases/spot/eQTL/sumstats/QTS000021/QTD000379/QTD000379.all.tsv.gz	ENSG00000183955	12	122472825	C	CA	chr12_122472825_C_CA	7	0.0214724	0.597112	0.136636	0.257949	INDEL	7	326	0.94036	ENSG00000183955	ENSG00000183955	16.491	rs532567988
QTS000021	ftp://ftp.ebi.ac.uk/pub/databases/spot/eQTL/sumstats/QTS000021/QTD000379/QTD000379.all.tsv.gz	ENSG00000184047	12	122472825	C	CA	chr12_122472825_C_CA	7	0.0214724	0.0110475	0.606863	0.235804	INDEL	7	326	0.94036	ENSG00000184047	ENSG00000184047	0.549	rs532567988
QTS000021	ftp://ftp.ebi.ac.uk/pub/databases/spot/eQTL/sumstats/QTS000021/QTD000379/QTD000379.all.tsv.gz	ENSG00000184209	12	122472825	C	CA	chr12_122472825_C_CA	7	0.0214724	0.471118	-0.125005	0.173013	INDEL	7	326	0.94036	ENSG00000184209	ENSG00000184209	14.358	rs532567988
QTS000021	ftp://ftp.ebi.ac.uk/pub/databases/spot/eQTL/sumstats/QTS000021/QTD000379/QTD000379.all.tsv.gz	ENSG00000184445	12	122472825	C	CA	chr12_122472825_C_CA	7	0.0214724	0.335498	0.311017	0.321882	INDEL	7	326	0.94036	ENSG00000184445	ENSG00000184445	1.088	rs532567988
QTS000021	ftp://ftp.ebi.ac.uk/pub/databases/spot/eQTL/sumstats/QTS000021/QTD000379/QTD000379.all.tsv.gz	ENSG00000188735	12	122472825	C	CA	chr12_122472825_C_CA	7	0.0214724	0.0151383	0.550685	0.224067	INDEL	7	326	0.94036	ENSG00000188735	ENSG00000188735	2.792	rs532567988
QTS000021	ftp://ftp.ebi.ac.uk/pub/databases/spot/eQTL/sumstats/QTS000021/QTD000379/QTD000379.all.tsv.gz	ENSG00000212694	12	122472825	C	CA	chr12_122472825_C_CA	7	0.0214724	0.591463	-0.127175	0.236435	INDEL	7	326	0.94036	ENSG00000212694	ENSG00000212694	4.696	rs532567988
QTS000021	ftp://ftp.ebi.ac.uk/pub/databases/spot/eQTL/sumstats/QTS000021/QTD000379/QTD000379.all.tsv.gz	ENSG00000255398	12	122472825	C	CA	chr12_122472825_C_CA	7	0.0214724	0.132528	0.309252	0.204458	INDEL	7	326	0.94036	ENSG00000255398	ENSG00000255398	5.646	rs532567988
QTS000021	ftp://ftp.ebi.ac.uk/pub/databases/spot/eQTL/sumstats/QTS000021/QTD000379/QTD000379.all.tsv.gz	ENSG00000256092	12	122472825	C	CA	chr12_122472825_C_CA	7	0.0214724	0.316749	0.310241	0.308833	INDEL	7	326	0.94036	ENSG00000256092	ENSG00000256092	1.093	rs532567988
QTS000021	ftp://ftp.ebi.ac.uk/pub/databases/spot/eQTL/sumstats/QTS000021/QTD000379/QTD000379.all.tsv.gz	ENSG00000256546	12	122472825	C	CA	chr12_122472825_C_CA	7	0.0214724	0.227183	0.358062	0.295264	INDEL	7	326	0.94036	ENSG00000256546	ENSG00000256546	1.235	rs532567988
QTS000021	ftp://ftp.ebi.ac.uk/pub/databases/spot/eQTL/sumstats/QTS000021/QTD000379/QTD000379.all.tsv.gz	ENSG00000256742	12	122472825	C	CA	chr12_122472825_C_CA	7	0.0214724	0.421224	0.275359	0.341407	INDEL	7	326	0.94036	ENSG00000256742	ENSG00000256742	1.003	rs532567988
QTS000021	ftp://ftp.ebi.ac.uk/pub/databases/spot/eQTL/sumstats/QTS000021/QTD000379/QTD000379.all.tsv.gz	ENSG00000272849	12	122472825	C	CA	chr12_122472825_C_CA	7	0.0214724	0.188506	0.207014	0.156698	INDEL	7	326	0.94036	ENSG00000272849	ENSG00000272849	3.57	rs532567988
QTS000021	ftp://ftp.ebi.ac.uk/pub/databases/spot/eQTL/sumstats/QTS000021/QTD000379/QTD000379.all.tsv.gz	ENSG00000276045	12	122472825	C	CA	chr12_122472825_C_CA	7	0.0214724	0.797259	-0.0986676	0.383385	INDEL	7	326	0.94036	ENSG00000276045	ENSG00000276045	118	rs532567988
QTS000021	ftp://ftp.ebi.ac.uk/pub/databases/spot/eQTL/sumstats/QTS000021/QTD000379/QTD000379.all.tsv.gz	ENSG00000033030	12	122473548	C	T	chr12_122473548_C_T	10	0.0306748	0.437462	0.142595	0.183144	SNP	10	326	0.99998	ENSG00000033030	ENSG00000033030	11.035	rs78310827
QTS000021	ftp://ftp.ebi.ac.uk/pub/databases/spot/eQTL/sumstats/QTS000021/QTD000379/QTD000379.all.tsv.gz	ENSG00000051825	12	122473548	C	T	chr12_122473548_C_T	10	0.0306748	0.618582	-0.0813299	0.163015	SNP	10	326	0.99998	ENSG00000051825	ENSG00000051825	0.903	rs78310827
QTS000021	ftp://ftp.ebi.ac.uk/pub/databases/spot/eQTL/sumstats/QTS000021/QTD000379/QTD000379.all.tsv.gz	ENSG00000089094	12	122473548	C	T	chr12_122473548_C_T	10	0.0306748	0.593442	0.12391	0.231601	SNP	10	326	0.99998	ENSG00000089094	ENSG00000089094	11.484	rs78310827
QTS000021	ftp://ftp.ebi.ac.uk/pub/databases/spot/eQTL/sumstats/QTS000021/QTD000379/QTD000379.all.tsv.gz	ENSG00000090975	12	122473548	C	T	chr12_122473548_C_T	10	0.0306748	0.140671	-0.365271	0.2466	SNP	10	326	0.99998	ENSG00000090975	ENSG00000090975	0.618	rs78310827
QTS000021	ftp://ftp.ebi.ac.uk/pub/databases/spot/eQTL/sumstats/QTS000021/QTD000379/QTD000379.all.tsv.gz	ENSG00000110801	12	122473548	C	T	chr12_122473548_C_T	10	0.0306748	0.744147	0.0670173	0.20496	SNP	10	326	0.99998	ENSG00000110801	ENSG00000110801	3.103	rs78310827
QTS000021	ftp://ftp.ebi.ac.uk/pub/databases/spot/eQTL/sumstats/QTS000021/QTD000379/QTD000379.all.tsv.gz	ENSG00000110987	12	122473548	C	T	chr12_122473548_C_T	10	0.0306748	0.632286	0.138694	0.289244	SNP	10	326	0.99998	ENSG00000110987	ENSG00000110987	1.303	rs78310827
QTS000021	ftp://ftp.ebi.ac.uk/pub/databases/spot/eQTL/sumstats/QTS000021/QTD000379/QTD000379.all.tsv.gz	ENSG00000111011	12	122473548	C	T	chr12_122473548_C_T	10	0.0306748	0.713895	-0.0747843	0.203587	SNP	10	326	0.99998	ENSG00000111011	ENSG00000111011	32.678	rs78310827
QTS000021	ftp://ftp.ebi.ac.uk/pub/databases/spot/eQTL/sumstats/QTS000021/QTD000379/QTD000379.all.tsv.gz	ENSG00000111328	12	122473548	C	T	chr12_122473548_C_T	10	0.0306748	0.142205	-0.359167	0.243422	SNP	10	326	0.99998	ENSG00000111328	ENSG00000111328	10.667	rs78310827
QTS000021	ftp://ftp.ebi.ac.uk/pub/databases/spot/eQTL/sumstats/QTS000021/QTD000379/QTD000379.all.tsv.gz	ENSG00000130779	12	122473548	C	T	chr12_122473548_C_T	10	0.0306748	0.603292	-0.0986955	0.189512	SNP	10	326	0.99998	ENSG00000130779	ENSG00000130779	20.443	rs78310827
QTS000021	ftp://ftp.ebi.ac.uk/pub/databases/spot/eQTL/sumstats/QTS000021/QTD000379/QTD000379.all.tsv.gz	ENSG00000130787	12	122473548	C	T	chr12_122473548_C_T	10	0.0306748	0.125724	-0.509443	0.330832	SNP	10	326	0.99998	ENSG00000130787	ENSG00000130787	0.701	rs78310827
QTS000021	ftp://ftp.ebi.ac.uk/pub/databases/spot/eQTL/sumstats/QTS000021/QTD000379/QTD000379.all.tsv.gz	ENSG00000130921	12	122473548	C	T	chr12_122473548_C_T	10	0.0306748	0.0791677	0.275542	0.155874	SNP	10	326	0.99998	ENSG00000130921	ENSG00000130921	3.049	rs78310827
QTS000021	ftp://ftp.ebi.ac.uk/pub/databases/spot/eQTL/sumstats/QTS000021/QTD000379/QTD000379.all.tsv.gz	ENSG00000139697	12	122473548	C	T	chr12_122473548_C_T	10	0.0306748	0.553073	0.0826983	0.139101	SNP	10	326	0.99998	ENSG00000139697	ENSG00000139697	16.054	rs78310827
QTS000021	ftp://ftp.ebi.ac.uk/pub/databases/spot/eQTL/sumstats/QTS000021/QTD000379/QTD000379.all.tsv.gz	ENSG00000139718	12	122473548	C	T	chr12_122473548_C_T	10	0.0306748	0.379802	-0.168246	0.190994	SNP	10	326	0.99998	ENSG00000139718	ENSG00000139718	11.516	rs78310827
QTS000021	ftp://ftp.ebi.ac.uk/pub/databases/spot/eQTL/sumstats/QTS000021/QTD000379/QTD000379.all.tsv.gz	ENSG00000139719	12	122473548	C	T	chr12_122473548_C_T	10	0.0306748	0.178784	0.196508	0.145463	SNP	10	326	0.99998	ENSG00000139719	ENSG00000139719	5.698	rs78310827
QTS000021	ftp://ftp.ebi.ac.uk/pub/databases/spot/eQTL/sumstats/QTS000021/QTD000379/QTD000379.all.tsv.gz	ENSG00000139722	12	122473548	C	T	chr12_122473548_C_T	10	0.0306748	0.909709	-0.0143284	0.12613	SNP	10	326	0.99998	ENSG00000139722	ENSG00000139722	22.202	rs78310827
QTS000021	ftp://ftp.ebi.ac.uk/pub/databases/spot/eQTL/sumstats/QTS000021/QTD000379/QTD000379.all.tsv.gz	ENSG00000139725	12	122473548	C	T	chr12_122473548_C_T	10	0.0306748	0.64405	-0.100548	0.217169	SNP	10	326	0.99998	ENSG00000139725	ENSG00000139725	2.905	rs78310827
QTS000021	ftp://ftp.ebi.ac.uk/pub/databases/spot/eQTL/sumstats/QTS000021/QTD000379/QTD000379.all.tsv.gz	ENSG00000139726	12	122473548	C	T	chr12_122473548_C_T	10	0.0306748	0.745338	-0.0726131	0.22315	SNP	10	326	0.99998	ENSG00000139726	ENSG00000139726	26.444	rs78310827
QTS000021	ftp://ftp.ebi.ac.uk/pub/databases/spot/eQTL/sumstats/QTS000021/QTD000379/QTD000379.all.tsv.gz	ENSG00000150977	12	122473548	C	T	chr12_122473548_C_T	10	0.0306748	0.880342	-0.0314469	0.20854	SNP	10	326	0.99998	ENSG00000150977	ENSG00000150977	372.072	rs78310827
QTS000021	ftp://ftp.ebi.ac.uk/pub/databases/spot/eQTL/sumstats/QTS000021/QTD000379/QTD000379.all.tsv.gz	ENSG00000158104	12	122473548	C	T	chr12_122473548_C_T	10	0.0306748	0.639513	-0.112911	0.24057	SNP	10	326	0.99998	ENSG00000158104	ENSG00000158104	0.551	rs78310827
QTS000021	ftp://ftp.ebi.ac.uk/pub/databases/spot/eQTL/sumstats/QTS000021/QTD000379/QTD000379.all.tsv.gz	ENSG00000175727	12	122473548	C	T	chr12_122473548_C_T	10	0.0306748	0.614046	0.100918	0.199689	SNP	10	326	0.99998	ENSG00000175727	ENSG00000175727	18.566	rs78310827
QTS000021	ftp://ftp.ebi.ac.uk/pub/databases/spot/eQTL/sumstats/QTS000021/QTD000379/QTD000379.all.tsv.gz	ENSG00000182196	12	122473548	C	T	chr12_122473548_C_T	10	0.0306748	0.903276	0.02457	0.201835	SNP	10	326	0.99998	ENSG00000182196	ENSG00000182196	1.389	rs78310827
QTS000021	ftp://ftp.ebi.ac.uk/pub/databases/spot/eQTL/sumstats/QTS000021/QTD000379/QTD000379.all.tsv.gz	ENSG00000182782	12	122473548	C	T	chr12_122473548_C_T	10	0.0306748	0.497405	-0.13444	0.197631	SNP	10	326	0.99998	ENSG00000182782	ENSG00000182782	30.49	rs78310827
QTS000021	ftp://ftp.ebi.ac.uk/pub/databases/spot/eQTL/sumstats/QTS000021/QTD000379/QTD000379.all.tsv.gz	ENSG00000183955	12	122473548	C	T	chr12_122473548_C_T	10	0.0306748	0.156532	-0.294048	0.206484	SNP	10	326	0.99998	ENSG00000183955	ENSG00000183955	16.491	rs78310827
QTS000021	ftp://ftp.ebi.ac.uk/pub/databases/spot/eQTL/sumstats/QTS000021/QTD000379/QTD000379.all.tsv.gz	ENSG00000184047	12	122473548	C	T	chr12_122473548_C_T	10	0.0306748	0.29494	0.203223	0.193349	SNP	10	326	0.99998	ENSG00000184047	ENSG00000184047	0.549	rs78310827
QTS000021	ftp://ftp.ebi.ac.uk/pub/databases/spot/eQTL/sumstats/QTS000021/QTD000379/QTD000379.all.tsv.gz	ENSG00000184209	12	122473548	C	T	chr12_122473548_C_T	10	0.0306748	0.318959	0.13908	0.139085	SNP	10	326	0.99998	ENSG00000184209	ENSG00000184209	14.358	rs78310827
QTS000021	ftp://ftp.ebi.ac.uk/pub/databases/spot/eQTL/sumstats/QTS000021/QTD000379/QTD000379.all.tsv.gz	ENSG00000184445	12	122473548	C	T	chr12_122473548_C_T	10	0.0306748	0.557388	0.152713	0.259689	SNP	10	326	0.99998	ENSG00000184445	ENSG00000184445	1.088	rs78310827
QTS000021	ftp://ftp.ebi.ac.uk/pub/databases/spot/eQTL/sumstats/QTS000021/QTD000379/QTD000379.all.tsv.gz	ENSG00000188735	12	122473548	C	T	chr12_122473548_C_T	10	0.0306748	0.509186	-0.121615	0.183789	SNP	10	326	0.99998	ENSG00000188735	ENSG00000188735	2.792	rs78310827
QTS000021	ftp://ftp.ebi.ac.uk/pub/databases/spot/eQTL/sumstats/QTS000021/QTD000379/QTD000379.all.tsv.gz	ENSG00000212694	12	122473548	C	T	chr12_122473548_C_T	10	0.0306748	0.181318	-0.254384	0.18941	SNP	10	326	0.99998	ENSG00000212694	ENSG00000212694	4.696	rs78310827
QTS000021	ftp://ftp.ebi.ac.uk/pub/databases/spot/eQTL/sumstats/QTS000021/QTD000379/QTD000379.all.tsv.gz	ENSG00000255398	12	122473548	C	T	chr12_122473548_C_T	10	0.0306748	0.482661	-0.116563	0.165618	SNP	10	326	0.99998	ENSG00000255398	ENSG00000255398	5.646	rs78310827
QTS000021	ftp://ftp.ebi.ac.uk/pub/databases/spot/eQTL/sumstats/QTS000021/QTD000379/QTD000379.all.tsv.gz	ENSG00000256092	12	122473548	C	T	chr12_122473548_C_T	10	0.0306748	0.58721	-0.135619	0.249266	SNP	10	326	0.99998	ENSG00000256092	ENSG00000256092	1.093	rs78310827
QTS000021	ftp://ftp.ebi.ac.uk/pub/databases/spot/eQTL/sumstats/QTS000021/QTD000379/QTD000379.all.tsv.gz	ENSG00000256546	12	122473548	C	T	chr12_122473548_C_T	10	0.0306748	0.791431	-0.0632828	0.238865	SNP	10	326	0.99998	ENSG00000256546	ENSG00000256546	1.235	rs78310827
QTS000021	ftp://ftp.ebi.ac.uk/pub/databases/spot/eQTL/sumstats/QTS000021/QTD000379/QTD000379.all.tsv.gz	ENSG00000256742	12	122473548	C	T	chr12_122473548_C_T	10	0.0306748	0.198288	0.354021	0.273959	SNP	10	326	0.99998	ENSG00000256742	ENSG00000256742	1.003	rs78310827
QTS000021	ftp://ftp.ebi.ac.uk/pub/databases/spot/eQTL/sumstats/QTS000021/QTD000379/QTD000379.all.tsv.gz	ENSG00000272849	12	122473548	C	T	chr12_122473548_C_T	10	0.0306748	0.943516	0.00900704	0.126911	SNP	10	326	0.99998	ENSG00000272849	ENSG00000272849	3.57	rs78310827
QTS000021	ftp://ftp.ebi.ac.uk/pub/databases/spot/eQTL/sumstats/QTS000021/QTD000379/QTD000379.all.tsv.gz	ENSG00000276045	12	122473548	C	T	chr12_122473548_C_T	10	0.0306748	0.938495	0.0238648	0.30876	SNP	10	326	0.99998	ENSG00000276045	ENSG00000276045	118	rs78310827
QTS000021	ftp://ftp.ebi.ac.uk/pub/databases/spot/eQTL/sumstats/QTS000021/QTD000379/QTD000379.all.tsv.gz	ENSG00000033030	12	122474734	C	CT	chr12_122474734_C_CT	16	0.0490798	0.595194	-0.0788437	0.14807	INDEL	16	326	0.88159	ENSG00000033030	ENSG00000033030	11.035	rs1253552157
QTS000021	ftp://ftp.ebi.ac.uk/pub/databases/spot/eQTL/sumstats/QTS000021/QTD000379/QTD000379.all.tsv.gz	ENSG00000033030	12	122474734	CT	C	chr12_122474734_CT_C	8	0.0245399	0.887198	-0.0316686	0.222868	INDEL	8	326	0.84638	ENSG00000033030	ENSG00000033030	11.035	rs1294029902
QTS000021	ftp://ftp.ebi.ac.uk/pub/databases/spot/eQTL/sumstats/QTS000021/QTD000379/QTD000379.all.tsv.gz	ENSG00000033030	12	122474734	CTT	C	chr12_122474734_CTT_C	36	0.138037	0.759501	-0.0288686	0.0941256	INDEL	45	326	0.97979	ENSG00000033030	ENSG00000033030	11.035	rs1235367292
QTS000021	ftp://ftp.ebi.ac.uk/pub/databases/spot/eQTL/sumstats/QTS000021/QTD000379/QTD000379.all.tsv.gz	ENSG00000051825	12	122474734	C	CT	chr12_122474734_C_CT	16	0.0490798	0.11667	-0.206211	0.130668	INDEL	16	326	0.88159	ENSG00000051825	ENSG00000051825	0.903	rs1253552157
QTS000021	ftp://ftp.ebi.ac.uk/pub/databases/spot/eQTL/sumstats/QTS000021/QTD000379/QTD000379.all.tsv.gz	ENSG00000051825	12	122474734	CT	C	chr12_122474734_CT_C	8	0.0245399	0.988568	-0.00284394	0.198147	INDEL	8	326	0.84638	ENSG00000051825	ENSG00000051825	0.903	rs1294029902
QTS000021	ftp://ftp.ebi.ac.uk/pub/databases/spot/eQTL/sumstats/QTS000021/QTD000379/QTD000379.all.tsv.gz	ENSG00000051825	12	122474734	CTT	C	chr12_122474734_CTT_C	36	0.138037	0.247508	0.0967437	0.0833273	INDEL	45	326	0.97979	ENSG00000051825	ENSG00000051825	0.903	rs1235367292
QTS000021	ftp://ftp.ebi.ac.uk/pub/databases/spot/eQTL/sumstats/QTS000021/QTD000379/QTD000379.all.tsv.gz	ENSG00000089094	12	122474734	C	CT	chr12_122474734_C_CT	16	0.0490798	0.218435	0.230215	0.186265	INDEL	16	326	0.88159	ENSG00000089094	ENSG00000089094	11.484	rs1253552157
QTS000021	ftp://ftp.ebi.ac.uk/pub/databases/spot/eQTL/sumstats/QTS000021/QTD000379/QTD000379.all.tsv.gz	ENSG00000089094	12	122474734	CT	C	chr12_122474734_CT_C	8	0.0245399	0.690097	-0.11242	0.281399	INDEL	8	326	0.84638	ENSG00000089094	ENSG00000089094	11.484	rs1294029902
QTS000021	ftp://ftp.ebi.ac.uk/pub/databases/spot/eQTL/sumstats/QTS000021/QTD000379/QTD000379.all.tsv.gz	ENSG00000089094	12	122474734	CTT	C	chr12_122474734_CTT_C	36	0.138037	0.839265	0.024164	0.118923	INDEL	45	326	0.97979	ENSG00000089094	ENSG00000089094	11.484	rs1235367292
QTS000021	ftp://ftp.ebi.ac.uk/pub/databases/spot/eQTL/sumstats/QTS000021/QTD000379/QTD000379.all.tsv.gz	ENSG00000090975	12	122474734	C	CT	chr12_122474734_C_CT	16	0.0490798	0.854853	-0.0367608	0.200604	INDEL	16	326	0.88159	ENSG00000090975	ENSG00000090975	0.618	rs1253552157
QTS000021	ftp://ftp.ebi.ac.uk/pub/databases/spot/eQTL/sumstats/QTS000021/QTD000379/QTD000379.all.tsv.gz	ENSG00000090975	12	122474734	CT	C	chr12_122474734_CT_C	8	0.0245399	0.521801	-0.193457	0.301287	INDEL	8	326	0.84638	ENSG00000090975	ENSG00000090975	0.618	rs1294029902
QTS000021	ftp://ftp.ebi.ac.uk/pub/databases/spot/eQTL/sumstats/QTS000021/QTD000379/QTD000379.all.tsv.gz	ENSG00000090975	12	122474734	CTT	C	chr12_122474734_CTT_C	36	0.138037	0.627759	-0.0618802	0.127352	INDEL	45	326	0.97979	ENSG00000090975	ENSG00000090975	0.618	rs1235367292
QTS000021	ftp://ftp.ebi.ac.uk/pub/databases/spot/eQTL/sumstats/QTS000021/QTD000379/QTD000379.all.tsv.gz	ENSG00000110801	12	122474734	C	CT	chr12_122474734_C_CT	16	0.0490798	0.406445	0.137536	0.165201	INDEL	16	326	0.88159	ENSG00000110801	ENSG00000110801	3.103	rs1253552157
QTS000021	ftp://ftp.ebi.ac.uk/pub/databases/spot/eQTL/sumstats/QTS000021/QTD000379/QTD000379.all.tsv.gz	ENSG00000110801	12	122474734	CT	C	chr12_122474734_CT_C	8	0.0245399	0.756164	-0.077442	0.248932	INDEL	8	326	0.84638	ENSG00000110801	ENSG00000110801	3.103	rs1294029902
QTS000021	ftp://ftp.ebi.ac.uk/pub/databases/spot/eQTL/sumstats/QTS000021/QTD000379/QTD000379.all.tsv.gz	ENSG00000110801	12	122474734	CTT	C	chr12_122474734_CTT_C	36	0.138037	0.788792	0.0282235	0.105168	INDEL	45	326	0.97979	ENSG00000110801	ENSG00000110801	3.103	rs1235367292
QTS000021	ftp://ftp.ebi.ac.uk/pub/databases/spot/eQTL/sumstats/QTS000021/QTD000379/QTD000379.all.tsv.gz	ENSG00000110987	12	122474734	C	CT	chr12_122474734_C_CT	16	0.0490798	0.365074	0.211804	0.233128	INDEL	16	326	0.88159	ENSG00000110987	ENSG00000110987	1.303	rs1253552157
QTS000021	ftp://ftp.ebi.ac.uk/pub/databases/spot/eQTL/sumstats/QTS000021/QTD000379/QTD000379.all.tsv.gz	ENSG00000110987	12	122474734	CT	C	chr12_122474734_CT_C	8	0.0245399	0.0245456	-0.785067	0.345584	INDEL	8	326	0.84638	ENSG00000110987	ENSG00000110987	1.303	rs1294029902
QTS000021	ftp://ftp.ebi.ac.uk/pub/databases/spot/eQTL/sumstats/QTS000021/QTD000379/QTD000379.all.tsv.gz	ENSG00000110987	12	122474734	CTT	C	chr12_122474734_CTT_C	36	0.138037	0.904237	-0.0178975	0.148506	INDEL	45	326	0.97979	ENSG00000110987	ENSG00000110987	1.303	rs1235367292
QTS000021	ftp://ftp.ebi.ac.uk/pub/databases/spot/eQTL/sumstats/QTS000021/QTD000379/QTD000379.all.tsv.gz	ENSG00000111011	12	122474734	C	CT	chr12_122474734_C_CT	16	0.0490798	0.580238	-0.0910772	0.164323	INDEL	16	326	0.88159	ENSG00000111011	ENSG00000111011	32.678	rs1253552157
QTS000021	ftp://ftp.ebi.ac.uk/pub/databases/spot/eQTL/sumstats/QTS000021/QTD000379/QTD000379.all.tsv.gz	ENSG00000111011	12	122474734	CT	C	chr12_122474734_CT_C	8	0.0245399	0.980236	0.00613836	0.247367	INDEL	8	326	0.84638	ENSG00000111011	ENSG00000111011	32.678	rs1294029902
QTS000021	ftp://ftp.ebi.ac.uk/pub/databases/spot/eQTL/sumstats/QTS000021/QTD000379/QTD000379.all.tsv.gz	ENSG00000111011	12	122474734	CTT	C	chr12_122474734_CTT_C	36	0.138037	0.79525	0.0271602	0.104475	INDEL	45	326	0.97979	ENSG00000111011	ENSG00000111011	32.678	rs1235367292
QTS000021	ftp://ftp.ebi.ac.uk/pub/databases/spot/eQTL/sumstats/QTS000021/QTD000379/QTD000379.all.tsv.gz	ENSG00000111328	12	122474734	C	CT	chr12_122474734_C_CT	16	0.0490798	0.845322	-0.0386967	0.198005	INDEL	16	326	0.88159	ENSG00000111328	ENSG00000111328	10.667	rs1253552157
QTS000021	ftp://ftp.ebi.ac.uk/pub/databases/spot/eQTL/sumstats/QTS000021/QTD000379/QTD000379.all.tsv.gz	ENSG00000111328	12	122474734	CT	C	chr12_122474734_CT_C	8	0.0245399	0.80244	0.0746254	0.297739	INDEL	8	326	0.84638	ENSG00000111328	ENSG00000111328	10.667	rs1294029902
QTS000021	ftp://ftp.ebi.ac.uk/pub/databases/spot/eQTL/sumstats/QTS000021/QTD000379/QTD000379.all.tsv.gz	ENSG00000111328	12	122474734	CTT	C	chr12_122474734_CTT_C	36	0.138037	0.785782	0.0342462	0.125773	INDEL	45	326	0.97979	ENSG00000111328	ENSG00000111328	10.667	rs1235367292
QTS000021	ftp://ftp.ebi.ac.uk/pub/databases/spot/eQTL/sumstats/QTS000021/QTD000379/QTD000379.all.tsv.gz	ENSG00000130779	12	122474734	C	CT	chr12_122474734_C_CT	16	0.0490798	0.842252	0.0305366	0.153171	INDEL	16	326	0.88159	ENSG00000130779	ENSG00000130779	20.443	rs1253552157
QTS000021	ftp://ftp.ebi.ac.uk/pub/databases/spot/eQTL/sumstats/QTS000021/QTD000379/QTD000379.all.tsv.gz	ENSG00000130779	12	122474734	CT	C	chr12_122474734_CT_C	8	0.0245399	0.938068	0.0179295	0.230367	INDEL	8	326	0.84638	ENSG00000130779	ENSG00000130779	20.443	rs1294029902
QTS000021	ftp://ftp.ebi.ac.uk/pub/databases/spot/eQTL/sumstats/QTS000021/QTD000379/QTD000379.all.tsv.gz	ENSG00000130779	12	122474734	CTT	C	chr12_122474734_CTT_C	36	0.138037	0.444262	-0.0745025	0.0971262	INDEL	45	326	0.97979	ENSG00000130779	ENSG00000130779	20.443	rs1235367292
QTS000021	ftp://ftp.ebi.ac.uk/pub/databases/spot/eQTL/sumstats/QTS000021/QTD000379/QTD000379.all.tsv.gz	ENSG00000130787	12	122474734	C	CT	chr12_122474734_C_CT	16	0.0490798	0.165081	-0.37327	0.267561	INDEL	16	326	0.88159	ENSG00000130787	ENSG00000130787	0.701	rs1253552157
QTS000021	ftp://ftp.ebi.ac.uk/pub/databases/spot/eQTL/sumstats/QTS000021/QTD000379/QTD000379.all.tsv.gz	ENSG00000130787	12	122474734	CT	C	chr12_122474734_CT_C	8	0.0245399	0.013113	-0.995965	0.39664	INDEL	8	326	0.84638	ENSG00000130787	ENSG00000130787	0.701	rs1294029902
QTS000021	ftp://ftp.ebi.ac.uk/pub/databases/spot/eQTL/sumstats/QTS000021/QTD000379/QTD000379.all.tsv.gz	ENSG00000130787	12	122474734	CTT	C	chr12_122474734_CTT_C	36	0.138037	0.0455691	0.340339	0.168787	INDEL	45	326	0.97979	ENSG00000130787	ENSG00000130787	0.701	rs1235367292
QTS000021	ftp://ftp.ebi.ac.uk/pub/databases/spot/eQTL/sumstats/QTS000021/QTD000379/QTD000379.all.tsv.gz	ENSG00000130921	12	122474734	C	CT	chr12_122474734_C_CT	16	0.0490798	0.244294	0.14802	0.126624	INDEL	16	326	0.88159	ENSG00000130921	ENSG00000130921	3.049	rs1253552157
QTS000021	ftp://ftp.ebi.ac.uk/pub/databases/spot/eQTL/sumstats/QTS000021/QTD000379/QTD000379.all.tsv.gz	ENSG00000130921	12	122474734	CT	C	chr12_122474734_CT_C	8	0.0245399	0.0565227	0.363173	0.188952	INDEL	8	326	0.84638	ENSG00000130921	ENSG00000130921	3.049	rs1294029902
QTS000021	ftp://ftp.ebi.ac.uk/pub/databases/spot/eQTL/sumstats/QTS000021/QTD000379/QTD000379.all.tsv.gz	ENSG00000130921	12	122474734	CTT	C	chr12_122474734_CTT_C	36	0.138037	0.428885	0.0639704	0.0806405	INDEL	45	326	0.97979	ENSG00000130921	ENSG00000130921	3.049	rs1235367292
QTS000021	ftp://ftp.ebi.ac.uk/pub/databases/spot/eQTL/sumstats/QTS000021/QTD000379/QTD000379.all.tsv.gz	ENSG00000139697	12	122474734	C	CT	chr12_122474734_C_CT	16	0.0490798	0.696165	0.043984	0.112415	INDEL	16	326	0.88159	ENSG00000139697	ENSG00000139697	16.054	rs1253552157
QTS000021	ftp://ftp.ebi.ac.uk/pub/databases/spot/eQTL/sumstats/QTS000021/QTD000379/QTD000379.all.tsv.gz	ENSG00000139697	12	122474734	CT	C	chr12_122474734_CT_C	8	0.0245399	0.694977	0.066416	0.169051	INDEL	8	326	0.84638	ENSG00000139697	ENSG00000139697	16.054	rs1294029902
QTS000021	ftp://ftp.ebi.ac.uk/pub/databases/spot/eQTL/sumstats/QTS000021/QTD000379/QTD000379.all.tsv.gz	ENSG00000139697	12	122474734	CTT	C	chr12_122474734_CTT_C	36	0.138037	0.826539	-0.0156833	0.0714402	INDEL	45	326	0.97979	ENSG00000139697	ENSG00000139697	16.054	rs1235367292
QTS000021	ftp://ftp.ebi.ac.uk/pub/databases/spot/eQTL/sumstats/QTS000021/QTD000379/QTD000379.all.tsv.gz	ENSG00000139718	12	122474734	C	CT	chr12_122474734_C_CT	16	0.0490798	0.706777	-0.0582626	0.154578	INDEL	16	326	0.88159	ENSG00000139718	ENSG00000139718	11.516	rs1253552157
QTS000021	ftp://ftp.ebi.ac.uk/pub/databases/spot/eQTL/sumstats/QTS000021/QTD000379/QTD000379.all.tsv.gz	ENSG00000139718	12	122474734	CT	C	chr12_122474734_CT_C	8	0.0245399	0.0758945	-0.411312	0.230098	INDEL	8	326	0.84638	ENSG00000139718	ENSG00000139718	11.516	rs1294029902
QTS000021	ftp://ftp.ebi.ac.uk/pub/databases/spot/eQTL/sumstats/QTS000021/QTD000379/QTD000379.all.tsv.gz	ENSG00000139718	12	122474734	CTT	C	chr12_122474734_CTT_C	36	0.138037	0.116409	0.153867	0.0974294	INDEL	45	326	0.97979	ENSG00000139718	ENSG00000139718	11.516	rs1235367292
QTS000021	ftp://ftp.ebi.ac.uk/pub/databases/spot/eQTL/sumstats/QTS000021/QTD000379/QTD000379.all.tsv.gz	ENSG00000139719	12	122474734	C	CT	chr12_122474734_C_CT	16	0.0490798	0.04705	0.233558	0.116629	INDEL	16	326	0.88159	ENSG00000139719	ENSG00000139719	5.698	rs1253552157
QTS000021	ftp://ftp.ebi.ac.uk/pub/databases/spot/eQTL/sumstats/QTS000021/QTD000379/QTD000379.all.tsv.gz	ENSG00000139719	12	122474734	CT	C	chr12_122474734_CT_C	8	0.0245399	0.46721	0.129331	0.177431	INDEL	8	326	0.84638	ENSG00000139719	ENSG00000139719	5.698	rs1294029902
QTS000021	ftp://ftp.ebi.ac.uk/pub/databases/spot/eQTL/sumstats/QTS000021/QTD000379/QTD000379.all.tsv.gz	ENSG00000139719	12	122474734	CTT	C	chr12_122474734_CTT_C	36	0.138037	0.000181704	-0.274988	0.0716062	INDEL	45	326	0.97979	ENSG00000139719	ENSG00000139719	5.698	rs1235367292
QTS000021	ftp://ftp.ebi.ac.uk/pub/databases/spot/eQTL/sumstats/QTS000021/QTD000379/QTD000379.all.tsv.gz	ENSG00000139722	12	122474734	C	CT	chr12_122474734_C_CT	16	0.0490798	0.616622	0.051064	0.101781	INDEL	16	326	0.88159	ENSG00000139722	ENSG00000139722	22.202	rs1253552157
QTS000021	ftp://ftp.ebi.ac.uk/pub/databases/spot/eQTL/sumstats/QTS000021/QTD000379/QTD000379.all.tsv.gz	ENSG00000139722	12	122474734	CT	C	chr12_122474734_CT_C	8	0.0245399	0.664078	-0.0666204	0.153093	INDEL	8	326	0.84638	ENSG00000139722	ENSG00000139722	22.202	rs1294029902
QTS000021	ftp://ftp.ebi.ac.uk/pub/databases/spot/eQTL/sumstats/QTS000021/QTD000379/QTD000379.all.tsv.gz	ENSG00000139722	12	122474734	CTT	C	chr12_122474734_CTT_C	36	0.138037	0.850516	0.012216	0.0647067	INDEL	45	326	0.97979	ENSG00000139722	ENSG00000139722	22.202	rs1235367292
QTS000021	ftp://ftp.ebi.ac.uk/pub/databases/spot/eQTL/sumstats/QTS000021/QTD000379/QTD000379.all.tsv.gz	ENSG00000139725	12	122474734	C	CT	chr12_122474734_C_CT	16	0.0490798	0.282829	-0.18845	0.17483	INDEL	16	326	0.88159	ENSG00000139725	ENSG00000139725	2.905	rs1253552157
QTS000021	ftp://ftp.ebi.ac.uk/pub/databases/spot/eQTL/sumstats/QTS000021/QTD000379/QTD000379.all.tsv.gz	ENSG00000139725	12	122474734	CT	C	chr12_122474734_CT_C	8	0.0245399	0.330843	-0.256684	0.263097	INDEL	8	326	0.84638	ENSG00000139725	ENSG00000139725	2.905	rs1294029902
QTS000021	ftp://ftp.ebi.ac.uk/pub/databases/spot/eQTL/sumstats/QTS000021/QTD000379/QTD000379.all.tsv.gz	ENSG00000139725	12	122474734	CTT	C	chr12_122474734_CTT_C	36	0.138037	0.0563313	0.211845	0.110132	INDEL	45	326	0.97979	ENSG00000139725	ENSG00000139725	2.905	rs1235367292
QTS000021	ftp://ftp.ebi.ac.uk/pub/databases/spot/eQTL/sumstats/QTS000021/QTD000379/QTD000379.all.tsv.gz	ENSG00000139726	12	122474734	C	CT	chr12_122474734_C_CT	16	0.0490798	0.255764	-0.204782	0.179495	INDEL	16	326	0.88159	ENSG00000139726	ENSG00000139726	26.444	rs1253552157
QTS000021	ftp://ftp.ebi.ac.uk/pub/databases/spot/eQTL/sumstats/QTS000021/QTD000379/QTD000379.all.tsv.gz	ENSG00000139726	12	122474734	CT	C	chr12_122474734_CT_C	8	0.0245399	0.169502	-0.371894	0.269383	INDEL	8	326	0.84638	ENSG00000139726	ENSG00000139726	26.444	rs1294029902
QTS000021	ftp://ftp.ebi.ac.uk/pub/databases/spot/eQTL/sumstats/QTS000021/QTD000379/QTD000379.all.tsv.gz	ENSG00000139726	12	122474734	CTT	C	chr12_122474734_CTT_C	36	0.138037	0.485316	-0.0799853	0.114341	INDEL	45	326	0.97979	ENSG00000139726	ENSG00000139726	26.444	rs1235367292
QTS000021	ftp://ftp.ebi.ac.uk/pub/databases/spot/eQTL/sumstats/QTS000021/QTD000379/QTD000379.all.tsv.gz	ENSG00000150977	12	122474734	C	CT	chr12_122474734_C_CT	16	0.0490798	0.930126	0.0147938	0.168427	INDEL	16	326	0.88159	ENSG00000150977	ENSG00000150977	372.072	rs1253552157
QTS000021	ftp://ftp.ebi.ac.uk/pub/databases/spot/eQTL/sumstats/QTS000021/QTD000379/QTD000379.all.tsv.gz	ENSG00000150977	12	122474734	CT	C	chr12_122474734_CT_C	8	0.0245399	0.972731	-0.00867298	0.253289	INDEL	8	326	0.84638	ENSG00000150977	ENSG00000150977	372.072	rs1294029902
QTS000021	ftp://ftp.ebi.ac.uk/pub/databases/spot/eQTL/sumstats/QTS000021/QTD000379/QTD000379.all.tsv.gz	ENSG00000150977	12	122474734	CTT	C	chr12_122474734_CTT_C	36	0.138037	0.404676	0.0892092	0.106749	INDEL	45	326	0.97979	ENSG00000150977	ENSG00000150977	372.072	rs1235367292
QTS000021	ftp://ftp.ebi.ac.uk/pub/databases/spot/eQTL/sumstats/QTS000021/QTD000379/QTD000379.all.tsv.gz	ENSG00000158104	12	122474734	C	CT	chr12_122474734_C_CT	16	0.0490798	0.291897	-0.204884	0.1937	INDEL	16	326	0.88159	ENSG00000158104	ENSG00000158104	0.551	rs1253552157
QTS000021	ftp://ftp.ebi.ac.uk/pub/databases/spot/eQTL/sumstats/QTS000021/QTD000379/QTD000379.all.tsv.gz	ENSG00000158104	12	122474734	CT	C	chr12_122474734_CT_C	8	0.0245399	0.940254	0.0219515	0.292383	INDEL	8	326	0.84638	ENSG00000158104	ENSG00000158104	0.551	rs1294029902
QTS000021	ftp://ftp.ebi.ac.uk/pub/databases/spot/eQTL/sumstats/QTS000021/QTD000379/QTD000379.all.tsv.gz	ENSG00000158104	12	122474734	CTT	C	chr12_122474734_CTT_C	36	0.138037	0.325634	0.121418	0.123114	INDEL	45	326	0.97979	ENSG00000158104	ENSG00000158104	0.551	rs1235367292
QTS000021	ftp://ftp.ebi.ac.uk/pub/databases/spot/eQTL/sumstats/QTS000021/QTD000379/QTD000379.all.tsv.gz	ENSG00000175727	12	122474734	C	CT	chr12_122474734_C_CT	16	0.0490798	0.35635	0.148911	0.160945	INDEL	16	326	0.88159	ENSG00000175727	ENSG00000175727	18.566	rs1253552157
QTS000021	ftp://ftp.ebi.ac.uk/pub/databases/spot/eQTL/sumstats/QTS000021/QTD000379/QTD000379.all.tsv.gz	ENSG00000175727	12	122474734	CT	C	chr12_122474734_CT_C	8	0.0245399	0.353271	-0.225369	0.242023	INDEL	8	326	0.84638	ENSG00000175727	ENSG00000175727	18.566	rs1294029902
QTS000021	ftp://ftp.ebi.ac.uk/pub/databases/spot/eQTL/sumstats/QTS000021/QTD000379/QTD000379.all.tsv.gz	ENSG00000175727	12	122474734	CTT	C	chr12_122474734_CTT_C	36	0.138037	0.0110247	0.258254	0.100318	INDEL	45	326	0.97979	ENSG00000175727	ENSG00000175727	18.566	rs1235367292
QTS000021	ftp://ftp.ebi.ac.uk/pub/databases/spot/eQTL/sumstats/QTS000021/QTD000379/QTD000379.all.tsv.gz	ENSG00000182196	12	122474734	C	CT	chr12_122474734_C_CT	16	0.0490798	0.684722	-0.0662808	0.162921	INDEL	16	326	0.88159	ENSG00000182196	ENSG00000182196	1.389	rs1253552157
QTS000021	ftp://ftp.ebi.ac.uk/pub/databases/spot/eQTL/sumstats/QTS000021/QTD000379/QTD000379.all.tsv.gz	ENSG00000182196	12	122474734	CT	C	chr12_122474734_CT_C	8	0.0245399	0.0573166	0.463926	0.242156	INDEL	8	326	0.84638	ENSG00000182196	ENSG00000182196	1.389	rs1294029902
QTS000021	ftp://ftp.ebi.ac.uk/pub/databases/spot/eQTL/sumstats/QTS000021/QTD000379/QTD000379.all.tsv.gz	ENSG00000182196	12	122474734	CTT	C	chr12_122474734_CTT_C	36	0.138037	0.825844	0.022823	0.103541	INDEL	45	326	0.97979	ENSG00000182196	ENSG00000182196	1.389	rs1235367292
QTS000021	ftp://ftp.ebi.ac.uk/pub/databases/spot/eQTL/sumstats/QTS000021/QTD000379/QTD000379.all.tsv.gz	ENSG00000182782	12	122474734	C	CT	chr12_122474734_C_CT	16	0.0490798	0.245732	-0.18545	0.159129	INDEL	16	326	0.88159	ENSG00000182782	ENSG00000182782	30.49	rs1253552157
QTS000021	ftp://ftp.ebi.ac.uk/pub/databases/spot/eQTL/sumstats/QTS000021/QTD000379/QTD000379.all.tsv.gz	ENSG00000182782	12	122474734	CT	C	chr12_122474734_CT_C	8	0.0245399	0.019308	-0.558179	0.235978	INDEL	8	326	0.84638	ENSG00000182782	ENSG00000182782	30.49	rs1294029902
QTS000021	ftp://ftp.ebi.ac.uk/pub/databases/spot/eQTL/sumstats/QTS000021/QTD000379/QTD000379.all.tsv.gz	ENSG00000182782	12	122474734	CTT	C	chr12_122474734_CTT_C	36	0.138037	0.795913	-0.0263074	0.101531	INDEL	45	326	0.97979	ENSG00000182782	ENSG00000182782	30.49	rs1235367292
QTS000021	ftp://ftp.ebi.ac.uk/pub/databases/spot/eQTL/sumstats/QTS000021/QTD000379/QTD000379.all.tsv.gz	ENSG00000183955	12	122474734	C	CT	chr12_122474734_C_CT	16	0.0490798	0.334927	-0.161911	0.167369	INDEL	16	326	0.88159	ENSG00000183955	ENSG00000183955	16.491	rs1253552157
QTS000021	ftp://ftp.ebi.ac.uk/pub/databases/spot/eQTL/sumstats/QTS000021/QTD000379/QTD000379.all.tsv.gz	ENSG00000183955	12	122474734	CT	C	chr12_122474734_CT_C	8	0.0245399	0.261322	-0.283484	0.251409	INDEL	8	326	0.84638	ENSG00000183955	ENSG00000183955	16.491	rs1294029902
QTS000021	ftp://ftp.ebi.ac.uk/pub/databases/spot/eQTL/sumstats/QTS000021/QTD000379/QTD000379.all.tsv.gz	ENSG00000183955	12	122474734	CTT	C	chr12_122474734_CTT_C	36	0.138037	0.454236	0.0798815	0.106459	INDEL	45	326	0.97979	ENSG00000183955	ENSG00000183955	16.491	rs1235367292
QTS000021	ftp://ftp.ebi.ac.uk/pub/databases/spot/eQTL/sumstats/QTS000021/QTD000379/QTD000379.all.tsv.gz	ENSG00000184047	12	122474734	C	CT	chr12_122474734_C_CT	16	0.0490798	0.675002	0.0658079	0.156638	INDEL	16	326	0.88159	ENSG00000184047	ENSG00000184047	0.549	rs1253552157
QTS000021	ftp://ftp.ebi.ac.uk/pub/databases/spot/eQTL/sumstats/QTS000021/QTD000379/QTD000379.all.tsv.gz	ENSG00000184047	12	122474734	CT	C	chr12_122474734_CT_C	8	0.0245399	0.408456	0.194933	0.235151	INDEL	8	326	0.84638	ENSG00000184047	ENSG00000184047	0.549	rs1294029902
QTS000021	ftp://ftp.ebi.ac.uk/pub/databases/spot/eQTL/sumstats/QTS000021/QTD000379/QTD000379.all.tsv.gz	ENSG00000184047	12	122474734	CTT	C	chr12_122474734_CTT_C	36	0.138037	0.700868	0.038304	0.0995183	INDEL	45	326	0.97979	ENSG00000184047	ENSG00000184047	0.549	rs1235367292
QTS000021	ftp://ftp.ebi.ac.uk/pub/databases/spot/eQTL/sumstats/QTS000021/QTD000379/QTD000379.all.tsv.gz	ENSG00000184209	12	122474734	C	CT	chr12_122474734_C_CT	16	0.0490798	0.0970603	0.186453	0.111658	INDEL	16	326	0.88159	ENSG00000184209	ENSG00000184209	14.358	rs1253552157
QTS000021	ftp://ftp.ebi.ac.uk/pub/databases/spot/eQTL/sumstats/QTS000021/QTD000379/QTD000379.all.tsv.gz	ENSG00000184209	12	122474734	CT	C	chr12_122474734_CT_C	8	0.0245399	0.353162	0.157401	0.168993	INDEL	8	326	0.84638	ENSG00000184209	ENSG00000184209	14.358	rs1294029902
QTS000021	ftp://ftp.ebi.ac.uk/pub/databases/spot/eQTL/sumstats/QTS000021/QTD000379/QTD000379.all.tsv.gz	ENSG00000184209	12	122474734	CTT	C	chr12_122474734_CTT_C	36	0.138037	0.282488	-0.07693	0.0713191	INDEL	45	326	0.97979	ENSG00000184209	ENSG00000184209	14.358	rs1235367292
QTS000021	ftp://ftp.ebi.ac.uk/pub/databases/spot/eQTL/sumstats/QTS000021/QTD000379/QTD000379.all.tsv.gz	ENSG00000184445	12	122474734	C	CT	chr12_122474734_C_CT	16	0.0490798	0.36809	-0.189046	0.209396	INDEL	16	326	0.88159	ENSG00000184445	ENSG00000184445	1.088	rs1253552157
QTS000021	ftp://ftp.ebi.ac.uk/pub/databases/spot/eQTL/sumstats/QTS000021/QTD000379/QTD000379.all.tsv.gz	ENSG00000184445	12	122474734	CT	C	chr12_122474734_CT_C	8	0.0245399	0.85435	-0.0580591	0.315723	INDEL	8	326	0.84638	ENSG00000184445	ENSG00000184445	1.088	rs1294029902
QTS000021	ftp://ftp.ebi.ac.uk/pub/databases/spot/eQTL/sumstats/QTS000021/QTD000379/QTD000379.all.tsv.gz	ENSG00000184445	12	122474734	CTT	C	chr12_122474734_CTT_C	36	0.138037	0.955941	-0.00738191	0.133389	INDEL	45	326	0.97979	ENSG00000184445	ENSG00000184445	1.088	rs1235367292
QTS000021	ftp://ftp.ebi.ac.uk/pub/databases/spot/eQTL/sumstats/QTS000021/QTD000379/QTD000379.all.tsv.gz	ENSG00000188735	12	122474734	C	CT	chr12_122474734_C_CT	16	0.0490798	0.711351	-0.0550866	0.14858	INDEL	16	326	0.88159	ENSG00000188735	ENSG00000188735	2.792	rs1253552157
QTS000021	ftp://ftp.ebi.ac.uk/pub/databases/spot/eQTL/sumstats/QTS000021/QTD000379/QTD000379.all.tsv.gz	ENSG00000188735	12	122474734	CT	C	chr12_122474734_CT_C	8	0.0245399	0.435465	-0.174449	0.223081	INDEL	8	326	0.84638	ENSG00000188735	ENSG00000188735	2.792	rs1294029902
QTS000021	ftp://ftp.ebi.ac.uk/pub/databases/spot/eQTL/sumstats/QTS000021/QTD000379/QTD000379.all.tsv.gz	ENSG00000188735	12	122474734	CTT	C	chr12_122474734_CTT_C	36	0.138037	0.163464	0.131384	0.0938139	INDEL	45	326	0.97979	ENSG00000188735	ENSG00000188735	2.792	rs1235367292
QTS000021	ftp://ftp.ebi.ac.uk/pub/databases/spot/eQTL/sumstats/QTS000021/QTD000379/QTD000379.all.tsv.gz	ENSG00000212694	12	122474734	C	CT	chr12_122474734_C_CT	16	0.0490798	0.2003	-0.196883	0.153045	INDEL	16	326	0.88159	ENSG00000212694	ENSG00000212694	4.696	rs1253552157
QTS000021	ftp://ftp.ebi.ac.uk/pub/databases/spot/eQTL/sumstats/QTS000021/QTD000379/QTD000379.all.tsv.gz	ENSG00000212694	12	122474734	CT	C	chr12_122474734_CT_C	8	0.0245399	0.133959	-0.346113	0.22968	INDEL	8	326	0.84638	ENSG00000212694	ENSG00000212694	4.696	rs1294029902
QTS000021	ftp://ftp.ebi.ac.uk/pub/databases/spot/eQTL/sumstats/QTS000021/QTD000379/QTD000379.all.tsv.gz	ENSG00000212694	12	122474734	CTT	C	chr12_122474734_CTT_C	36	0.138037	0.622515	0.0481918	0.0976881	INDEL	45	326	0.97979	ENSG00000212694	ENSG00000212694	4.696	rs1235367292
QTS000021	ftp://ftp.ebi.ac.uk/pub/databases/spot/eQTL/sumstats/QTS000021/QTD000379/QTD000379.all.tsv.gz	ENSG00000255398	12	122474734	C	CT	chr12_122474734_C_CT	16	0.0490798	0.425329	-0.106874	0.13369	INDEL	16	326	0.88159	ENSG00000255398	ENSG00000255398	5.646	rs1253552157
QTS000021	ftp://ftp.ebi.ac.uk/pub/databases/spot/eQTL/sumstats/QTS000021/QTD000379/QTD000379.all.tsv.gz	ENSG00000255398	12	122474734	CT	C	chr12_122474734_CT_C	8	0.0245399	0.805064	-0.0498037	0.201437	INDEL	8	326	0.84638	ENSG00000255398	ENSG00000255398	5.646	rs1294029902
QTS000021	ftp://ftp.ebi.ac.uk/pub/databases/spot/eQTL/sumstats/QTS000021/QTD000379/QTD000379.all.tsv.gz	ENSG00000255398	12	122474734	CTT	C	chr12_122474734_CTT_C	36	0.138037	0.837078	0.0175304	0.0851013	INDEL	45	326	0.97979	ENSG00000255398	ENSG00000255398	5.646	rs1235367292
QTS000021	ftp://ftp.ebi.ac.uk/pub/databases/spot/eQTL/sumstats/QTS000021/QTD000379/QTD000379.all.tsv.gz	ENSG00000256092	12	122474734	C	CT	chr12_122474734_C_CT	16	0.0490798	0.325335	0.198206	0.200851	INDEL	16	326	0.88159	ENSG00000256092	ENSG00000256092	1.093	rs1253552157
QTS000021	ftp://ftp.ebi.ac.uk/pub/databases/spot/eQTL/sumstats/QTS000021/QTD000379/QTD000379.all.tsv.gz	ENSG00000256092	12	122474734	CT	C	chr12_122474734_CT_C	8	0.0245399	0.783495	-0.0833943	0.302958	INDEL	8	326	0.84638	ENSG00000256092	ENSG00000256092	1.093	rs1294029902
QTS000021	ftp://ftp.ebi.ac.uk/pub/databases/spot/eQTL/sumstats/QTS000021/QTD000379/QTD000379.all.tsv.gz	ENSG00000256092	12	122474734	CTT	C	chr12_122474734_CTT_C	36	0.138037	0.834197	-0.0268397	0.127996	INDEL	45	326	0.97979	ENSG00000256092	ENSG00000256092	1.093	rs1235367292
QTS000021	ftp://ftp.ebi.ac.uk/pub/databases/spot/eQTL/sumstats/QTS000021/QTD000379/QTD000379.all.tsv.gz	ENSG00000256546	12	122474734	C	CT	chr12_122474734_C_CT	16	0.0490798	0.490017	-0.133311	0.192644	INDEL	16	326	0.88159	ENSG00000256546	ENSG00000256546	1.235	rs1253552157
QTS000021	ftp://ftp.ebi.ac.uk/pub/databases/spot/eQTL/sumstats/QTS000021/QTD000379/QTD000379.all.tsv.gz	ENSG00000256546	12	122474734	CT	C	chr12_122474734_CT_C	8	0.0245399	0.355283	0.268295	0.28933	INDEL	8	326	0.84638	ENSG00000256546	ENSG00000256546	1.235	rs1294029902
QTS000021	ftp://ftp.ebi.ac.uk/pub/databases/spot/eQTL/sumstats/QTS000021/QTD000379/QTD000379.all.tsv.gz	ENSG00000256546	12	122474734	CTT	C	chr12_122474734_CTT_C	36	0.138037	0.495356	0.0836524	0.122387	INDEL	45	326	0.97979	ENSG00000256546	ENSG00000256546	1.235	rs1235367292
QTS000021	ftp://ftp.ebi.ac.uk/pub/databases/spot/eQTL/sumstats/QTS000021/QTD000379/QTD000379.all.tsv.gz	ENSG00000256742	12	122474734	C	CT	chr12_122474734_C_CT	16	0.0490798	0.344744	0.210259	0.221824	INDEL	16	326	0.88159	ENSG00000256742	ENSG00000256742	1.003	rs1253552157
QTS000021	ftp://ftp.ebi.ac.uk/pub/databases/spot/eQTL/sumstats/QTS000021/QTD000379/QTD000379.all.tsv.gz	ENSG00000256742	12	122474734	CT	C	chr12_122474734_CT_C	8	0.0245399	0.266529	0.371615	0.333197	INDEL	8	326	0.84638	ENSG00000256742	ENSG00000256742	1.003	rs1294029902
QTS000021	ftp://ftp.ebi.ac.uk/pub/databases/spot/eQTL/sumstats/QTS000021/QTD000379/QTD000379.all.tsv.gz	ENSG00000256742	12	122474734	CTT	C	chr12_122474734_CTT_C	36	0.138037	0.39853	0.11939	0.141006	INDEL	45	326	0.97979	ENSG00000256742	ENSG00000256742	1.003	rs1235367292
QTS000021	ftp://ftp.ebi.ac.uk/pub/databases/spot/eQTL/sumstats/QTS000021/QTD000379/QTD000379.all.tsv.gz	ENSG00000272849	12	122474734	C	CT	chr12_122474734_C_CT	16	0.0490798	0.471517	-0.0738584	0.102316	INDEL	16	326	0.88159	ENSG00000272849	ENSG00000272849	3.57	rs1253552157
QTS000021	ftp://ftp.ebi.ac.uk/pub/databases/spot/eQTL/sumstats/QTS000021/QTD000379/QTD000379.all.tsv.gz	ENSG00000272849	12	122474734	CT	C	chr12_122474734_CT_C	8	0.0245399	0.580277	-0.0853338	0.153976	INDEL	8	326	0.84638	ENSG00000272849	ENSG00000272849	3.57	rs1294029902
QTS000021	ftp://ftp.ebi.ac.uk/pub/databases/spot/eQTL/sumstats/QTS000021/QTD000379/QTD000379.all.tsv.gz	ENSG00000272849	12	122474734	CTT	C	chr12_122474734_CTT_C	36	0.138037	0.554671	0.0385098	0.0650366	INDEL	45	326	0.97979	ENSG00000272849	ENSG00000272849	3.57	rs1235367292
QTS000021	ftp://ftp.ebi.ac.uk/pub/databases/spot/eQTL/sumstats/QTS000021/QTD000379/QTD000379.all.tsv.gz	ENSG00000276045	12	122474734	C	CT	chr12_122474734_C_CT	16	0.0490798	0.912391	0.0274814	0.249352	INDEL	16	326	0.88159	ENSG00000276045	ENSG00000276045	118	rs1253552157
QTS000021	ftp://ftp.ebi.ac.uk/pub/databases/spot/eQTL/sumstats/QTS000021/QTD000379/QTD000379.all.tsv.gz	ENSG00000276045	12	122474734	CT	C	chr12_122474734_CT_C	8	0.0245399	0.911642	-0.0416819	0.37498	INDEL	8	326	0.84638	ENSG00000276045	ENSG00000276045	118	rs1294029902
QTS000021	ftp://ftp.ebi.ac.uk/pub/databases/spot/eQTL/sumstats/QTS000021/QTD000379/QTD000379.all.tsv.gz	ENSG00000276045	12	122474734	CTT	C	chr12_122474734_CTT_C	36	0.138037	0.143638	-0.231214	0.15727	INDEL	45	326	0.97979	ENSG00000276045	ENSG00000276045	118	rs1235367292
QTS000021	ftp://ftp.ebi.ac.uk/pub/databases/spot/eQTL/sumstats/QTS000021/QTD000379/QTD000379.all.tsv.gz	ENSG00000033030	12	122474778	AGGCTG	A	chr12_122474778_AGGCTG_A	80	0.300613	0.297778	0.0746403	0.0714337	INDEL	98	326	0.98472	ENSG00000033030	ENSG00000033030	11.035	rs374283863
QTS000021	ftp://ftp.ebi.ac.uk/pub/databases/spot/eQTL/sumstats/QTS000021/QTD000379/QTD000379.all.tsv.gz	ENSG00000051825	12	122474778	AGGCTG	A	chr12_122474778_AGGCTG_A	80	0.300613	0.648636	0.0290823	0.0636947	INDEL	98	326	0.98472	ENSG00000051825	ENSG00000051825	0.903	rs374283863
QTS000021	ftp://ftp.ebi.ac.uk/pub/databases/spot/eQTL/sumstats/QTS000021/QTD000379/QTD000379.all.tsv.gz	ENSG00000089094	12	122474778	AGGCTG	A	chr12_122474778_AGGCTG_A	80	0.300613	0.206518	-0.11429	0.0900802	INDEL	98	326	0.98472	ENSG00000089094	ENSG00000089094	11.484	rs374283863
QTS000021	ftp://ftp.ebi.ac.uk/pub/databases/spot/eQTL/sumstats/QTS000021/QTD000379/QTD000379.all.tsv.gz	ENSG00000090975	12	122474778	AGGCTG	A	chr12_122474778_AGGCTG_A	80	0.300613	0.973296	-0.00325433	0.097052	INDEL	98	326	0.98472	ENSG00000090975	ENSG00000090975	0.618	rs374283863
QTS000021	ftp://ftp.ebi.ac.uk/pub/databases/spot/eQTL/sumstats/QTS000021/QTD000379/QTD000379.all.tsv.gz	ENSG00000110801	12	122474778	AGGCTG	A	chr12_122474778_AGGCTG_A	80	0.300613	0.661548	0.0351147	0.08005	INDEL	98	326	0.98472	ENSG00000110801	ENSG00000110801	3.103	rs374283863
QTS000021	ftp://ftp.ebi.ac.uk/pub/databases/spot/eQTL/sumstats/QTS000021/QTD000379/QTD000379.all.tsv.gz	ENSG00000110987	12	122474778	AGGCTG	A	chr12_122474778_AGGCTG_A	80	0.300613	0.0276036	0.247501	0.111243	INDEL	98	326	0.98472	ENSG00000110987	ENSG00000110987	1.303	rs374283863
QTS000021	ftp://ftp.ebi.ac.uk/pub/databases/spot/eQTL/sumstats/QTS000021/QTD000379/QTD000379.all.tsv.gz	ENSG00000111011	12	122474778	AGGCTG	A	chr12_122474778_AGGCTG_A	80	0.300613	0.933755	-0.00662527	0.079571	INDEL	98	326	0.98472	ENSG00000111011	ENSG00000111011	32.678	rs374283863
QTS000021	ftp://ftp.ebi.ac.uk/pub/databases/spot/eQTL/sumstats/QTS000021/QTD000379/QTD000379.all.tsv.gz	ENSG00000111328	12	122474778	AGGCTG	A	chr12_122474778_AGGCTG_A	80	0.300613	0.077341	0.168601	0.0947886	INDEL	98	326	0.98472	ENSG00000111328	ENSG00000111328	10.667	rs374283863
QTS000021	ftp://ftp.ebi.ac.uk/pub/databases/spot/eQTL/sumstats/QTS000021/QTD000379/QTD000379.all.tsv.gz	ENSG00000130779	12	122474778	AGGCTG	A	chr12_122474778_AGGCTG_A	80	0.300613	0.143494	-0.108199	0.0735699	INDEL	98	326	0.98472	ENSG00000130779	ENSG00000130779	20.443	rs374283863
QTS000021	ftp://ftp.ebi.ac.uk/pub/databases/spot/eQTL/sumstats/QTS000021/QTD000379/QTD000379.all.tsv.gz	ENSG00000130787	12	122474778	AGGCTG	A	chr12_122474778_AGGCTG_A	80	0.300613	0.124789	0.199517	0.129243	INDEL	98	326	0.98472	ENSG00000130787	ENSG00000130787	0.701	rs374283863
QTS000021	ftp://ftp.ebi.ac.uk/pub/databases/spot/eQTL/sumstats/QTS000021/QTD000379/QTD000379.all.tsv.gz	ENSG00000130921	12	122474778	AGGCTG	A	chr12_122474778_AGGCTG_A	80	0.300613	0.697005	-0.0239943	0.0615041	INDEL	98	326	0.98472	ENSG00000130921	ENSG00000130921	3.049	rs374283863
QTS000021	ftp://ftp.ebi.ac.uk/pub/databases/spot/eQTL/sumstats/QTS000021/QTD000379/QTD000379.all.tsv.gz	ENSG00000139697	12	122474778	AGGCTG	A	chr12_122474778_AGGCTG_A	80	0.300613	0.0793693	-0.0951163	0.0538437	INDEL	98	326	0.98472	ENSG00000139697	ENSG00000139697	16.054	rs374283863
QTS000021	ftp://ftp.ebi.ac.uk/pub/databases/spot/eQTL/sumstats/QTS000021/QTD000379/QTD000379.all.tsv.gz	ENSG00000139718	12	122474778	AGGCTG	A	chr12_122474778_AGGCTG_A	80	0.300613	0.831267	0.0159664	0.0748006	INDEL	98	326	0.98472	ENSG00000139718	ENSG00000139718	11.516	rs374283863
QTS000021	ftp://ftp.ebi.ac.uk/pub/databases/spot/eQTL/sumstats/QTS000021/QTD000379/QTD000379.all.tsv.gz	ENSG00000139719	12	122474778	AGGCTG	A	chr12_122474778_AGGCTG_A	80	0.300613	0.481355	-0.0402947	0.0570821	INDEL	98	326	0.98472	ENSG00000139719	ENSG00000139719	5.698	rs374283863
QTS000021	ftp://ftp.ebi.ac.uk/pub/databases/spot/eQTL/sumstats/QTS000021/QTD000379/QTD000379.all.tsv.gz	ENSG00000139722	12	122474778	AGGCTG	A	chr12_122474778_AGGCTG_A	80	0.300613	0.929754	-0.00435135	0.0492769	INDEL	98	326	0.98472	ENSG00000139722	ENSG00000139722	22.202	rs374283863
QTS000021	ftp://ftp.ebi.ac.uk/pub/databases/spot/eQTL/sumstats/QTS000021/QTD000379/QTD000379.all.tsv.gz	ENSG00000139725	12	122474778	AGGCTG	A	chr12_122474778_AGGCTG_A	80	0.300613	0.0209077	0.194667	0.0833828	INDEL	98	326	0.98472	ENSG00000139725	ENSG00000139725	2.905	rs374283863
QTS000021	ftp://ftp.ebi.ac.uk/pub/databases/spot/eQTL/sumstats/QTS000021/QTD000379/QTD000379.all.tsv.gz	ENSG00000139726	12	122474778	AGGCTG	A	chr12_122474778_AGGCTG_A	80	0.300613	0.364871	0.0790471	0.0869684	INDEL	98	326	0.98472	ENSG00000139726	ENSG00000139726	26.444	rs374283863
QTS000021	ftp://ftp.ebi.ac.uk/pub/databases/spot/eQTL/sumstats/QTS000021/QTD000379/QTD000379.all.tsv.gz	ENSG00000150977	12	122474778	AGGCTG	A	chr12_122474778_AGGCTG_A	80	0.300613	0.128524	0.123567	0.0808423	INDEL	98	326	0.98472	ENSG00000150977	ENSG00000150977	372.072	rs374283863
QTS000021	ftp://ftp.ebi.ac.uk/pub/databases/spot/eQTL/sumstats/QTS000021/QTD000379/QTD000379.all.tsv.gz	ENSG00000158104	12	122474778	AGGCTG	A	chr12_122474778_AGGCTG_A	80	0.300613	0.931586	-0.00808815	0.0940527	INDEL	98	326	0.98472	ENSG00000158104	ENSG00000158104	0.551	rs374283863
QTS000021	ftp://ftp.ebi.ac.uk/pub/databases/spot/eQTL/sumstats/QTS000021/QTD000379/QTD000379.all.tsv.gz	ENSG00000175727	12	122474778	AGGCTG	A	chr12_122474778_AGGCTG_A	80	0.300613	0.427721	-0.0619645	0.0779148	INDEL	98	326	0.98472	ENSG00000175727	ENSG00000175727	18.566	rs374283863
QTS000021	ftp://ftp.ebi.ac.uk/pub/databases/spot/eQTL/sumstats/QTS000021/QTD000379/QTD000379.all.tsv.gz	ENSG00000182196	12	122474778	AGGCTG	A	chr12_122474778_AGGCTG_A	80	0.300613	0.213599	-0.0979844	0.0784438	INDEL	98	326	0.98472	ENSG00000182196	ENSG00000182196	1.389	rs374283863
QTS000021	ftp://ftp.ebi.ac.uk/pub/databases/spot/eQTL/sumstats/QTS000021/QTD000379/QTD000379.all.tsv.gz	ENSG00000182782	12	122474778	AGGCTG	A	chr12_122474778_AGGCTG_A	80	0.300613	0.00468517	0.216117	0.0752624	INDEL	98	326	0.98472	ENSG00000182782	ENSG00000182782	30.49	rs374283863
QTS000021	ftp://ftp.ebi.ac.uk/pub/databases/spot/eQTL/sumstats/QTS000021/QTD000379/QTD000379.all.tsv.gz	ENSG00000183955	12	122474778	AGGCTG	A	chr12_122474778_AGGCTG_A	80	0.300613	0.943775	-0.00573772	0.0812181	INDEL	98	326	0.98472	ENSG00000183955	ENSG00000183955	16.491	rs374283863
QTS000021	ftp://ftp.ebi.ac.uk/pub/databases/spot/eQTL/sumstats/QTS000021/QTD000379/QTD000379.all.tsv.gz	ENSG00000184047	12	122474778	AGGCTG	A	chr12_122474778_AGGCTG_A	80	0.300613	0.680794	0.0312338	0.0757747	INDEL	98	326	0.98472	ENSG00000184047	ENSG00000184047	0.549	rs374283863
QTS000021	ftp://ftp.ebi.ac.uk/pub/databases/spot/eQTL/sumstats/QTS000021/QTD000379/QTD000379.all.tsv.gz	ENSG00000184209	12	122474778	AGGCTG	A	chr12_122474778_AGGCTG_A	80	0.300613	0.335569	-0.052507	0.0543493	INDEL	98	326	0.98472	ENSG00000184209	ENSG00000184209	14.358	rs374283863
QTS000021	ftp://ftp.ebi.ac.uk/pub/databases/spot/eQTL/sumstats/QTS000021/QTD000379/QTD000379.all.tsv.gz	ENSG00000184445	12	122474778	AGGCTG	A	chr12_122474778_AGGCTG_A	80	0.300613	0.299761	0.105312	0.101203	INDEL	98	326	0.98472	ENSG00000184445	ENSG00000184445	1.088	rs374283863
QTS000021	ftp://ftp.ebi.ac.uk/pub/databases/spot/eQTL/sumstats/QTS000021/QTD000379/QTD000379.all.tsv.gz	ENSG00000188735	12	122474778	AGGCTG	A	chr12_122474778_AGGCTG_A	80	0.300613	0.0675847	0.130911	0.0710986	INDEL	98	326	0.98472	ENSG00000188735	ENSG00000188735	2.792	rs374283863
QTS000021	ftp://ftp.ebi.ac.uk/pub/databases/spot/eQTL/sumstats/QTS000021/QTD000379/QTD000379.all.tsv.gz	ENSG00000212694	12	122474778	AGGCTG	A	chr12_122474778_AGGCTG_A	80	0.300613	0.284803	-0.0796089	0.0741596	INDEL	98	326	0.98472	ENSG00000212694	ENSG00000212694	4.696	rs374283863
QTS000021	ftp://ftp.ebi.ac.uk/pub/databases/spot/eQTL/sumstats/QTS000021/QTD000379/QTD000379.all.tsv.gz	ENSG00000255398	12	122474778	AGGCTG	A	chr12_122474778_AGGCTG_A	80	0.300613	0.00784856	0.170545	0.0632771	INDEL	98	326	0.98472	ENSG00000255398	ENSG00000255398	5.646	rs374283863
QTS000021	ftp://ftp.ebi.ac.uk/pub/databases/spot/eQTL/sumstats/QTS000021/QTD000379/QTD000379.all.tsv.gz	ENSG00000256092	12	122474778	AGGCTG	A	chr12_122474778_AGGCTG_A	80	0.300613	0.588894	0.0527449	0.0973835	INDEL	98	326	0.98472	ENSG00000256092	ENSG00000256092	1.093	rs374283863
QTS000021	ftp://ftp.ebi.ac.uk/pub/databases/spot/eQTL/sumstats/QTS000021/QTD000379/QTD000379.all.tsv.gz	ENSG00000256546	12	122474778	AGGCTG	A	chr12_122474778_AGGCTG_A	80	0.300613	0.0173838	0.22027	0.0915683	INDEL	98	326	0.98472	ENSG00000256546	ENSG00000256546	1.235	rs374283863
QTS000021	ftp://ftp.ebi.ac.uk/pub/databases/spot/eQTL/sumstats/QTS000021/QTD000379/QTD000379.all.tsv.gz	ENSG00000256742	12	122474778	AGGCTG	A	chr12_122474778_AGGCTG_A	80	0.300613	0.274108	0.117672	0.107196	INDEL	98	326	0.98472	ENSG00000256742	ENSG00000256742	1.003	rs374283863
QTS000021	ftp://ftp.ebi.ac.uk/pub/databases/spot/eQTL/sumstats/QTS000021/QTD000379/QTD000379.all.tsv.gz	ENSG00000272849	12	122474778	AGGCTG	A	chr12_122474778_AGGCTG_A	80	0.300613	0.216595	-0.0612103	0.0493261	INDEL	98	326	0.98472	ENSG00000272849	ENSG00000272849	3.57	rs374283863
QTS000021	ftp://ftp.ebi.ac.uk/pub/databases/spot/eQTL/sumstats/QTS000021/QTD000379/QTD000379.all.tsv.gz	ENSG00000276045	12	122474778	AGGCTG	A	chr12_122474778_AGGCTG_A	80	0.300613	0.43408	-0.0944201	0.120378	INDEL	98	326	0.98472	ENSG00000276045	ENSG00000276045	118	rs374283863
QTS000021	ftp://ftp.ebi.ac.uk/pub/databases/spot/eQTL/sumstats/QTS000021/QTD000379/QTD000379.all.tsv.gz	ENSG00000033030	12	122474785	A	ATT	chr12_122474785_A_ATT	80	0.300613	0.297778	0.0746403	0.0714337	INDEL	98	326	0.98472	ENSG00000033030	ENSG00000033030	11.035	rs767106400
QTS000021	ftp://ftp.ebi.ac.uk/pub/databases/spot/eQTL/sumstats/QTS000021/QTD000379/QTD000379.all.tsv.gz	ENSG00000051825	12	122474785	A	ATT	chr12_122474785_A_ATT	80	0.300613	0.648636	0.0290823	0.0636947	INDEL	98	326	0.98472	ENSG00000051825	ENSG00000051825	0.903	rs767106400
QTS000021	ftp://ftp.ebi.ac.uk/pub/databases/spot/eQTL/sumstats/QTS000021/QTD000379/QTD000379.all.tsv.gz	ENSG00000089094	12	122474785	A	ATT	chr12_122474785_A_ATT	80	0.300613	0.206518	-0.11429	0.0900802	INDEL	98	326	0.98472	ENSG00000089094	ENSG00000089094	11.484	rs767106400
QTS000021	ftp://ftp.ebi.ac.uk/pub/databases/spot/eQTL/sumstats/QTS000021/QTD000379/QTD000379.all.tsv.gz	ENSG00000090975	12	122474785	A	ATT	chr12_122474785_A_ATT	80	0.300613	0.973296	-0.00325433	0.097052	INDEL	98	326	0.98472	ENSG00000090975	ENSG00000090975	0.618	rs767106400
QTS000021	ftp://ftp.ebi.ac.uk/pub/databases/spot/eQTL/sumstats/QTS000021/QTD000379/QTD000379.all.tsv.gz	ENSG00000110801	12	122474785	A	ATT	chr12_122474785_A_ATT	80	0.300613	0.661548	0.0351147	0.08005	INDEL	98	326	0.98472	ENSG00000110801	ENSG00000110801	3.103	rs767106400
QTS000021	ftp://ftp.ebi.ac.uk/pub/databases/spot/eQTL/sumstats/QTS000021/QTD000379/QTD000379.all.tsv.gz	ENSG00000110987	12	122474785	A	ATT	chr12_122474785_A_ATT	80	0.300613	0.0276036	0.247501	0.111243	INDEL	98	326	0.98472	ENSG00000110987	ENSG00000110987	1.303	rs767106400
QTS000021	ftp://ftp.ebi.ac.uk/pub/databases/spot/eQTL/sumstats/QTS000021/QTD000379/QTD000379.all.tsv.gz	ENSG00000111011	12	122474785	A	ATT	chr12_122474785_A_ATT	80	0.300613	0.933755	-0.00662527	0.079571	INDEL	98	326	0.98472	ENSG00000111011	ENSG00000111011	32.678	rs767106400
QTS000021	ftp://ftp.ebi.ac.uk/pub/databases/spot/eQTL/sumstats/QTS000021/QTD000379/QTD000379.all.tsv.gz	ENSG00000111328	12	122474785	A	ATT	chr12_122474785_A_ATT	80	0.300613	0.077341	0.168601	0.0947886	INDEL	98	326	0.98472	ENSG00000111328	ENSG00000111328	10.667	rs767106400
QTS000021	ftp://ftp.ebi.ac.uk/pub/databases/spot/eQTL/sumstats/QTS000021/QTD000379/QTD000379.all.tsv.gz	ENSG00000130779	12	122474785	A	ATT	chr12_122474785_A_ATT	80	0.300613	0.143494	-0.108199	0.0735699	INDEL	98	326	0.98472	ENSG00000130779	ENSG00000130779	20.443	rs767106400
QTS000021	ftp://ftp.ebi.ac.uk/pub/databases/spot/eQTL/sumstats/QTS000021/QTD000379/QTD000379.all.tsv.gz	ENSG00000130787	12	122474785	A	ATT	chr12_122474785_A_ATT	80	0.300613	0.124789	0.199517	0.129243	INDEL	98	326	0.98472	ENSG00000130787	ENSG00000130787	0.701	rs767106400
QTS000021	ftp://ftp.ebi.ac.uk/pub/databases/spot/eQTL/sumstats/QTS000021/QTD000379/QTD000379.all.tsv.gz	ENSG00000130921	12	122474785	A	ATT	chr12_122474785_A_ATT	80	0.300613	0.697005	-0.0239943	0.0615041	INDEL	98	326	0.98472	ENSG00000130921	ENSG00000130921	3.049	rs767106400
QTS000021	ftp://ftp.ebi.ac.uk/pub/databases/spot/eQTL/sumstats/QTS000021/QTD000379/QTD000379.all.tsv.gz	ENSG00000139697	12	122474785	A	ATT	chr12_122474785_A_ATT	80	0.300613	0.0793693	-0.0951163	0.0538437	INDEL	98	326	0.98472	ENSG00000139697	ENSG00000139697	16.054	rs767106400
QTS000021	ftp://ftp.ebi.ac.uk/pub/databases/spot/eQTL/sumstats/QTS000021/QTD000379/QTD000379.all.tsv.gz	ENSG00000139718	12	122474785	A	ATT	chr12_122474785_A_ATT	80	0.300613	0.831267	0.0159664	0.0748006	INDEL	98	326	0.98472	ENSG00000139718	ENSG00000139718	11.516	rs767106400
QTS000021	ftp://ftp.ebi.ac.uk/pub/databases/spot/eQTL/sumstats/QTS000021/QTD000379/QTD000379.all.tsv.gz	ENSG00000139719	12	122474785	A	ATT	chr12_122474785_A_ATT	80	0.300613	0.481355	-0.0402947	0.0570821	INDEL	98	326	0.98472	ENSG00000139719	ENSG00000139719	5.698	rs767106400
QTS000021	ftp://ftp.ebi.ac.uk/pub/databases/spot/eQTL/sumstats/QTS000021/QTD000379/QTD000379.all.tsv.gz	ENSG00000139722	12	122474785	A	ATT	chr12_122474785_A_ATT	80	0.300613	0.929754	-0.00435135	0.0492769	INDEL	98	326	0.98472	ENSG00000139722	ENSG00000139722	22.202	rs767106400
QTS000021	ftp://ftp.ebi.ac.uk/pub/databases/spot/eQTL/sumstats/QTS000021/QTD000379/QTD000379.all.tsv.gz	ENSG00000139725	12	122474785	A	ATT	chr12_122474785_A_ATT	80	0.300613	0.0209077	0.194667	0.0833828	INDEL	98	326	0.98472	ENSG00000139725	ENSG00000139725	2.905	rs767106400
QTS000021	ftp://ftp.ebi.ac.uk/pub/databases/spot/eQTL/sumstats/QTS000021/QTD000379/QTD000379.all.tsv.gz	ENSG00000139726	12	122474785	A	ATT	chr12_122474785_A_ATT	80	0.300613	0.364871	0.0790471	0.0869684	INDEL	98	326	0.98472	ENSG00000139726	ENSG00000139726	26.444	rs767106400
QTS000021	ftp://ftp.ebi.ac.uk/pub/databases/spot/eQTL/sumstats/QTS000021/QTD000379/QTD000379.all.tsv.gz	ENSG00000150977	12	122474785	A	ATT	chr12_122474785_A_ATT	80	0.300613	0.128524	0.123567	0.0808423	INDEL	98	326	0.98472	ENSG00000150977	ENSG00000150977	372.072	rs767106400
QTS000021	ftp://ftp.ebi.ac.uk/pub/databases/spot/eQTL/sumstats/QTS000021/QTD000379/QTD000379.all.tsv.gz	ENSG00000158104	12	122474785	A	ATT	chr12_122474785_A_ATT	80	0.300613	0.931586	-0.00808815	0.0940527	INDEL	98	326	0.98472	ENSG00000158104	ENSG00000158104	0.551	rs767106400
QTS000021	ftp://ftp.ebi.ac.uk/pub/databases/spot/eQTL/sumstats/QTS000021/QTD000379/QTD000379.all.tsv.gz	ENSG00000175727	12	122474785	A	ATT	chr12_122474785_A_ATT	80	0.300613	0.427721	-0.0619645	0.0779148	INDEL	98	326	0.98472	ENSG00000175727	ENSG00000175727	18.566	rs767106400
QTS000021	ftp://ftp.ebi.ac.uk/pub/databases/spot/eQTL/sumstats/QTS000021/QTD000379/QTD000379.all.tsv.gz	ENSG00000182196	12	122474785	A	ATT	chr12_122474785_A_ATT	80	0.300613	0.213599	-0.0979844	0.0784438	INDEL	98	326	0.98472	ENSG00000182196	ENSG00000182196	1.389	rs767106400
QTS000021	ftp://ftp.ebi.ac.uk/pub/databases/spot/eQTL/sumstats/QTS000021/QTD000379/QTD000379.all.tsv.gz	ENSG00000182782	12	122474785	A	ATT	chr12_122474785_A_ATT	80	0.300613	0.00468517	0.216117	0.0752624	INDEL	98	326	0.98472	ENSG00000182782	ENSG00000182782	30.49	rs767106400
QTS000021	ftp://ftp.ebi.ac.uk/pub/databases/spot/eQTL/sumstats/QTS000021/QTD000379/QTD000379.all.tsv.gz	ENSG00000183955	12	122474785	A	ATT	chr12_122474785_A_ATT	80	0.300613	0.943775	-0.00573772	0.0812181	INDEL	98	326	0.98472	ENSG00000183955	ENSG00000183955	16.491	rs767106400
QTS000021	ftp://ftp.ebi.ac.uk/pub/databases/spot/eQTL/sumstats/QTS000021/QTD000379/QTD000379.all.tsv.gz	ENSG00000184047	12	122474785	A	ATT	chr12_122474785_A_ATT	80	0.300613	0.680794	0.0312338	0.0757747	INDEL	98	326	0.98472	ENSG00000184047	ENSG00000184047	0.549	rs767106400
QTS000021	ftp://ftp.ebi.ac.uk/pub/databases/spot/eQTL/sumstats/QTS000021/QTD000379/QTD000379.all.tsv.gz	ENSG00000184209	12	122474785	A	ATT	chr12_122474785_A_ATT	80	0.300613	0.335569	-0.052507	0.0543493	INDEL	98	326	0.98472	ENSG00000184209	ENSG00000184209	14.358	rs767106400
QTS000021	ftp://ftp.ebi.ac.uk/pub/databases/spot/eQTL/sumstats/QTS000021/QTD000379/QTD000379.all.tsv.gz	ENSG00000184445	12	122474785	A	ATT	chr12_122474785_A_ATT	80	0.300613	0.299761	0.105312	0.101203	INDEL	98	326	0.98472	ENSG00000184445	ENSG00000184445	1.088	rs767106400
QTS000021	ftp://ftp.ebi.ac.uk/pub/databases/spot/eQTL/sumstats/QTS000021/QTD000379/QTD000379.all.tsv.gz	ENSG00000188735	12	122474785	A	ATT	chr12_122474785_A_ATT	80	0.300613	0.0675847	0.130911	0.0710986	INDEL	98	326	0.98472	ENSG00000188735	ENSG00000188735	2.792	rs767106400
QTS000021	ftp://ftp.ebi.ac.uk/pub/databases/spot/eQTL/sumstats/QTS000021/QTD000379/QTD000379.all.tsv.gz	ENSG00000212694	12	122474785	A	ATT	chr12_122474785_A_ATT	80	0.300613	0.284803	-0.0796089	0.0741596	INDEL	98	326	0.98472	ENSG00000212694	ENSG00000212694	4.696	rs767106400
QTS000021	ftp://ftp.ebi.ac.uk/pub/databases/spot/eQTL/sumstats/QTS000021/QTD000379/QTD000379.all.tsv.gz	ENSG00000255398	12	122474785	A	ATT	chr12_122474785_A_ATT	80	0.300613	0.00784856	0.170545	0.0632771	INDEL	98	326	0.98472	ENSG00000255398	ENSG00000255398	5.646	rs767106400
QTS000021	ftp://ftp.ebi.ac.uk/pub/databases/spot/eQTL/sumstats/QTS000021/QTD000379/QTD000379.all.tsv.gz	ENSG00000256092	12	122474785	A	ATT	chr12_122474785_A_ATT	80	0.300613	0.588894	0.0527449	0.0973835	INDEL	98	326	0.98472	ENSG00000256092	ENSG00000256092	1.093	rs767106400
QTS000021	ftp://ftp.ebi.ac.uk/pub/databases/spot/eQTL/sumstats/QTS000021/QTD000379/QTD000379.all.tsv.gz	ENSG00000256546	12	122474785	A	ATT	chr12_122474785_A_ATT	80	0.300613	0.0173838	0.22027	0.0915683	INDEL	98	326	0.98472	ENSG00000256546	ENSG00000256546	1.235	rs767106400
QTS000021	ftp://ftp.ebi.ac.uk/pub/databases/spot/eQTL/sumstats/QTS000021/QTD000379/QTD000379.all.tsv.gz	ENSG00000256742	12	122474785	A	ATT	chr12_122474785_A_ATT	80	0.300613	0.274108	0.117672	0.107196	INDEL	98	326	0.98472	ENSG00000256742	ENSG00000256742	1.003	rs767106400
QTS000021	ftp://ftp.ebi.ac.uk/pub/databases/spot/eQTL/sumstats/QTS000021/QTD000379/QTD000379.all.tsv.gz	ENSG00000272849	12	122474785	A	ATT	chr12_122474785_A_ATT	80	0.300613	0.216595	-0.0612103	0.0493261	INDEL	98	326	0.98472	ENSG00000272849	ENSG00000272849	3.57	rs767106400
QTS000021	ftp://ftp.ebi.ac.uk/pub/databases/spot/eQTL/sumstats/QTS000021/QTD000379/QTD000379.all.tsv.gz	ENSG00000276045	12	122474785	A	ATT	chr12_122474785_A_ATT	80	0.300613	0.43408	-0.0944201	0.120378	INDEL	98	326	0.98472	ENSG00000276045	ENSG00000276045	118	rs767106400
QTS000021	ftp://ftp.ebi.ac.uk/pub/databases/spot/eQTL/sumstats/QTS000021/QTD000379/QTD000379.all.tsv.gz	ENSG00000033030	12	122474788	GCA	G	chr12_122474788_GCA_G	80	0.300613	0.297678	0.0746553	0.0714332	INDEL	98	326	0.98472	ENSG00000033030	ENSG00000033030	11.035	rs199603120
QTS000021	ftp://ftp.ebi.ac.uk/pub/databases/spot/eQTL/sumstats/QTS000021/QTD000379/QTD000379.all.tsv.gz	ENSG00000051825	12	122474788	GCA	G	chr12_122474788_GCA_G	80	0.300613	0.648716	0.0290751	0.0636944	INDEL	98	326	0.98472	ENSG00000051825	ENSG00000051825	0.903	rs199603120
QTS000021	ftp://ftp.ebi.ac.uk/pub/databases/spot/eQTL/sumstats/QTS000021/QTD000379/QTD000379.all.tsv.gz	ENSG00000089094	12	122474788	GCA	G	chr12_122474788_GCA_G	80	0.300613	0.206494	-0.114296	0.0900797	INDEL	98	326	0.98472	ENSG00000089094	ENSG00000089094	11.484	rs199603120
QTS000021	ftp://ftp.ebi.ac.uk/pub/databases/spot/eQTL/sumstats/QTS000021/QTD000379/QTD000379.all.tsv.gz	ENSG00000090975	12	122474788	GCA	G	chr12_122474788_GCA_G	80	0.300613	0.973254	-0.00325936	0.0970515	INDEL	98	326	0.98472	ENSG00000090975	ENSG00000090975	0.618	rs199603120
QTS000021	ftp://ftp.ebi.ac.uk/pub/databases/spot/eQTL/sumstats/QTS000021/QTD000379/QTD000379.all.tsv.gz	ENSG00000110801	12	122474788	GCA	G	chr12_122474788_GCA_G	80	0.300613	0.661647	0.0351036	0.0800496	INDEL	98	326	0.98472	ENSG00000110801	ENSG00000110801	3.103	rs199603120
QTS000021	ftp://ftp.ebi.ac.uk/pub/databases/spot/eQTL/sumstats/QTS000021/QTD000379/QTD000379.all.tsv.gz	ENSG00000110987	12	122474788	GCA	G	chr12_122474788_GCA_G	80	0.300613	0.0276115	0.247488	0.111243	INDEL	98	326	0.98472	ENSG00000110987	ENSG00000110987	1.303	rs199603120
QTS000021	ftp://ftp.ebi.ac.uk/pub/databases/spot/eQTL/sumstats/QTS000021/QTD000379/QTD000379.all.tsv.gz	ENSG00000111011	12	122474788	GCA	G	chr12_122474788_GCA_G	80	0.300613	0.933838	-0.00661696	0.0795706	INDEL	98	326	0.98472	ENSG00000111011	ENSG00000111011	32.678	rs199603120
QTS000021	ftp://ftp.ebi.ac.uk/pub/databases/spot/eQTL/sumstats/QTS000021/QTD000379/QTD000379.all.tsv.gz	ENSG00000111328	12	122474788	GCA	G	chr12_122474788_GCA_G	80	0.300613	0.0773506	0.168595	0.0947882	INDEL	98	326	0.98472	ENSG00000111328	ENSG00000111328	10.667	rs199603120
QTS000021	ftp://ftp.ebi.ac.uk/pub/databases/spot/eQTL/sumstats/QTS000021/QTD000379/QTD000379.all.tsv.gz	ENSG00000130779	12	122474788	GCA	G	chr12_122474788_GCA_G	80	0.300613	0.143525	-0.108191	0.0735696	INDEL	98	326	0.98472	ENSG00000130779	ENSG00000130779	20.443	rs199603120
QTS000021	ftp://ftp.ebi.ac.uk/pub/databases/spot/eQTL/sumstats/QTS000021/QTD000379/QTD000379.all.tsv.gz	ENSG00000130787	12	122474788	GCA	G	chr12_122474788_GCA_G	80	0.300613	0.12478	0.19952	0.129243	INDEL	98	326	0.98472	ENSG00000130787	ENSG00000130787	0.701	rs199603120
QTS000021	ftp://ftp.ebi.ac.uk/pub/databases/spot/eQTL/sumstats/QTS000021/QTD000379/QTD000379.all.tsv.gz	ENSG00000130921	12	122474788	GCA	G	chr12_122474788_GCA_G	80	0.300613	0.696854	-0.0240068	0.0615038	INDEL	98	326	0.98472	ENSG00000130921	ENSG00000130921	3.049	rs199603120
QTS000021	ftp://ftp.ebi.ac.uk/pub/databases/spot/eQTL/sumstats/QTS000021/QTD000379/QTD000379.all.tsv.gz	ENSG00000139697	12	122474788	GCA	G	chr12_122474788_GCA_G	80	0.300613	0.0793569	-0.0951197	0.0538434	INDEL	98	326	0.98472	ENSG00000139697	ENSG00000139697	16.054	rs199603120
QTS000021	ftp://ftp.ebi.ac.uk/pub/databases/spot/eQTL/sumstats/QTS000021/QTD000379/QTD000379.all.tsv.gz	ENSG00000139718	12	122474788	GCA	G	chr12_122474788_GCA_G	80	0.300613	0.831256	0.0159674	0.0748002	INDEL	98	326	0.98472	ENSG00000139718	ENSG00000139718	11.516	rs199603120
QTS000021	ftp://ftp.ebi.ac.uk/pub/databases/spot/eQTL/sumstats/QTS000021/QTD000379/QTD000379.all.tsv.gz	ENSG00000139719	12	122474788	GCA	G	chr12_122474788_GCA_G	80	0.300613	0.481386	-0.0402917	0.0570818	INDEL	98	326	0.98472	ENSG00000139719	ENSG00000139719	5.698	rs199603120
QTS000021	ftp://ftp.ebi.ac.uk/pub/databases/spot/eQTL/sumstats/QTS000021/QTD000379/QTD000379.all.tsv.gz	ENSG00000139722	12	122474788	GCA	G	chr12_122474788_GCA_G	80	0.300613	0.929705	-0.00435438	0.0492766	INDEL	98	326	0.98472	ENSG00000139722	ENSG00000139722	22.202	rs199603120
QTS000021	ftp://ftp.ebi.ac.uk/pub/databases/spot/eQTL/sumstats/QTS000021/QTD000379/QTD000379.all.tsv.gz	ENSG00000139725	12	122474788	GCA	G	chr12_122474788_GCA_G	80	0.300613	0.0209103	0.194662	0.0833825	INDEL	98	326	0.98472	ENSG00000139725	ENSG00000139725	2.905	rs199603120
QTS000021	ftp://ftp.ebi.ac.uk/pub/databases/spot/eQTL/sumstats/QTS000021/QTD000379/QTD000379.all.tsv.gz	ENSG00000139726	12	122474788	GCA	G	chr12_122474788_GCA_G	80	0.300613	0.364868	0.0790473	0.086968	INDEL	98	326	0.98472	ENSG00000139726	ENSG00000139726	26.444	rs199603120
QTS000021	ftp://ftp.ebi.ac.uk/pub/databases/spot/eQTL/sumstats/QTS000021/QTD000379/QTD000379.all.tsv.gz	ENSG00000150977	12	122474788	GCA	G	chr12_122474788_GCA_G	80	0.300613	0.128543	0.12356	0.0808419	INDEL	98	326	0.98472	ENSG00000150977	ENSG00000150977	372.072	rs199603120
QTS000021	ftp://ftp.ebi.ac.uk/pub/databases/spot/eQTL/sumstats/QTS000021/QTD000379/QTD000379.all.tsv.gz	ENSG00000158104	12	122474788	GCA	G	chr12_122474788_GCA_G	80	0.300613	0.931568	-0.00809024	0.0940522	INDEL	98	326	0.98472	ENSG00000158104	ENSG00000158104	0.551	rs199603120
QTS000021	ftp://ftp.ebi.ac.uk/pub/databases/spot/eQTL/sumstats/QTS000021/QTD000379/QTD000379.all.tsv.gz	ENSG00000175727	12	122474788	GCA	G	chr12_122474788_GCA_G	80	0.300613	0.427769	-0.0619578	0.0779144	INDEL	98	326	0.98472	ENSG00000175727	ENSG00000175727	18.566	rs199603120
QTS000021	ftp://ftp.ebi.ac.uk/pub/databases/spot/eQTL/sumstats/QTS000021/QTD000379/QTD000379.all.tsv.gz	ENSG00000182196	12	122474788	GCA	G	chr12_122474788_GCA_G	80	0.300613	0.213615	-0.0979807	0.0784434	INDEL	98	326	0.98472	ENSG00000182196	ENSG00000182196	1.389	rs199603120
QTS000021	ftp://ftp.ebi.ac.uk/pub/databases/spot/eQTL/sumstats/QTS000021/QTD000379/QTD000379.all.tsv.gz	ENSG00000182782	12	122474788	GCA	G	chr12_122474788_GCA_G	80	0.300613	0.00468525	0.216115	0.0752621	INDEL	98	326	0.98472	ENSG00000182782	ENSG00000182782	30.49	rs199603120
QTS000021	ftp://ftp.ebi.ac.uk/pub/databases/spot/eQTL/sumstats/QTS000021/QTD000379/QTD000379.all.tsv.gz	ENSG00000183955	12	122474788	GCA	G	chr12_122474788_GCA_G	80	0.300613	0.94384	-0.00573109	0.0812177	INDEL	98	326	0.98472	ENSG00000183955	ENSG00000183955	16.491	rs199603120
QTS000021	ftp://ftp.ebi.ac.uk/pub/databases/spot/eQTL/sumstats/QTS000021/QTD000379/QTD000379.all.tsv.gz	ENSG00000184047	12	122474788	GCA	G	chr12_122474788_GCA_G	80	0.300613	0.680698	0.0312436	0.0757743	INDEL	98	326	0.98472	ENSG00000184047	ENSG00000184047	0.549	rs199603120
QTS000021	ftp://ftp.ebi.ac.uk/pub/databases/spot/eQTL/sumstats/QTS000021/QTD000379/QTD000379.all.tsv.gz	ENSG00000184209	12	122474788	GCA	G	chr12_122474788_GCA_G	80	0.300613	0.3356	-0.0525034	0.0543491	INDEL	98	326	0.98472	ENSG00000184209	ENSG00000184209	14.358	rs199603120
QTS000021	ftp://ftp.ebi.ac.uk/pub/databases/spot/eQTL/sumstats/QTS000021/QTD000379/QTD000379.all.tsv.gz	ENSG00000184445	12	122474788	GCA	G	chr12_122474788_GCA_G	80	0.300613	0.299784	0.105306	0.101203	INDEL	98	326	0.98472	ENSG00000184445	ENSG00000184445	1.088	rs199603120
QTS000021	ftp://ftp.ebi.ac.uk/pub/databases/spot/eQTL/sumstats/QTS000021/QTD000379/QTD000379.all.tsv.gz	ENSG00000188735	12	122474788	GCA	G	chr12_122474788_GCA_G	80	0.300613	0.0675879	0.130909	0.0710982	INDEL	98	326	0.98472	ENSG00000188735	ENSG00000188735	2.792	rs199603120
QTS000021	ftp://ftp.ebi.ac.uk/pub/databases/spot/eQTL/sumstats/QTS000021/QTD000379/QTD000379.all.tsv.gz	ENSG00000212694	12	122474788	GCA	G	chr12_122474788_GCA_G	80	0.300613	0.284732	-0.0796201	0.0741591	INDEL	98	326	0.98472	ENSG00000212694	ENSG00000212694	4.696	rs199603120
QTS000021	ftp://ftp.ebi.ac.uk/pub/databases/spot/eQTL/sumstats/QTS000021/QTD000379/QTD000379.all.tsv.gz	ENSG00000255398	12	122474788	GCA	G	chr12_122474788_GCA_G	80	0.300613	0.00784522	0.170553	0.0632766	INDEL	98	326	0.98472	ENSG00000255398	ENSG00000255398	5.646	rs199603120
QTS000021	ftp://ftp.ebi.ac.uk/pub/databases/spot/eQTL/sumstats/QTS000021/QTD000379/QTD000379.all.tsv.gz	ENSG00000256092	12	122474788	GCA	G	chr12_122474788_GCA_G	80	0.300613	0.588911	0.0527423	0.097383	INDEL	98	326	0.98472	ENSG00000256092	ENSG00000256092	1.093	rs199603120
QTS000021	ftp://ftp.ebi.ac.uk/pub/databases/spot/eQTL/sumstats/QTS000021/QTD000379/QTD000379.all.tsv.gz	ENSG00000256546	12	122474788	GCA	G	chr12_122474788_GCA_G	80	0.300613	0.0173745	0.220287	0.0915675	INDEL	98	326	0.98472	ENSG00000256546	ENSG00000256546	1.235	rs199603120
QTS000021	ftp://ftp.ebi.ac.uk/pub/databases/spot/eQTL/sumstats/QTS000021/QTD000379/QTD000379.all.tsv.gz	ENSG00000256742	12	122474788	GCA	G	chr12_122474788_GCA_G	80	0.300613	0.274184	0.117652	0.107196	INDEL	98	326	0.98472	ENSG00000256742	ENSG00000256742	1.003	rs199603120
QTS000021	ftp://ftp.ebi.ac.uk/pub/databases/spot/eQTL/sumstats/QTS000021/QTD000379/QTD000379.all.tsv.gz	ENSG00000272849	12	122474788	GCA	G	chr12_122474788_GCA_G	80	0.300613	0.216613	-0.0612075	0.0493259	INDEL	98	326	0.98472	ENSG00000272849	ENSG00000272849	3.57	rs199603120
QTS000021	ftp://ftp.ebi.ac.uk/pub/databases/spot/eQTL/sumstats/QTS000021/QTD000379/QTD000379.all.tsv.gz	ENSG00000276045	12	122474788	GCA	G	chr12_122474788_GCA_G	80	0.300613	0.434099	-0.0944158	0.120377	INDEL	98	326	0.98472	ENSG00000276045	ENSG00000276045	118	rs199603120
QTS000021	ftp://ftp.ebi.ac.uk/pub/databases/spot/eQTL/sumstats/QTS000021/QTD000379/QTD000379.all.tsv.gz	ENSG00000033030	12	122475296	C	T	chr12_122475296_C_T	10	0.0306748	0.887425	0.0273689	0.193	SNP	10	326	0.97376	ENSG00000033030	ENSG00000033030	11.035	rs146442720
QTS000021	ftp://ftp.ebi.ac.uk/pub/databases/spot/eQTL/sumstats/QTS000021/QTD000379/QTD000379.all.tsv.gz	ENSG00000051825	12	122475296	C	T	chr12_122475296_C_T	10	0.0306748	0.0334299	0.362785	0.168981	SNP	10	326	0.97376	ENSG00000051825	ENSG00000051825	0.903	rs146442720
QTS000021	ftp://ftp.ebi.ac.uk/pub/databases/spot/eQTL/sumstats/QTS000021/QTD000379/QTD000379.all.tsv.gz	ENSG00000089094	12	122475296	C	T	chr12_122475296_C_T	10	0.0306748	0.277363	-0.264768	0.242844	SNP	10	326	0.97376	ENSG00000089094	ENSG00000089094	11.484	rs146442720
QTS000021	ftp://ftp.ebi.ac.uk/pub/databases/spot/eQTL/sumstats/QTS000021/QTD000379/QTD000379.all.tsv.gz	ENSG00000090975	12	122475296	C	T	chr12_122475296_C_T	10	0.0306748	0.580679	-0.144494	0.261002	SNP	10	326	0.97376	ENSG00000090975	ENSG00000090975	0.618	rs146442720
QTS000021	ftp://ftp.ebi.ac.uk/pub/databases/spot/eQTL/sumstats/QTS000021/QTD000379/QTD000379.all.tsv.gz	ENSG00000110801	12	122475296	C	T	chr12_122475296_C_T	10	0.0306748	0.814073	-0.0507942	0.2156	SNP	10	326	0.97376	ENSG00000110801	ENSG00000110801	3.103	rs146442720
QTS000021	ftp://ftp.ebi.ac.uk/pub/databases/spot/eQTL/sumstats/QTS000021/QTD000379/QTD000379.all.tsv.gz	ENSG00000110987	12	122475296	C	T	chr12_122475296_C_T	10	0.0306748	0.406439	0.252873	0.303732	SNP	10	326	0.97376	ENSG00000110987	ENSG00000110987	1.303	rs146442720
QTS000021	ftp://ftp.ebi.ac.uk/pub/databases/spot/eQTL/sumstats/QTS000021/QTD000379/QTD000379.all.tsv.gz	ENSG00000111011	12	122475296	C	T	chr12_122475296_C_T	10	0.0306748	0.730069	-0.0740218	0.21413	SNP	10	326	0.97376	ENSG00000111011	ENSG00000111011	32.678	rs146442720
QTS000021	ftp://ftp.ebi.ac.uk/pub/databases/spot/eQTL/sumstats/QTS000021/QTD000379/QTD000379.all.tsv.gz	ENSG00000111328	12	122475296	C	T	chr12_122475296_C_T	10	0.0306748	0.446248	0.196571	0.257384	SNP	10	326	0.97376	ENSG00000111328	ENSG00000111328	10.667	rs146442720
QTS000021	ftp://ftp.ebi.ac.uk/pub/databases/spot/eQTL/sumstats/QTS000021/QTD000379/QTD000379.all.tsv.gz	ENSG00000130779	12	122475296	C	T	chr12_122475296_C_T	10	0.0306748	0.690117	-0.079652	0.19939	SNP	10	326	0.97376	ENSG00000130779	ENSG00000130779	20.443	rs146442720
QTS000021	ftp://ftp.ebi.ac.uk/pub/databases/spot/eQTL/sumstats/QTS000021/QTD000379/QTD000379.all.tsv.gz	ENSG00000130787	12	122475296	C	T	chr12_122475296_C_T	10	0.0306748	0.410184	0.289001	0.349917	SNP	10	326	0.97376	ENSG00000130787	ENSG00000130787	0.701	rs146442720
QTS000021	ftp://ftp.ebi.ac.uk/pub/databases/spot/eQTL/sumstats/QTS000021/QTD000379/QTD000379.all.tsv.gz	ENSG00000130921	12	122475296	C	T	chr12_122475296_C_T	10	0.0306748	0.106264	0.266846	0.1642	SNP	10	326	0.97376	ENSG00000130921	ENSG00000130921	3.049	rs146442720
QTS000021	ftp://ftp.ebi.ac.uk/pub/databases/spot/eQTL/sumstats/QTS000021/QTD000379/QTD000379.all.tsv.gz	ENSG00000139697	12	122475296	C	T	chr12_122475296_C_T	10	0.0306748	0.315941	0.146884	0.145973	SNP	10	326	0.97376	ENSG00000139697	ENSG00000139697	16.054	rs146442720
QTS000021	ftp://ftp.ebi.ac.uk/pub/databases/spot/eQTL/sumstats/QTS000021/QTD000379/QTD000379.all.tsv.gz	ENSG00000139718	12	122475296	C	T	chr12_122475296_C_T	10	0.0306748	0.848154	0.0386257	0.201375	SNP	10	326	0.97376	ENSG00000139718	ENSG00000139718	11.516	rs146442720
QTS000021	ftp://ftp.ebi.ac.uk/pub/databases/spot/eQTL/sumstats/QTS000021/QTD000379/QTD000379.all.tsv.gz	ENSG00000139719	12	122475296	C	T	chr12_122475296_C_T	10	0.0306748	0.0756947	-0.272415	0.15229	SNP	10	326	0.97376	ENSG00000139719	ENSG00000139719	5.698	rs146442720
QTS000021	ftp://ftp.ebi.ac.uk/pub/databases/spot/eQTL/sumstats/QTS000021/QTD000379/QTD000379.all.tsv.gz	ENSG00000139722	12	122475296	C	T	chr12_122475296_C_T	10	0.0306748	0.57194	-0.0750654	0.132517	SNP	10	326	0.97376	ENSG00000139722	ENSG00000139722	22.202	rs146442720
QTS000021	ftp://ftp.ebi.ac.uk/pub/databases/spot/eQTL/sumstats/QTS000021/QTD000379/QTD000379.all.tsv.gz	ENSG00000139725	12	122475296	C	T	chr12_122475296_C_T	10	0.0306748	0.622615	0.112634	0.228381	SNP	10	326	0.97376	ENSG00000139725	ENSG00000139725	2.905	rs146442720
QTS000021	ftp://ftp.ebi.ac.uk/pub/databases/spot/eQTL/sumstats/QTS000021/QTD000379/QTD000379.all.tsv.gz	ENSG00000139726	12	122475296	C	T	chr12_122475296_C_T	10	0.0306748	0.384173	0.204395	0.234176	SNP	10	326	0.97376	ENSG00000139726	ENSG00000139726	26.444	rs146442720
QTS000021	ftp://ftp.ebi.ac.uk/pub/databases/spot/eQTL/sumstats/QTS000021/QTD000379/QTD000379.all.tsv.gz	ENSG00000150977	12	122475296	C	T	chr12_122475296_C_T	10	0.0306748	0.787403	-0.0592465	0.21929	SNP	10	326	0.97376	ENSG00000150977	ENSG00000150977	372.072	rs146442720
QTS000021	ftp://ftp.ebi.ac.uk/pub/databases/spot/eQTL/sumstats/QTS000021/QTD000379/QTD000379.all.tsv.gz	ENSG00000158104	12	122475296	C	T	chr12_122475296_C_T	10	0.0306748	0.901494	0.0313923	0.25319	SNP	10	326	0.97376	ENSG00000158104	ENSG00000158104	0.551	rs146442720
QTS000021	ftp://ftp.ebi.ac.uk/pub/databases/spot/eQTL/sumstats/QTS000021/QTD000379/QTD000379.all.tsv.gz	ENSG00000175727	12	122475296	C	T	chr12_122475296_C_T	10	0.0306748	0.833446	0.044273	0.210169	SNP	10	326	0.97376	ENSG00000175727	ENSG00000175727	18.566	rs146442720
QTS000021	ftp://ftp.ebi.ac.uk/pub/databases/spot/eQTL/sumstats/QTS000021/QTD000379/QTD000379.all.tsv.gz	ENSG00000182196	12	122475296	C	T	chr12_122475296_C_T	10	0.0306748	0.56191	-0.123266	0.212045	SNP	10	326	0.97376	ENSG00000182196	ENSG00000182196	1.389	rs146442720
QTS000021	ftp://ftp.ebi.ac.uk/pub/databases/spot/eQTL/sumstats/QTS000021/QTD000379/QTD000379.all.tsv.gz	ENSG00000182782	12	122475296	C	T	chr12_122475296_C_T	10	0.0306748	0.694564	0.0818624	0.208071	SNP	10	326	0.97376	ENSG00000182782	ENSG00000182782	30.49	rs146442720
QTS000021	ftp://ftp.ebi.ac.uk/pub/databases/spot/eQTL/sumstats/QTS000021/QTD000379/QTD000379.all.tsv.gz	ENSG00000183955	12	122475296	C	T	chr12_122475296_C_T	10	0.0306748	0.432079	0.17189	0.218192	SNP	10	326	0.97376	ENSG00000183955	ENSG00000183955	16.491	rs146442720
QTS000021	ftp://ftp.ebi.ac.uk/pub/databases/spot/eQTL/sumstats/QTS000021/QTD000379/QTD000379.all.tsv.gz	ENSG00000184047	12	122475296	C	T	chr12_122475296_C_T	10	0.0306748	0.166283	0.282096	0.202787	SNP	10	326	0.97376	ENSG00000184047	ENSG00000184047	0.549	rs146442720
QTS000021	ftp://ftp.ebi.ac.uk/pub/databases/spot/eQTL/sumstats/QTS000021/QTD000379/QTD000379.all.tsv.gz	ENSG00000184209	12	122475296	C	T	chr12_122475296_C_T	10	0.0306748	0.417185	0.119147	0.146446	SNP	10	326	0.97376	ENSG00000184209	ENSG00000184209	14.358	rs146442720
QTS000021	ftp://ftp.ebi.ac.uk/pub/databases/spot/eQTL/sumstats/QTS000021/QTD000379/QTD000379.all.tsv.gz	ENSG00000184445	12	122475296	C	T	chr12_122475296_C_T	10	0.0306748	0.374398	0.242974	0.272711	SNP	10	326	0.97376	ENSG00000184445	ENSG00000184445	1.088	rs146442720
QTS000021	ftp://ftp.ebi.ac.uk/pub/databases/spot/eQTL/sumstats/QTS000021/QTD000379/QTD000379.all.tsv.gz	ENSG00000188735	12	122475296	C	T	chr12_122475296_C_T	10	0.0306748	0.64623	0.0889738	0.193444	SNP	10	326	0.97376	ENSG00000188735	ENSG00000188735	2.792	rs146442720
QTS000021	ftp://ftp.ebi.ac.uk/pub/databases/spot/eQTL/sumstats/QTS000021/QTD000379/QTD000379.all.tsv.gz	ENSG00000212694	12	122475296	C	T	chr12_122475296_C_T	10	0.0306748	0.240702	-0.234987	0.199486	SNP	10	326	0.97376	ENSG00000212694	ENSG00000212694	4.696	rs146442720
QTS000021	ftp://ftp.ebi.ac.uk/pub/databases/spot/eQTL/sumstats/QTS000021/QTD000379/QTD000379.all.tsv.gz	ENSG00000255398	12	122475296	C	T	chr12_122475296_C_T	10	0.0306748	0.627872	0.0846824	0.174338	SNP	10	326	0.97376	ENSG00000255398	ENSG00000255398	5.646	rs146442720
QTS000021	ftp://ftp.ebi.ac.uk/pub/databases/spot/eQTL/sumstats/QTS000021/QTD000379/QTD000379.all.tsv.gz	ENSG00000256092	12	122475296	C	T	chr12_122475296_C_T	10	0.0306748	0.499761	-0.177263	0.262018	SNP	10	326	0.97376	ENSG00000256092	ENSG00000256092	1.093	rs146442720
QTS000021	ftp://ftp.ebi.ac.uk/pub/databases/spot/eQTL/sumstats/QTS000021/QTD000379/QTD000379.all.tsv.gz	ENSG00000256546	12	122475296	C	T	chr12_122475296_C_T	10	0.0306748	0.904461	-0.0302109	0.251269	SNP	10	326	0.97376	ENSG00000256546	ENSG00000256546	1.235	rs146442720
QTS000021	ftp://ftp.ebi.ac.uk/pub/databases/spot/eQTL/sumstats/QTS000021/QTD000379/QTD000379.all.tsv.gz	ENSG00000256742	12	122475296	C	T	chr12_122475296_C_T	10	0.0306748	0.923249	-0.027962	0.289743	SNP	10	326	0.97376	ENSG00000256742	ENSG00000256742	1.003	rs146442720
QTS000021	ftp://ftp.ebi.ac.uk/pub/databases/spot/eQTL/sumstats/QTS000021/QTD000379/QTD000379.all.tsv.gz	ENSG00000272849	12	122475296	C	T	chr12_122475296_C_T	10	0.0306748	0.434708	0.104337	0.133203	SNP	10	326	0.97376	ENSG00000272849	ENSG00000272849	3.57	rs146442720
QTS000021	ftp://ftp.ebi.ac.uk/pub/databases/spot/eQTL/sumstats/QTS000021/QTD000379/QTD000379.all.tsv.gz	ENSG00000276045	12	122475296	C	T	chr12_122475296_C_T	10	0.0306748	0.0542946	-0.622098	0.320687	SNP	10	326	0.97376	ENSG00000276045	ENSG00000276045	118	rs146442720
QTS000021	ftp://ftp.ebi.ac.uk/pub/databases/spot/eQTL/sumstats/QTS000021/QTD000379/QTD000379.all.tsv.gz	ENSG00000033030	12	122475355	T	C	chr12_122475355_T_C	99	0.374233	0.239848	0.0741126	0.0628012	SNP	204	326	1	ENSG00000033030	ENSG00000033030	11.035	rs10846968
QTS000021	ftp://ftp.ebi.ac.uk/pub/databases/spot/eQTL/sumstats/QTS000021/QTD000379/QTD000379.all.tsv.gz	ENSG00000051825	12	122475355	T	C	chr12_122475355_T_C	99	0.374233	0.371043	0.0501935	0.0559415	SNP	204	326	1	ENSG00000051825	ENSG00000051825	0.903	rs10846968
QTS000021	ftp://ftp.ebi.ac.uk/pub/databases/spot/eQTL/sumstats/QTS000021/QTD000379/QTD000379.all.tsv.gz	ENSG00000089094	12	122475355	T	C	chr12_122475355_T_C	99	0.374233	0.253144	-0.0910339	0.0793522	SNP	204	326	1	ENSG00000089094	ENSG00000089094	11.484	rs10846968
QTS000021	ftp://ftp.ebi.ac.uk/pub/databases/spot/eQTL/sumstats/QTS000021/QTD000379/QTD000379.all.tsv.gz	ENSG00000090975	12	122475355	T	C	chr12_122475355_T_C	99	0.374233	0.215256	-0.105747	0.0849666	SNP	204	326	1	ENSG00000090975	ENSG00000090975	0.618	rs10846968
QTS000021	ftp://ftp.ebi.ac.uk/pub/databases/spot/eQTL/sumstats/QTS000021/QTD000379/QTD000379.all.tsv.gz	ENSG00000110801	12	122475355	T	C	chr12_122475355_T_C	99	0.374233	0.821499	0.01593	0.0704809	SNP	204	326	1	ENSG00000110801	ENSG00000110801	3.103	rs10846968
QTS000021	ftp://ftp.ebi.ac.uk/pub/databases/spot/eQTL/sumstats/QTS000021/QTD000379/QTD000379.all.tsv.gz	ENSG00000110987	12	122475355	T	C	chr12_122475355_T_C	99	0.374233	0.147699	0.143811	0.0988179	SNP	204	326	1	ENSG00000110987	ENSG00000110987	1.303	rs10846968
QTS000021	ftp://ftp.ebi.ac.uk/pub/databases/spot/eQTL/sumstats/QTS000021/QTD000379/QTD000379.all.tsv.gz	ENSG00000111011	12	122475355	T	C	chr12_122475355_T_C	99	0.374233	0.416235	-0.0569626	0.0698706	SNP	204	326	1	ENSG00000111011	ENSG00000111011	32.678	rs10846968
QTS000021	ftp://ftp.ebi.ac.uk/pub/databases/spot/eQTL/sumstats/QTS000021/QTD000379/QTD000379.all.tsv.gz	ENSG00000111328	12	122475355	T	C	chr12_122475355_T_C	99	0.374233	0.294453	0.0883701	0.0839912	SNP	204	326	1	ENSG00000111328	ENSG00000111328	10.667	rs10846968
QTS000021	ftp://ftp.ebi.ac.uk/pub/databases/spot/eQTL/sumstats/QTS000021/QTD000379/QTD000379.all.tsv.gz	ENSG00000130779	12	122475355	T	C	chr12_122475355_T_C	99	0.374233	0.0507692	-0.126788	0.0643778	SNP	204	326	1	ENSG00000130779	ENSG00000130779	20.443	rs10846968
QTS000021	ftp://ftp.ebi.ac.uk/pub/databases/spot/eQTL/sumstats/QTS000021/QTD000379/QTD000379.all.tsv.gz	ENSG00000130787	12	122475355	T	C	chr12_122475355_T_C	99	0.374233	0.0239097	0.257159	0.112686	SNP	204	326	1	ENSG00000130787	ENSG00000130787	0.701	rs10846968
QTS000021	ftp://ftp.ebi.ac.uk/pub/databases/spot/eQTL/sumstats/QTS000021/QTD000379/QTD000379.all.tsv.gz	ENSG00000130921	12	122475355	T	C	chr12_122475355_T_C	99	0.374233	0.367939	0.0487724	0.0540054	SNP	204	326	1	ENSG00000130921	ENSG00000130921	3.049	rs10846968
QTS000021	ftp://ftp.ebi.ac.uk/pub/databases/spot/eQTL/sumstats/QTS000021/QTD000379/QTD000379.all.tsv.gz	ENSG00000139697	12	122475355	T	C	chr12_122475355_T_C	99	0.374233	0.728511	-0.0166447	0.0478621	SNP	204	326	1	ENSG00000139697	ENSG00000139697	16.054	rs10846968
QTS000021	ftp://ftp.ebi.ac.uk/pub/databases/spot/eQTL/sumstats/QTS000021/QTD000379/QTD000379.all.tsv.gz	ENSG00000139718	12	122475355	T	C	chr12_122475355_T_C	99	0.374233	0.674112	0.027724	0.0657983	SNP	204	326	1	ENSG00000139718	ENSG00000139718	11.516	rs10846968
QTS000021	ftp://ftp.ebi.ac.uk/pub/databases/spot/eQTL/sumstats/QTS000021/QTD000379/QTD000379.all.tsv.gz	ENSG00000139719	12	122475355	T	C	chr12_122475355_T_C	99	0.374233	0.0198327	-0.116344	0.049402	SNP	204	326	1	ENSG00000139719	ENSG00000139719	5.698	rs10846968
QTS000021	ftp://ftp.ebi.ac.uk/pub/databases/spot/eQTL/sumstats/QTS000021/QTD000379/QTD000379.all.tsv.gz	ENSG00000139722	12	122475355	T	C	chr12_122475355_T_C	99	0.374233	0.515654	-0.0282184	0.0433047	SNP	204	326	1	ENSG00000139722	ENSG00000139722	22.202	rs10846968
QTS000021	ftp://ftp.ebi.ac.uk/pub/databases/spot/eQTL/sumstats/QTS000021/QTD000379/QTD000379.all.tsv.gz	ENSG00000139725	12	122475355	T	C	chr12_122475355_T_C	99	0.374233	0.0106732	0.189004	0.0730863	SNP	204	326	1	ENSG00000139725	ENSG00000139725	2.905	rs10846968
QTS000021	ftp://ftp.ebi.ac.uk/pub/databases/spot/eQTL/sumstats/QTS000021/QTD000379/QTD000379.all.tsv.gz	ENSG00000139726	12	122475355	T	C	chr12_122475355_T_C	99	0.374233	0.4775	0.0545626	0.0766179	SNP	204	326	1	ENSG00000139726	ENSG00000139726	26.444	rs10846968
QTS000021	ftp://ftp.ebi.ac.uk/pub/databases/spot/eQTL/sumstats/QTS000021/QTD000379/QTD000379.all.tsv.gz	ENSG00000150977	12	122475355	T	C	chr12_122475355_T_C	99	0.374233	0.00267721	0.212404	0.0695458	SNP	204	326	1	ENSG00000150977	ENSG00000150977	372.072	rs10846968
QTS000021	ftp://ftp.ebi.ac.uk/pub/databases/spot/eQTL/sumstats/QTS000021/QTD000379/QTD000379.all.tsv.gz	ENSG00000158104	12	122475355	T	C	chr12_122475355_T_C	99	0.374233	0.471434	0.0596565	0.0826269	SNP	204	326	1	ENSG00000158104	ENSG00000158104	0.551	rs10846968
QTS000021	ftp://ftp.ebi.ac.uk/pub/databases/spot/eQTL/sumstats/QTS000021/QTD000379/QTD000379.all.tsv.gz	ENSG00000175727	12	122475355	T	C	chr12_122475355_T_C	99	0.374233	0.807147	-0.0168004	0.0687007	SNP	204	326	1	ENSG00000175727	ENSG00000175727	18.566	rs10846968
QTS000021	ftp://ftp.ebi.ac.uk/pub/databases/spot/eQTL/sumstats/QTS000021/QTD000379/QTD000379.all.tsv.gz	ENSG00000182196	12	122475355	T	C	chr12_122475355_T_C	99	0.374233	0.596839	-0.0367521	0.0693309	SNP	204	326	1	ENSG00000182196	ENSG00000182196	1.389	rs10846968
QTS000021	ftp://ftp.ebi.ac.uk/pub/databases/spot/eQTL/sumstats/QTS000021/QTD000379/QTD000379.all.tsv.gz	ENSG00000182782	12	122475355	T	C	chr12_122475355_T_C	99	0.374233	0.0449407	0.135767	0.0671328	SNP	204	326	1	ENSG00000182782	ENSG00000182782	30.49	rs10846968
QTS000021	ftp://ftp.ebi.ac.uk/pub/databases/spot/eQTL/sumstats/QTS000021/QTD000379/QTD000379.all.tsv.gz	ENSG00000183955	12	122475355	T	C	chr12_122475355_T_C	99	0.374233	0.95803	0.00376783	0.0714758	SNP	204	326	1	ENSG00000183955	ENSG00000183955	16.491	rs10846968
QTS000021	ftp://ftp.ebi.ac.uk/pub/databases/spot/eQTL/sumstats/QTS000021/QTD000379/QTD000379.all.tsv.gz	ENSG00000184047	12	122475355	T	C	chr12_122475355_T_C	99	0.374233	0.791208	0.0176922	0.0667072	SNP	204	326	1	ENSG00000184047	ENSG00000184047	0.549	rs10846968
QTS000021	ftp://ftp.ebi.ac.uk/pub/databases/spot/eQTL/sumstats/QTS000021/QTD000379/QTD000379.all.tsv.gz	ENSG00000184209	12	122475355	T	C	chr12_122475355_T_C	99	0.374233	0.685244	-0.0194747	0.0479535	SNP	204	326	1	ENSG00000184209	ENSG00000184209	14.358	rs10846968
QTS000021	ftp://ftp.ebi.ac.uk/pub/databases/spot/eQTL/sumstats/QTS000021/QTD000379/QTD000379.all.tsv.gz	ENSG00000184445	12	122475355	T	C	chr12_122475355_T_C	99	0.374233	0.029016	0.193919	0.0879556	SNP	204	326	1	ENSG00000184445	ENSG00000184445	1.088	rs10846968
QTS000021	ftp://ftp.ebi.ac.uk/pub/databases/spot/eQTL/sumstats/QTS000021/QTD000379/QTD000379.all.tsv.gz	ENSG00000188735	12	122475355	T	C	chr12_122475355_T_C	99	0.374233	0.0696323	0.114368	0.0625801	SNP	204	326	1	ENSG00000188735	ENSG00000188735	2.792	rs10846968
QTS000021	ftp://ftp.ebi.ac.uk/pub/databases/spot/eQTL/sumstats/QTS000021/QTD000379/QTD000379.all.tsv.gz	ENSG00000212694	12	122475355	T	C	chr12_122475355_T_C	99	0.374233	0.335606	-0.0630927	0.0653115	SNP	204	326	1	ENSG00000212694	ENSG00000212694	4.696	rs10846968
QTS000021	ftp://ftp.ebi.ac.uk/pub/databases/spot/eQTL/sumstats/QTS000021/QTD000379/QTD000379.all.tsv.gz	ENSG00000255398	12	122475355	T	C	chr12_122475355_T_C	99	0.374233	0.186012	0.0753332	0.0566995	SNP	204	326	1	ENSG00000255398	ENSG00000255398	5.646	rs10846968
QTS000021	ftp://ftp.ebi.ac.uk/pub/databases/spot/eQTL/sumstats/QTS000021/QTD000379/QTD000379.all.tsv.gz	ENSG00000256092	12	122475355	T	C	chr12_122475355_T_C	99	0.374233	0.30046	0.0888159	0.0854751	SNP	204	326	1	ENSG00000256092	ENSG00000256092	1.093	rs10846968
QTS000021	ftp://ftp.ebi.ac.uk/pub/databases/spot/eQTL/sumstats/QTS000021/QTD000379/QTD000379.all.tsv.gz	ENSG00000256546	12	122475355	T	C	chr12_122475355_T_C	99	0.374233	0.0481225	0.161543	0.0810637	SNP	204	326	1	ENSG00000256546	ENSG00000256546	1.235	rs10846968
QTS000021	ftp://ftp.ebi.ac.uk/pub/databases/spot/eQTL/sumstats/QTS000021/QTD000379/QTD000379.all.tsv.gz	ENSG00000256742	12	122475355	T	C	chr12_122475355_T_C	99	0.374233	0.0918341	0.159182	0.0938121	SNP	204	326	1	ENSG00000256742	ENSG00000256742	1.003	rs10846968
QTS000021	ftp://ftp.ebi.ac.uk/pub/databases/spot/eQTL/sumstats/QTS000021/QTD000379/QTD000379.all.tsv.gz	ENSG00000272849	12	122475355	T	C	chr12_122475355_T_C	99	0.374233	0.40234	-0.0365598	0.0435306	SNP	204	326	1	ENSG00000272849	ENSG00000272849	3.57	rs10846968
QTS000021	ftp://ftp.ebi.ac.uk/pub/databases/spot/eQTL/sumstats/QTS000021/QTD000379/QTD000379.all.tsv.gz	ENSG00000276045	12	122475355	T	C	chr12_122475355_T_C	99	0.374233	0.92838	0.00955771	0.106154	SNP	204	326	1	ENSG00000276045	ENSG00000276045	118	rs10846968
QTS000021	ftp://ftp.ebi.ac.uk/pub/databases/spot/eQTL/sumstats/QTS000021/QTD000379/QTD000379.all.tsv.gz	ENSG00000033030	12	122475428	C	T	chr12_122475428_C_T	17	0.0521472	0.749449	0.0470794	0.147141	SNP	17	326	0.99896	ENSG00000033030	ENSG00000033030	11.035	rs60239792
QTS000021	ftp://ftp.ebi.ac.uk/pub/databases/spot/eQTL/sumstats/QTS000021/QTD000379/QTD000379.all.tsv.gz	ENSG00000051825	12	122475428	C	T	chr12_122475428_C_T	17	0.0521472	0.364214	0.118769	0.130491	SNP	17	326	0.99896	ENSG00000051825	ENSG00000051825	0.903	rs60239792
QTS000021	ftp://ftp.ebi.ac.uk/pub/databases/spot/eQTL/sumstats/QTS000021/QTD000379/QTD000379.all.tsv.gz	ENSG00000089094	12	122475428	C	T	chr12_122475428_C_T	17	0.0521472	0.858359	-0.0332371	0.185916	SNP	17	326	0.99896	ENSG00000089094	ENSG00000089094	11.484	rs60239792
QTS000021	ftp://ftp.ebi.ac.uk/pub/databases/spot/eQTL/sumstats/QTS000021/QTD000379/QTD000379.all.tsv.gz	ENSG00000090975	12	122475428	C	T	chr12_122475428_C_T	17	0.0521472	0.507807	-0.132077	0.19895	SNP	17	326	0.99896	ENSG00000090975	ENSG00000090975	0.618	rs60239792
QTS000021	ftp://ftp.ebi.ac.uk/pub/databases/spot/eQTL/sumstats/QTS000021/QTD000379/QTD000379.all.tsv.gz	ENSG00000110801	12	122475428	C	T	chr12_122475428_C_T	17	0.0521472	0.603154	0.0855968	0.164297	SNP	17	326	0.99896	ENSG00000110801	ENSG00000110801	3.103	rs60239792
QTS000021	ftp://ftp.ebi.ac.uk/pub/databases/spot/eQTL/sumstats/QTS000021/QTD000379/QTD000379.all.tsv.gz	ENSG00000110987	12	122475428	C	T	chr12_122475428_C_T	17	0.0521472	0.372839	0.206972	0.231544	SNP	17	326	0.99896	ENSG00000110987	ENSG00000110987	1.303	rs60239792
QTS000021	ftp://ftp.ebi.ac.uk/pub/databases/spot/eQTL/sumstats/QTS000021/QTD000379/QTD000379.all.tsv.gz	ENSG00000111011	12	122475428	C	T	chr12_122475428_C_T	17	0.0521472	0.19426	-0.211809	0.162431	SNP	17	326	0.99896	ENSG00000111011	ENSG00000111011	32.678	rs60239792
QTS000021	ftp://ftp.ebi.ac.uk/pub/databases/spot/eQTL/sumstats/QTS000021/QTD000379/QTD000379.all.tsv.gz	ENSG00000111328	12	122475428	C	T	chr12_122475428_C_T	17	0.0521472	0.459621	-0.145541	0.196304	SNP	17	326	0.99896	ENSG00000111328	ENSG00000111328	10.667	rs60239792
QTS000021	ftp://ftp.ebi.ac.uk/pub/databases/spot/eQTL/sumstats/QTS000021/QTD000379/QTD000379.all.tsv.gz	ENSG00000130779	12	122475428	C	T	chr12_122475428_C_T	17	0.0521472	0.585015	0.0831765	0.151983	SNP	17	326	0.99896	ENSG00000130779	ENSG00000130779	20.443	rs60239792
QTS000021	ftp://ftp.ebi.ac.uk/pub/databases/spot/eQTL/sumstats/QTS000021/QTD000379/QTD000379.all.tsv.gz	ENSG00000130787	12	122475428	C	T	chr12_122475428_C_T	17	0.0521472	0.070355	-0.482141	0.264509	SNP	17	326	0.99896	ENSG00000130787	ENSG00000130787	0.701	rs60239792
QTS000021	ftp://ftp.ebi.ac.uk/pub/databases/spot/eQTL/sumstats/QTS000021/QTD000379/QTD000379.all.tsv.gz	ENSG00000130921	12	122475428	C	T	chr12_122475428_C_T	17	0.0521472	0.268418	0.139759	0.125808	SNP	17	326	0.99896	ENSG00000130921	ENSG00000130921	3.049	rs60239792
QTS000021	ftp://ftp.ebi.ac.uk/pub/databases/spot/eQTL/sumstats/QTS000021/QTD000379/QTD000379.all.tsv.gz	ENSG00000139697	12	122475428	C	T	chr12_122475428_C_T	17	0.0521472	0.751847	-0.0353735	0.111661	SNP	17	326	0.99896	ENSG00000139697	ENSG00000139697	16.054	rs60239792
QTS000021	ftp://ftp.ebi.ac.uk/pub/databases/spot/eQTL/sumstats/QTS000021/QTD000379/QTD000379.all.tsv.gz	ENSG00000139718	12	122475428	C	T	chr12_122475428_C_T	17	0.0521472	0.573511	-0.0865522	0.153423	SNP	17	326	0.99896	ENSG00000139718	ENSG00000139718	11.516	rs60239792
QTS000021	ftp://ftp.ebi.ac.uk/pub/databases/spot/eQTL/sumstats/QTS000021/QTD000379/QTD000379.all.tsv.gz	ENSG00000139719	12	122475428	C	T	chr12_122475428_C_T	17	0.0521472	0.975867	0.00355695	0.117385	SNP	17	326	0.99896	ENSG00000139719	ENSG00000139719	5.698	rs60239792
QTS000021	ftp://ftp.ebi.ac.uk/pub/databases/spot/eQTL/sumstats/QTS000021/QTD000379/QTD000379.all.tsv.gz	ENSG00000139722	12	122475428	C	T	chr12_122475428_C_T	17	0.0521472	0.468095	-0.0734635	0.100987	SNP	17	326	0.99896	ENSG00000139722	ENSG00000139722	22.202	rs60239792
QTS000021	ftp://ftp.ebi.ac.uk/pub/databases/spot/eQTL/sumstats/QTS000021/QTD000379/QTD000379.all.tsv.gz	ENSG00000139725	12	122475428	C	T	chr12_122475428_C_T	17	0.0521472	0.379708	0.153176	0.173851	SNP	17	326	0.99896	ENSG00000139725	ENSG00000139725	2.905	rs60239792
QTS000021	ftp://ftp.ebi.ac.uk/pub/databases/spot/eQTL/sumstats/QTS000021/QTD000379/QTD000379.all.tsv.gz	ENSG00000139726	12	122475428	C	T	chr12_122475428_C_T	17	0.0521472	0.712059	0.0661794	0.178959	SNP	17	326	0.99896	ENSG00000139726	ENSG00000139726	26.444	rs60239792
QTS000021	ftp://ftp.ebi.ac.uk/pub/databases/spot/eQTL/sumstats/QTS000021/QTD000379/QTD000379.all.tsv.gz	ENSG00000150977	12	122475428	C	T	chr12_122475428_C_T	17	0.0521472	0.134985	-0.249504	0.16601	SNP	17	326	0.99896	ENSG00000150977	ENSG00000150977	372.072	rs60239792
QTS000021	ftp://ftp.ebi.ac.uk/pub/databases/spot/eQTL/sumstats/QTS000021/QTD000379/QTD000379.all.tsv.gz	ENSG00000158104	12	122475428	C	T	chr12_122475428_C_T	17	0.0521472	0.311092	-0.195581	0.192423	SNP	17	326	0.99896	ENSG00000158104	ENSG00000158104	0.551	rs60239792
QTS000021	ftp://ftp.ebi.ac.uk/pub/databases/spot/eQTL/sumstats/QTS000021/QTD000379/QTD000379.all.tsv.gz	ENSG00000175727	12	122475428	C	T	chr12_122475428_C_T	17	0.0521472	0.584231	-0.0878215	0.160136	SNP	17	326	0.99896	ENSG00000175727	ENSG00000175727	18.566	rs60239792
QTS000021	ftp://ftp.ebi.ac.uk/pub/databases/spot/eQTL/sumstats/QTS000021/QTD000379/QTD000379.all.tsv.gz	ENSG00000182196	12	122475428	C	T	chr12_122475428_C_T	17	0.0521472	0.0892722	0.274213	0.160313	SNP	17	326	0.99896	ENSG00000182196	ENSG00000182196	1.389	rs60239792
QTS000021	ftp://ftp.ebi.ac.uk/pub/databases/spot/eQTL/sumstats/QTS000021/QTD000379/QTD000379.all.tsv.gz	ENSG00000182782	12	122475428	C	T	chr12_122475428_C_T	17	0.0521472	0.311169	-0.160778	0.158207	SNP	17	326	0.99896	ENSG00000182782	ENSG00000182782	30.49	rs60239792
QTS000021	ftp://ftp.ebi.ac.uk/pub/databases/spot/eQTL/sumstats/QTS000021/QTD000379/QTD000379.all.tsv.gz	ENSG00000183955	12	122475428	C	T	chr12_122475428_C_T	17	0.0521472	0.716996	-0.0605288	0.166668	SNP	17	326	0.99896	ENSG00000183955	ENSG00000183955	16.491	rs60239792
QTS000021	ftp://ftp.ebi.ac.uk/pub/databases/spot/eQTL/sumstats/QTS000021/QTD000379/QTD000379.all.tsv.gz	ENSG00000184047	12	122475428	C	T	chr12_122475428_C_T	17	0.0521472	0.529598	0.0979463	0.155445	SNP	17	326	0.99896	ENSG00000184047	ENSG00000184047	0.549	rs60239792
QTS000021	ftp://ftp.ebi.ac.uk/pub/databases/spot/eQTL/sumstats/QTS000021/QTD000379/QTD000379.all.tsv.gz	ENSG00000184209	12	122475428	C	T	chr12_122475428_C_T	17	0.0521472	0.0433707	-0.224935	0.110392	SNP	17	326	0.99896	ENSG00000184209	ENSG00000184209	14.358	rs60239792
QTS000021	ftp://ftp.ebi.ac.uk/pub/databases/spot/eQTL/sumstats/QTS000021/QTD000379/QTD000379.all.tsv.gz	ENSG00000184445	12	122475428	C	T	chr12_122475428_C_T	17	0.0521472	0.277556	-0.226354	0.207695	SNP	17	326	0.99896	ENSG00000184445	ENSG00000184445	1.088	rs60239792
QTS000021	ftp://ftp.ebi.ac.uk/pub/databases/spot/eQTL/sumstats/QTS000021/QTD000379/QTD000379.all.tsv.gz	ENSG00000188735	12	122475428	C	T	chr12_122475428_C_T	17	0.0521472	0.10781	0.236762	0.146338	SNP	17	326	0.99896	ENSG00000188735	ENSG00000188735	2.792	rs60239792
QTS000021	ftp://ftp.ebi.ac.uk/pub/databases/spot/eQTL/sumstats/QTS000021/QTD000379/QTD000379.all.tsv.gz	ENSG00000212694	12	122475428	C	T	chr12_122475428_C_T	17	0.0521472	0.471452	-0.110152	0.152571	SNP	17	326	0.99896	ENSG00000212694	ENSG00000212694	4.696	rs60239792
QTS000021	ftp://ftp.ebi.ac.uk/pub/databases/spot/eQTL/sumstats/QTS000021/QTD000379/QTD000379.all.tsv.gz	ENSG00000255398	12	122475428	C	T	chr12_122475428_C_T	17	0.0521472	0.165556	-0.18421	0.132192	SNP	17	326	0.99896	ENSG00000255398	ENSG00000255398	5.646	rs60239792
QTS000021	ftp://ftp.ebi.ac.uk/pub/databases/spot/eQTL/sumstats/QTS000021/QTD000379/QTD000379.all.tsv.gz	ENSG00000256092	12	122475428	C	T	chr12_122475428_C_T	17	0.0521472	0.20233	-0.254875	0.199025	SNP	17	326	0.99896	ENSG00000256092	ENSG00000256092	1.093	rs60239792
QTS000021	ftp://ftp.ebi.ac.uk/pub/databases/spot/eQTL/sumstats/QTS000021/QTD000379/QTD000379.all.tsv.gz	ENSG00000256546	12	122475428	C	T	chr12_122475428_C_T	17	0.0521472	0.559156	-0.112053	0.191406	SNP	17	326	0.99896	ENSG00000256546	ENSG00000256546	1.235	rs60239792
QTS000021	ftp://ftp.ebi.ac.uk/pub/databases/spot/eQTL/sumstats/QTS000021/QTD000379/QTD000379.all.tsv.gz	ENSG00000256742	12	122475428	C	T	chr12_122475428_C_T	17	0.0521472	0.753828	0.0693993	0.220892	SNP	17	326	0.99896	ENSG00000256742	ENSG00000256742	1.003	rs60239792
QTS000021	ftp://ftp.ebi.ac.uk/pub/databases/spot/eQTL/sumstats/QTS000021/QTD000379/QTD000379.all.tsv.gz	ENSG00000272849	12	122475428	C	T	chr12_122475428_C_T	17	0.0521472	0.437879	-0.0790202	0.101583	SNP	17	326	0.99896	ENSG00000272849	ENSG00000272849	3.57	rs60239792
QTS000021	ftp://ftp.ebi.ac.uk/pub/databases/spot/eQTL/sumstats/QTS000021/QTD000379/QTD000379.all.tsv.gz	ENSG00000276045	12	122475428	C	T	chr12_122475428_C_T	17	0.0521472	0.888312	0.0348372	0.24763	SNP	17	326	0.99896	ENSG00000276045	ENSG00000276045	118	rs60239792
QTS000021	ftp://ftp.ebi.ac.uk/pub/databases/spot/eQTL/sumstats/QTS000021/QTD000379/QTD000379.all.tsv.gz	ENSG00000033030	12	122476339	G	A	chr12_122476339_G_A	35	0.110429	0.113377	0.164635	0.103373	SNP	36	326	1	ENSG00000033030	ENSG00000033030	11.035	rs61956097
QTS000021	ftp://ftp.ebi.ac.uk/pub/databases/spot/eQTL/sumstats/QTS000021/QTD000379/QTD000379.all.tsv.gz	ENSG00000051825	12	122476339	G	A	chr12_122476339_G_A	35	0.110429	0.410447	0.0763308	0.0924722	SNP	36	326	1	ENSG00000051825	ENSG00000051825	0.903	rs61956097
QTS000021	ftp://ftp.ebi.ac.uk/pub/databases/spot/eQTL/sumstats/QTS000021/QTD000379/QTD000379.all.tsv.gz	ENSG00000089094	12	122476339	G	A	chr12_122476339_G_A	35	0.110429	0.163719	0.183119	0.130835	SNP	36	326	1	ENSG00000089094	ENSG00000089094	11.484	rs61956097
QTS000021	ftp://ftp.ebi.ac.uk/pub/databases/spot/eQTL/sumstats/QTS000021/QTD000379/QTD000379.all.tsv.gz	ENSG00000090975	12	122476339	G	A	chr12_122476339_G_A	35	0.110429	0.156258	-0.199741	0.140167	SNP	36	326	1	ENSG00000090975	ENSG00000090975	0.618	rs61956097
QTS000021	ftp://ftp.ebi.ac.uk/pub/databases/spot/eQTL/sumstats/QTS000021/QTD000379/QTD000379.all.tsv.gz	ENSG00000110801	12	122476339	G	A	chr12_122476339_G_A	35	0.110429	0.455005	-0.0870849	0.116258	SNP	36	326	1	ENSG00000110801	ENSG00000110801	3.103	rs61956097
QTS000021	ftp://ftp.ebi.ac.uk/pub/databases/spot/eQTL/sumstats/QTS000021/QTD000379/QTD000379.all.tsv.gz	ENSG00000110987	12	122476339	G	A	chr12_122476339_G_A	35	0.110429	0.000684507	-0.548587	0.15814	SNP	36	326	1	ENSG00000110987	ENSG00000110987	1.303	rs61956097
QTS000021	ftp://ftp.ebi.ac.uk/pub/databases/spot/eQTL/sumstats/QTS000021/QTD000379/QTD000379.all.tsv.gz	ENSG00000111011	12	122476339	G	A	chr12_122476339_G_A	35	0.110429	0.736124	0.039051	0.115664	SNP	36	326	1	ENSG00000111011	ENSG00000111011	32.678	rs61956097
QTS000021	ftp://ftp.ebi.ac.uk/pub/databases/spot/eQTL/sumstats/QTS000021/QTD000379/QTD000379.all.tsv.gz	ENSG00000111328	12	122476339	G	A	chr12_122476339_G_A	35	0.110429	0.463414	-0.102219	0.139046	SNP	36	326	1	ENSG00000111328	ENSG00000111328	10.667	rs61956097
QTS000021	ftp://ftp.ebi.ac.uk/pub/databases/spot/eQTL/sumstats/QTS000021/QTD000379/QTD000379.all.tsv.gz	ENSG00000130779	12	122476339	G	A	chr12_122476339_G_A	35	0.110429	0.70612	-0.0406915	0.107706	SNP	36	326	1	ENSG00000130779	ENSG00000130779	20.443	rs61956097
QTS000021	ftp://ftp.ebi.ac.uk/pub/databases/spot/eQTL/sumstats/QTS000021/QTD000379/QTD000379.all.tsv.gz	ENSG00000130787	12	122476339	G	A	chr12_122476339_G_A	35	0.110429	0.492368	-0.130177	0.18914	SNP	36	326	1	ENSG00000130787	ENSG00000130787	0.701	rs61956097
QTS000021	ftp://ftp.ebi.ac.uk/pub/databases/spot/eQTL/sumstats/QTS000021/QTD000379/QTD000379.all.tsv.gz	ENSG00000130921	12	122476339	G	A	chr12_122476339_G_A	35	0.110429	0.522671	-0.0572559	0.0893564	SNP	36	326	1	ENSG00000130921	ENSG00000130921	3.049	rs61956097
QTS000021	ftp://ftp.ebi.ac.uk/pub/databases/spot/eQTL/sumstats/QTS000021/QTD000379/QTD000379.all.tsv.gz	ENSG00000139697	12	122476339	G	A	chr12_122476339_G_A	35	0.110429	0.598364	0.0417257	0.0790419	SNP	36	326	1	ENSG00000139697	ENSG00000139697	16.054	rs61956097
QTS000021	ftp://ftp.ebi.ac.uk/pub/databases/spot/eQTL/sumstats/QTS000021/QTD000379/QTD000379.all.tsv.gz	ENSG00000139718	12	122476339	G	A	chr12_122476339_G_A	35	0.110429	0.433686	-0.0852237	0.10856	SNP	36	326	1	ENSG00000139718	ENSG00000139718	11.516	rs61956097
QTS000021	ftp://ftp.ebi.ac.uk/pub/databases/spot/eQTL/sumstats/QTS000021/QTD000379/QTD000379.all.tsv.gz	ENSG00000139719	12	122476339	G	A	chr12_122476339_G_A	35	0.110429	0.193751	0.107924	0.0826691	SNP	36	326	1	ENSG00000139719	ENSG00000139719	5.698	rs61956097
QTS000021	ftp://ftp.ebi.ac.uk/pub/databases/spot/eQTL/sumstats/QTS000021/QTD000379/QTD000379.all.tsv.gz	ENSG00000139722	12	122476339	G	A	chr12_122476339_G_A	35	0.110429	0.518291	0.0463341	0.071555	SNP	36	326	1	ENSG00000139722	ENSG00000139722	22.202	rs61956097
QTS000021	ftp://ftp.ebi.ac.uk/pub/databases/spot/eQTL/sumstats/QTS000021/QTD000379/QTD000379.all.tsv.gz	ENSG00000139725	12	122476339	G	A	chr12_122476339_G_A	35	0.110429	0.577626	-0.06883	0.123331	SNP	36	326	1	ENSG00000139725	ENSG00000139725	2.905	rs61956097
QTS000021	ftp://ftp.ebi.ac.uk/pub/databases/spot/eQTL/sumstats/QTS000021/QTD000379/QTD000379.all.tsv.gz	ENSG00000139726	12	122476339	G	A	chr12_122476339_G_A	35	0.110429	0.0858984	-0.217079	0.125553	SNP	36	326	1	ENSG00000139726	ENSG00000139726	26.444	rs61956097
QTS000021	ftp://ftp.ebi.ac.uk/pub/databases/spot/eQTL/sumstats/QTS000021/QTD000379/QTD000379.all.tsv.gz	ENSG00000150977	12	122476339	G	A	chr12_122476339_G_A	35	0.110429	0.563512	-0.0685141	0.118345	SNP	36	326	1	ENSG00000150977	ENSG00000150977	372.072	rs61956097
QTS000021	ftp://ftp.ebi.ac.uk/pub/databases/spot/eQTL/sumstats/QTS000021/QTD000379/QTD000379.all.tsv.gz	ENSG00000158104	12	122476339	G	A	chr12_122476339_G_A	35	0.110429	0.130107	-0.206569	0.135709	SNP	36	326	1	ENSG00000158104	ENSG00000158104	0.551	rs61956097
QTS000021	ftp://ftp.ebi.ac.uk/pub/databases/spot/eQTL/sumstats/QTS000021/QTD000379/QTD000379.all.tsv.gz	ENSG00000175727	12	122476339	G	A	chr12_122476339_G_A	35	0.110429	0.617883	-0.0567111	0.113443	SNP	36	326	1	ENSG00000175727	ENSG00000175727	18.566	rs61956097
QTS000021	ftp://ftp.ebi.ac.uk/pub/databases/spot/eQTL/sumstats/QTS000021/QTD000379/QTD000379.all.tsv.gz	ENSG00000182196	12	122476339	G	A	chr12_122476339_G_A	35	0.110429	0.576315	-0.0641471	0.114545	SNP	36	326	1	ENSG00000182196	ENSG00000182196	1.389	rs61956097
QTS000021	ftp://ftp.ebi.ac.uk/pub/databases/spot/eQTL/sumstats/QTS000021/QTD000379/QTD000379.all.tsv.gz	ENSG00000182782	12	122476339	G	A	chr12_122476339_G_A	35	0.110429	0.0318111	-0.239931	0.110705	SNP	36	326	1	ENSG00000182782	ENSG00000182782	30.49	rs61956097
QTS000021	ftp://ftp.ebi.ac.uk/pub/databases/spot/eQTL/sumstats/QTS000021/QTD000379/QTD000379.all.tsv.gz	ENSG00000183955	12	122476339	G	A	chr12_122476339_G_A	35	0.110429	0.236586	-0.139686	0.117543	SNP	36	326	1	ENSG00000183955	ENSG00000183955	16.491	rs61956097
QTS000021	ftp://ftp.ebi.ac.uk/pub/databases/spot/eQTL/sumstats/QTS000021/QTD000379/QTD000379.all.tsv.gz	ENSG00000184047	12	122476339	G	A	chr12_122476339_G_A	35	0.110429	0.898765	0.0140493	0.110243	SNP	36	326	1	ENSG00000184047	ENSG00000184047	0.549	rs61956097
QTS000021	ftp://ftp.ebi.ac.uk/pub/databases/spot/eQTL/sumstats/QTS000021/QTD000379/QTD000379.all.tsv.gz	ENSG00000184209	12	122476339	G	A	chr12_122476339_G_A	35	0.110429	0.593344	-0.0423859	0.0792025	SNP	36	326	1	ENSG00000184209	ENSG00000184209	14.358	rs61956097
QTS000021	ftp://ftp.ebi.ac.uk/pub/databases/spot/eQTL/sumstats/QTS000021/QTD000379/QTD000379.all.tsv.gz	ENSG00000184445	12	122476339	G	A	chr12_122476339_G_A	35	0.110429	0.94543	-0.0101266	0.147697	SNP	36	326	1	ENSG00000184445	ENSG00000184445	1.088	rs61956097
QTS000021	ftp://ftp.ebi.ac.uk/pub/databases/spot/eQTL/sumstats/QTS000021/QTD000379/QTD000379.all.tsv.gz	ENSG00000188735	12	122476339	G	A	chr12_122476339_G_A	35	0.110429	0.973065	0.00353645	0.104563	SNP	36	326	1	ENSG00000188735	ENSG00000188735	2.792	rs61956097
QTS000021	ftp://ftp.ebi.ac.uk/pub/databases/spot/eQTL/sumstats/QTS000021/QTD000379/QTD000379.all.tsv.gz	ENSG00000212694	12	122476339	G	A	chr12_122476339_G_A	35	0.110429	0.375379	-0.0959968	0.107968	SNP	36	326	1	ENSG00000212694	ENSG00000212694	4.696	rs61956097
QTS000021	ftp://ftp.ebi.ac.uk/pub/databases/spot/eQTL/sumstats/QTS000021/QTD000379/QTD000379.all.tsv.gz	ENSG00000255398	12	122476339	G	A	chr12_122476339_G_A	35	0.110429	0.0856885	-0.161431	0.0933046	SNP	36	326	1	ENSG00000255398	ENSG00000255398	5.646	rs61956097
QTS000021	ftp://ftp.ebi.ac.uk/pub/databases/spot/eQTL/sumstats/QTS000021/QTD000379/QTD000379.all.tsv.gz	ENSG00000256092	12	122476339	G	A	chr12_122476339_G_A	35	0.110429	0.841437	0.0284034	0.141728	SNP	36	326	1	ENSG00000256092	ENSG00000256092	1.093	rs61956097
QTS000021	ftp://ftp.ebi.ac.uk/pub/databases/spot/eQTL/sumstats/QTS000021/QTD000379/QTD000379.all.tsv.gz	ENSG00000256546	12	122476339	G	A	chr12_122476339_G_A	35	0.110429	0.0191064	-0.315668	0.133226	SNP	36	326	1	ENSG00000256546	ENSG00000256546	1.235	rs61956097
QTS000021	ftp://ftp.ebi.ac.uk/pub/databases/spot/eQTL/sumstats/QTS000021/QTD000379/QTD000379.all.tsv.gz	ENSG00000256742	12	122476339	G	A	chr12_122476339_G_A	35	0.110429	0.620823	0.0775214	0.156379	SNP	36	326	1	ENSG00000256742	ENSG00000256742	1.003	rs61956097
QTS000021	ftp://ftp.ebi.ac.uk/pub/databases/spot/eQTL/sumstats/QTS000021/QTD000379/QTD000379.all.tsv.gz	ENSG00000272849	12	122476339	G	A	chr12_122476339_G_A	35	0.110429	0.466595	-0.0525311	0.0719688	SNP	36	326	1	ENSG00000272849	ENSG00000272849	3.57	rs61956097
QTS000021	ftp://ftp.ebi.ac.uk/pub/databases/spot/eQTL/sumstats/QTS000021/QTD000379/QTD000379.all.tsv.gz	ENSG00000276045	12	122476339	G	A	chr12_122476339_G_A	35	0.110429	0.248872	0.202147	0.174618	SNP	36	326	1	ENSG00000276045	ENSG00000276045	118	rs61956097
QTS000021	ftp://ftp.ebi.ac.uk/pub/databases/spot/eQTL/sumstats/QTS000021/QTD000379/QTD000379.all.tsv.gz	ENSG00000033030	12	122476593	C	CA	chr12_122476593_C_CA	33	0.107362	0.697703	-0.0409885	0.105321	INDEL	35	326	0.96794	ENSG00000033030	ENSG00000033030	11.035	rs113369576
QTS000021	ftp://ftp.ebi.ac.uk/pub/databases/spot/eQTL/sumstats/QTS000021/QTD000379/QTD000379.all.tsv.gz	ENSG00000051825	12	122476593	C	CA	chr12_122476593_C_CA	33	0.107362	0.570092	0.053263	0.0935774	INDEL	35	326	0.96794	ENSG00000051825	ENSG00000051825	0.903	rs113369576
QTS000021	ftp://ftp.ebi.ac.uk/pub/databases/spot/eQTL/sumstats/QTS000021/QTD000379/QTD000379.all.tsv.gz	ENSG00000089094	12	122476593	C	CA	chr12_122476593_C_CA	33	0.107362	0.104816	0.215303	0.13193	INDEL	35	326	0.96794	ENSG00000089094	ENSG00000089094	11.484	rs113369576
QTS000021	ftp://ftp.ebi.ac.uk/pub/databases/spot/eQTL/sumstats/QTS000021/QTD000379/QTD000379.all.tsv.gz	ENSG00000090975	12	122476593	C	CA	chr12_122476593_C_CA	33	0.107362	0.403863	-0.119128	0.142304	INDEL	35	326	0.96794	ENSG00000090975	ENSG00000090975	0.618	rs113369576
QTS000021	ftp://ftp.ebi.ac.uk/pub/databases/spot/eQTL/sumstats/QTS000021/QTD000379/QTD000379.all.tsv.gz	ENSG00000110801	12	122476593	C	CA	chr12_122476593_C_CA	33	0.107362	0.611831	0.0598172	0.117625	INDEL	35	326	0.96794	ENSG00000110801	ENSG00000110801	3.103	rs113369576
QTS000021	ftp://ftp.ebi.ac.uk/pub/databases/spot/eQTL/sumstats/QTS000021/QTD000379/QTD000379.all.tsv.gz	ENSG00000110987	12	122476593	C	CA	chr12_122476593_C_CA	33	0.107362	0.20178	0.211938	0.165294	INDEL	35	326	0.96794	ENSG00000110987	ENSG00000110987	1.303	rs113369576
QTS000021	ftp://ftp.ebi.ac.uk/pub/databases/spot/eQTL/sumstats/QTS000021/QTD000379/QTD000379.all.tsv.gz	ENSG00000111011	12	122476593	C	CA	chr12_122476593_C_CA	33	0.107362	0.0811442	-0.203267	0.115751	INDEL	35	326	0.96794	ENSG00000111011	ENSG00000111011	32.678	rs113369576
QTS000021	ftp://ftp.ebi.ac.uk/pub/databases/spot/eQTL/sumstats/QTS000021/QTD000379/QTD000379.all.tsv.gz	ENSG00000111328	12	122476593	C	CA	chr12_122476593_C_CA	33	0.107362	0.535082	-0.0874209	0.140611	INDEL	35	326	0.96794	ENSG00000111328	ENSG00000111328	10.667	rs113369576
QTS000021	ftp://ftp.ebi.ac.uk/pub/databases/spot/eQTL/sumstats/QTS000021/QTD000379/QTD000379.all.tsv.gz	ENSG00000130779	12	122476593	C	CA	chr12_122476593_C_CA	33	0.107362	0.595649	-0.0578676	0.108811	INDEL	35	326	0.96794	ENSG00000130779	ENSG00000130779	20.443	rs113369576
QTS000021	ftp://ftp.ebi.ac.uk/pub/databases/spot/eQTL/sumstats/QTS000021/QTD000379/QTD000379.all.tsv.gz	ENSG00000130787	12	122476593	C	CA	chr12_122476593_C_CA	33	0.107362	0.743777	-0.0626792	0.191406	INDEL	35	326	0.96794	ENSG00000130787	ENSG00000130787	0.701	rs113369576
QTS000021	ftp://ftp.ebi.ac.uk/pub/databases/spot/eQTL/sumstats/QTS000021/QTD000379/QTD000379.all.tsv.gz	ENSG00000130921	12	122476593	C	CA	chr12_122476593_C_CA	33	0.107362	0.335691	0.0870788	0.090157	INDEL	35	326	0.96794	ENSG00000130921	ENSG00000130921	3.049	rs113369576
QTS000021	ftp://ftp.ebi.ac.uk/pub/databases/spot/eQTL/sumstats/QTS000021/QTD000379/QTD000379.all.tsv.gz	ENSG00000139697	12	122476593	C	CA	chr12_122476593_C_CA	33	0.107362	0.727921	0.0278607	0.0799327	INDEL	35	326	0.96794	ENSG00000139697	ENSG00000139697	16.054	rs113369576
QTS000021	ftp://ftp.ebi.ac.uk/pub/databases/spot/eQTL/sumstats/QTS000021/QTD000379/QTD000379.all.tsv.gz	ENSG00000139718	12	122476593	C	CA	chr12_122476593_C_CA	33	0.107362	0.491466	-0.0757127	0.109777	INDEL	35	326	0.96794	ENSG00000139718	ENSG00000139718	11.516	rs113369576
QTS000021	ftp://ftp.ebi.ac.uk/pub/databases/spot/eQTL/sumstats/QTS000021/QTD000379/QTD000379.all.tsv.gz	ENSG00000139719	12	122476593	C	CA	chr12_122476593_C_CA	33	0.107362	0.468749	0.0609343	0.0838868	INDEL	35	326	0.96794	ENSG00000139719	ENSG00000139719	5.698	rs113369576
QTS000021	ftp://ftp.ebi.ac.uk/pub/databases/spot/eQTL/sumstats/QTS000021/QTD000379/QTD000379.all.tsv.gz	ENSG00000139722	12	122476593	C	CA	chr12_122476593_C_CA	33	0.107362	0.870322	0.0118429	0.0724189	INDEL	35	326	0.96794	ENSG00000139722	ENSG00000139722	22.202	rs113369576
QTS000021	ftp://ftp.ebi.ac.uk/pub/databases/spot/eQTL/sumstats/QTS000021/QTD000379/QTD000379.all.tsv.gz	ENSG00000139725	12	122476593	C	CA	chr12_122476593_C_CA	33	0.107362	0.897216	0.0161465	0.124779	INDEL	35	326	0.96794	ENSG00000139725	ENSG00000139725	2.905	rs113369576
QTS000021	ftp://ftp.ebi.ac.uk/pub/databases/spot/eQTL/sumstats/QTS000021/QTD000379/QTD000379.all.tsv.gz	ENSG00000139726	12	122476593	C	CA	chr12_122476593_C_CA	33	0.107362	0.768838	0.0377284	0.128139	INDEL	35	326	0.96794	ENSG00000139726	ENSG00000139726	26.444	rs113369576
QTS000021	ftp://ftp.ebi.ac.uk/pub/databases/spot/eQTL/sumstats/QTS000021/QTD000379/QTD000379.all.tsv.gz	ENSG00000150977	12	122476593	C	CA	chr12_122476593_C_CA	33	0.107362	0.826567	0.0262802	0.119731	INDEL	35	326	0.96794	ENSG00000150977	ENSG00000150977	372.072	rs113369576
QTS000021	ftp://ftp.ebi.ac.uk/pub/databases/spot/eQTL/sumstats/QTS000021/QTD000379/QTD000379.all.tsv.gz	ENSG00000158104	12	122476593	C	CA	chr12_122476593_C_CA	33	0.107362	0.695463	-0.0541898	0.138163	INDEL	35	326	0.96794	ENSG00000158104	ENSG00000158104	0.551	rs113369576
QTS000021	ftp://ftp.ebi.ac.uk/pub/databases/spot/eQTL/sumstats/QTS000021/QTD000379/QTD000379.all.tsv.gz	ENSG00000175727	12	122476593	C	CA	chr12_122476593_C_CA	33	0.107362	0.506804	0.0762507	0.114587	INDEL	35	326	0.96794	ENSG00000175727	ENSG00000175727	18.566	rs113369576
QTS000021	ftp://ftp.ebi.ac.uk/pub/databases/spot/eQTL/sumstats/QTS000021/QTD000379/QTD000379.all.tsv.gz	ENSG00000182196	12	122476593	C	CA	chr12_122476593_C_CA	33	0.107362	0.987288	0.00184971	0.115897	INDEL	35	326	0.96794	ENSG00000182196	ENSG00000182196	1.389	rs113369576
QTS000021	ftp://ftp.ebi.ac.uk/pub/databases/spot/eQTL/sumstats/QTS000021/QTD000379/QTD000379.all.tsv.gz	ENSG00000182782	12	122476593	C	CA	chr12_122476593_C_CA	33	0.107362	0.911157	0.0127026	0.11365	INDEL	35	326	0.96794	ENSG00000182782	ENSG00000182782	30.49	rs113369576
QTS000021	ftp://ftp.ebi.ac.uk/pub/databases/spot/eQTL/sumstats/QTS000021/QTD000379/QTD000379.all.tsv.gz	ENSG00000183955	12	122476593	C	CA	chr12_122476593_C_CA	33	0.107362	0.0458922	-0.237108	0.117769	INDEL	35	326	0.96794	ENSG00000183955	ENSG00000183955	16.491	rs113369576
QTS000021	ftp://ftp.ebi.ac.uk/pub/databases/spot/eQTL/sumstats/QTS000021/QTD000379/QTD000379.all.tsv.gz	ENSG00000184047	12	122476593	C	CA	chr12_122476593_C_CA	33	0.107362	0.998713	-0.000180015	0.111432	INDEL	35	326	0.96794	ENSG00000184047	ENSG00000184047	0.549	rs113369576
QTS000021	ftp://ftp.ebi.ac.uk/pub/databases/spot/eQTL/sumstats/QTS000021/QTD000379/QTD000379.all.tsv.gz	ENSG00000184209	12	122476593	C	CA	chr12_122476593_C_CA	33	0.107362	0.606651	0.0413069	0.0800581	INDEL	35	326	0.96794	ENSG00000184209	ENSG00000184209	14.358	rs113369576
QTS000021	ftp://ftp.ebi.ac.uk/pub/databases/spot/eQTL/sumstats/QTS000021/QTD000379/QTD000379.all.tsv.gz	ENSG00000184445	12	122476593	C	CA	chr12_122476593_C_CA	33	0.107362	0.205744	0.188704	0.148476	INDEL	35	326	0.96794	ENSG00000184445	ENSG00000184445	1.088	rs113369576
QTS000021	ftp://ftp.ebi.ac.uk/pub/databases/spot/eQTL/sumstats/QTS000021/QTD000379/QTD000379.all.tsv.gz	ENSG00000188735	12	122476593	C	CA	chr12_122476593_C_CA	33	0.107362	0.86336	0.0182182	0.105675	INDEL	35	326	0.96794	ENSG00000188735	ENSG00000188735	2.792	rs113369576
QTS000021	ftp://ftp.ebi.ac.uk/pub/databases/spot/eQTL/sumstats/QTS000021/QTD000379/QTD000379.all.tsv.gz	ENSG00000212694	12	122476593	C	CA	chr12_122476593_C_CA	33	0.107362	0.676372	-0.0457367	0.109353	INDEL	35	326	0.96794	ENSG00000212694	ENSG00000212694	4.696	rs113369576
QTS000021	ftp://ftp.ebi.ac.uk/pub/databases/spot/eQTL/sumstats/QTS000021/QTD000379/QTD000379.all.tsv.gz	ENSG00000255398	12	122476593	C	CA	chr12_122476593_C_CA	33	0.107362	0.5057	0.0634563	0.0951121	INDEL	35	326	0.96794	ENSG00000255398	ENSG00000255398	5.646	rs113369576
QTS000021	ftp://ftp.ebi.ac.uk/pub/databases/spot/eQTL/sumstats/QTS000021/QTD000379/QTD000379.all.tsv.gz	ENSG00000256092	12	122476593	C	CA	chr12_122476593_C_CA	33	0.107362	0.718443	0.0517301	0.143206	INDEL	35	326	0.96794	ENSG00000256092	ENSG00000256092	1.093	rs113369576
QTS000021	ftp://ftp.ebi.ac.uk/pub/databases/spot/eQTL/sumstats/QTS000021/QTD000379/QTD000379.all.tsv.gz	ENSG00000256546	12	122476593	C	CA	chr12_122476593_C_CA	33	0.107362	0.587641	-0.0744788	0.137049	INDEL	35	326	0.96794	ENSG00000256546	ENSG00000256546	1.235	rs113369576
QTS000021	ftp://ftp.ebi.ac.uk/pub/databases/spot/eQTL/sumstats/QTS000021/QTD000379/QTD000379.all.tsv.gz	ENSG00000256742	12	122476593	C	CA	chr12_122476593_C_CA	33	0.107362	0.713045	0.0582621	0.158117	INDEL	35	326	0.96794	ENSG00000256742	ENSG00000256742	1.003	rs113369576
QTS000021	ftp://ftp.ebi.ac.uk/pub/databases/spot/eQTL/sumstats/QTS000021/QTD000379/QTD000379.all.tsv.gz	ENSG00000272849	12	122476593	C	CA	chr12_122476593_C_CA	33	0.107362	0.643658	-0.0337547	0.0728192	INDEL	35	326	0.96794	ENSG00000272849	ENSG00000272849	3.57	rs113369576
QTS000021	ftp://ftp.ebi.ac.uk/pub/databases/spot/eQTL/sumstats/QTS000021/QTD000379/QTD000379.all.tsv.gz	ENSG00000276045	12	122476593	C	CA	chr12_122476593_C_CA	33	0.107362	0.535695	0.109916	0.177059	INDEL	35	326	0.96794	ENSG00000276045	ENSG00000276045	118	rs113369576
QTS000021	ftp://ftp.ebi.ac.uk/pub/databases/spot/eQTL/sumstats/QTS000021/QTD000379/QTD000379.all.tsv.gz	ENSG00000033030	12	122476806	T	C	chr12_122476806_T_C	7	0.0214724	0.598111	0.112344	0.21267	SNP	7	326	0.99994	ENSG00000033030	ENSG00000033030	11.035	rs143791784
QTS000021	ftp://ftp.ebi.ac.uk/pub/databases/spot/eQTL/sumstats/QTS000021/QTD000379/QTD000379.all.tsv.gz	ENSG00000051825	12	122476806	T	C	chr12_122476806_T_C	7	0.0214724	0.906145	-0.0223497	0.189236	SNP	7	326	0.99994	ENSG00000051825	ENSG00000051825	0.903	rs143791784
QTS000021	ftp://ftp.ebi.ac.uk/pub/databases/spot/eQTL/sumstats/QTS000021/QTD000379/QTD000379.all.tsv.gz	ENSG00000089094	12	122476806	T	C	chr12_122476806_T_C	7	0.0214724	0.532266	-0.168116	0.268547	SNP	7	326	0.99994	ENSG00000089094	ENSG00000089094	11.484	rs143791784
QTS000021	ftp://ftp.ebi.ac.uk/pub/databases/spot/eQTL/sumstats/QTS000021/QTD000379/QTD000379.all.tsv.gz	ENSG00000090975	12	122476806	T	C	chr12_122476806_T_C	7	0.0214724	0.828125	0.0626607	0.288106	SNP	7	326	0.99994	ENSG00000090975	ENSG00000090975	0.618	rs143791784
QTS000021	ftp://ftp.ebi.ac.uk/pub/databases/spot/eQTL/sumstats/QTS000021/QTD000379/QTD000379.all.tsv.gz	ENSG00000110801	12	122476806	T	C	chr12_122476806_T_C	7	0.0214724	0.714161	-0.0872368	0.237718	SNP	7	326	0.99994	ENSG00000110801	ENSG00000110801	3.103	rs143791784
QTS000021	ftp://ftp.ebi.ac.uk/pub/databases/spot/eQTL/sumstats/QTS000021/QTD000379/QTD000379.all.tsv.gz	ENSG00000110987	12	122476806	T	C	chr12_122476806_T_C	7	0.0214724	0.799399	0.085461	0.33569	SNP	7	326	0.99994	ENSG00000110987	ENSG00000110987	1.303	rs143791784
QTS000021	ftp://ftp.ebi.ac.uk/pub/databases/spot/eQTL/sumstats/QTS000021/QTD000379/QTD000379.all.tsv.gz	ENSG00000111011	12	122476806	T	C	chr12_122476806_T_C	7	0.0214724	0.489889	-0.163274	0.235873	SNP	7	326	0.99994	ENSG00000111011	ENSG00000111011	32.678	rs143791784
QTS000021	ftp://ftp.ebi.ac.uk/pub/databases/spot/eQTL/sumstats/QTS000021/QTD000379/QTD000379.all.tsv.gz	ENSG00000111328	12	122476806	T	C	chr12_122476806_T_C	7	0.0214724	0.889687	-0.0395149	0.284404	SNP	7	326	0.99994	ENSG00000111328	ENSG00000111328	10.667	rs143791784
QTS000021	ftp://ftp.ebi.ac.uk/pub/databases/spot/eQTL/sumstats/QTS000021/QTD000379/QTD000379.all.tsv.gz	ENSG00000130779	12	122476806	T	C	chr12_122476806_T_C	7	0.0214724	0.192107	0.286648	0.218757	SNP	7	326	0.99994	ENSG00000130779	ENSG00000130779	20.443	rs143791784
QTS000021	ftp://ftp.ebi.ac.uk/pub/databases/spot/eQTL/sumstats/QTS000021/QTD000379/QTD000379.all.tsv.gz	ENSG00000130787	12	122476806	T	C	chr12_122476806_T_C	7	0.0214724	0.528343	0.244143	0.386284	SNP	7	326	0.99994	ENSG00000130787	ENSG00000130787	0.701	rs143791784
QTS000021	ftp://ftp.ebi.ac.uk/pub/databases/spot/eQTL/sumstats/QTS000021/QTD000379/QTD000379.all.tsv.gz	ENSG00000130921	12	122476806	T	C	chr12_122476806_T_C	7	0.0214724	0.32989	-0.178027	0.182115	SNP	7	326	0.99994	ENSG00000130921	ENSG00000130921	3.049	rs143791784
QTS000021	ftp://ftp.ebi.ac.uk/pub/databases/spot/eQTL/sumstats/QTS000021/QTD000379/QTD000379.all.tsv.gz	ENSG00000139697	12	122476806	T	C	chr12_122476806_T_C	7	0.0214724	0.206115	0.204031	0.160668	SNP	7	326	0.99994	ENSG00000139697	ENSG00000139697	16.054	rs143791784
QTS000021	ftp://ftp.ebi.ac.uk/pub/databases/spot/eQTL/sumstats/QTS000021/QTD000379/QTD000379.all.tsv.gz	ENSG00000139718	12	122476806	T	C	chr12_122476806_T_C	7	0.0214724	0.551109	-0.132549	0.221852	SNP	7	326	0.99994	ENSG00000139718	ENSG00000139718	11.516	rs143791784
QTS000021	ftp://ftp.ebi.ac.uk/pub/databases/spot/eQTL/sumstats/QTS000021/QTD000379/QTD000379.all.tsv.gz	ENSG00000139719	12	122476806	T	C	chr12_122476806_T_C	7	0.0214724	0.0893968	-0.287439	0.168112	SNP	7	326	0.99994	ENSG00000139719	ENSG00000139719	5.698	rs143791784
QTS000021	ftp://ftp.ebi.ac.uk/pub/databases/spot/eQTL/sumstats/QTS000021/QTD000379/QTD000379.all.tsv.gz	ENSG00000139722	12	122476806	T	C	chr12_122476806_T_C	7	0.0214724	0.466134	-0.106712	0.146045	SNP	7	326	0.99994	ENSG00000139722	ENSG00000139722	22.202	rs143791784
QTS000021	ftp://ftp.ebi.ac.uk/pub/databases/spot/eQTL/sumstats/QTS000021/QTD000379/QTD000379.all.tsv.gz	ENSG00000139725	12	122476806	T	C	chr12_122476806_T_C	7	0.0214724	0.467938	0.183118	0.251634	SNP	7	326	0.99994	ENSG00000139725	ENSG00000139725	2.905	rs143791784
QTS000021	ftp://ftp.ebi.ac.uk/pub/databases/spot/eQTL/sumstats/QTS000021/QTD000379/QTD000379.all.tsv.gz	ENSG00000139726	12	122476806	T	C	chr12_122476806_T_C	7	0.0214724	0.204483	0.328213	0.257523	SNP	7	326	0.99994	ENSG00000139726	ENSG00000139726	26.444	rs143791784
QTS000021	ftp://ftp.ebi.ac.uk/pub/databases/spot/eQTL/sumstats/QTS000021/QTD000379/QTD000379.all.tsv.gz	ENSG00000150977	12	122476806	T	C	chr12_122476806_T_C	7	0.0214724	0.296252	-0.252637	0.241018	SNP	7	326	0.99994	ENSG00000150977	ENSG00000150977	372.072	rs143791784
QTS000021	ftp://ftp.ebi.ac.uk/pub/databases/spot/eQTL/sumstats/QTS000021/QTD000379/QTD000379.all.tsv.gz	ENSG00000158104	12	122476806	T	C	chr12_122476806_T_C	7	0.0214724	0.214347	0.346428	0.277797	SNP	7	326	0.99994	ENSG00000158104	ENSG00000158104	0.551	rs143791784
QTS000021	ftp://ftp.ebi.ac.uk/pub/databases/spot/eQTL/sumstats/QTS000021/QTD000379/QTD000379.all.tsv.gz	ENSG00000175727	12	122476806	T	C	chr12_122476806_T_C	7	0.0214724	0.530831	0.145443	0.231517	SNP	7	326	0.99994	ENSG00000175727	ENSG00000175727	18.566	rs143791784
QTS000021	ftp://ftp.ebi.ac.uk/pub/databases/spot/eQTL/sumstats/QTS000021/QTD000379/QTD000379.all.tsv.gz	ENSG00000182196	12	122476806	T	C	chr12_122476806_T_C	7	0.0214724	0.521718	0.150154	0.233801	SNP	7	326	0.99994	ENSG00000182196	ENSG00000182196	1.389	rs143791784
QTS000021	ftp://ftp.ebi.ac.uk/pub/databases/spot/eQTL/sumstats/QTS000021/QTD000379/QTD000379.all.tsv.gz	ENSG00000182782	12	122476806	T	C	chr12_122476806_T_C	7	0.0214724	0.540074	0.140823	0.229305	SNP	7	326	0.99994	ENSG00000182782	ENSG00000182782	30.49	rs143791784
QTS000021	ftp://ftp.ebi.ac.uk/pub/databases/spot/eQTL/sumstats/QTS000021/QTD000379/QTD000379.all.tsv.gz	ENSG00000183955	12	122476806	T	C	chr12_122476806_T_C	7	0.0214724	0.499461	-0.163002	0.240771	SNP	7	326	0.99994	ENSG00000183955	ENSG00000183955	16.491	rs143791784
QTS000021	ftp://ftp.ebi.ac.uk/pub/databases/spot/eQTL/sumstats/QTS000021/QTD000379/QTD000379.all.tsv.gz	ENSG00000184047	12	122476806	T	C	chr12_122476806_T_C	7	0.0214724	0.846222	-0.0437284	0.225078	SNP	7	326	0.99994	ENSG00000184047	ENSG00000184047	0.549	rs143791784
QTS000021	ftp://ftp.ebi.ac.uk/pub/databases/spot/eQTL/sumstats/QTS000021/QTD000379/QTD000379.all.tsv.gz	ENSG00000184209	12	122476806	T	C	chr12_122476806_T_C	7	0.0214724	0.874788	-0.02555	0.161859	SNP	7	326	0.99994	ENSG00000184209	ENSG00000184209	14.358	rs143791784
QTS000021	ftp://ftp.ebi.ac.uk/pub/databases/spot/eQTL/sumstats/QTS000021/QTD000379/QTD000379.all.tsv.gz	ENSG00000184445	12	122476806	T	C	chr12_122476806_T_C	7	0.0214724	0.00905402	0.779419	0.29469	SNP	7	326	0.99994	ENSG00000184445	ENSG00000184445	1.088	rs143791784
QTS000021	ftp://ftp.ebi.ac.uk/pub/databases/spot/eQTL/sumstats/QTS000021/QTD000379/QTD000379.all.tsv.gz	ENSG00000188735	12	122476806	T	C	chr12_122476806_T_C	7	0.0214724	0.0878018	0.363284	0.2114	SNP	7	326	0.99994	ENSG00000188735	ENSG00000188735	2.792	rs143791784
QTS000021	ftp://ftp.ebi.ac.uk/pub/databases/spot/eQTL/sumstats/QTS000021/QTD000379/QTD000379.all.tsv.gz	ENSG00000212694	12	122476806	T	C	chr12_122476806_T_C	7	0.0214724	0.660438	-0.0972361	0.220893	SNP	7	326	0.99994	ENSG00000212694	ENSG00000212694	4.696	rs143791784
QTS000021	ftp://ftp.ebi.ac.uk/pub/databases/spot/eQTL/sumstats/QTS000021/QTD000379/QTD000379.all.tsv.gz	ENSG00000255398	12	122476806	T	C	chr12_122476806_T_C	7	0.0214724	0.307524	0.196344	0.191749	SNP	7	326	0.99994	ENSG00000255398	ENSG00000255398	5.646	rs143791784
QTS000021	ftp://ftp.ebi.ac.uk/pub/databases/spot/eQTL/sumstats/QTS000021/QTD000379/QTD000379.all.tsv.gz	ENSG00000256092	12	122476806	T	C	chr12_122476806_T_C	7	0.0214724	0.94036	0.0216902	0.289416	SNP	7	326	0.99994	ENSG00000256092	ENSG00000256092	1.093	rs143791784
QTS000021	ftp://ftp.ebi.ac.uk/pub/databases/spot/eQTL/sumstats/QTS000021/QTD000379/QTD000379.all.tsv.gz	ENSG00000256546	12	122476806	T	C	chr12_122476806_T_C	7	0.0214724	0.770633	-0.0809222	0.277054	SNP	7	326	0.99994	ENSG00000256546	ENSG00000256546	1.235	rs143791784
QTS000021	ftp://ftp.ebi.ac.uk/pub/databases/spot/eQTL/sumstats/QTS000021/QTD000379/QTD000379.all.tsv.gz	ENSG00000256742	12	122476806	T	C	chr12_122476806_T_C	7	0.0214724	0.870086	-0.05235	0.319533	SNP	7	326	0.99994	ENSG00000256742	ENSG00000256742	1.003	rs143791784
QTS000021	ftp://ftp.ebi.ac.uk/pub/databases/spot/eQTL/sumstats/QTS000021/QTD000379/QTD000379.all.tsv.gz	ENSG00000272849	12	122476806	T	C	chr12_122476806_T_C	7	0.0214724	0.399491	-0.12409	0.146857	SNP	7	326	0.99994	ENSG00000272849	ENSG00000272849	3.57	rs143791784
QTS000021	ftp://ftp.ebi.ac.uk/pub/databases/spot/eQTL/sumstats/QTS000021/QTD000379/QTD000379.all.tsv.gz	ENSG00000276045	12	122476806	T	C	chr12_122476806_T_C	7	0.0214724	0.347413	-0.336587	0.357078	SNP	7	326	0.99994	ENSG00000276045	ENSG00000276045	118	rs143791784
QTS000021	ftp://ftp.ebi.ac.uk/pub/databases/spot/eQTL/sumstats/QTS000021/QTD000379/QTD000379.all.tsv.gz	ENSG00000033030	12	122476957	G	A	chr12_122476957_G_A	11	0.0368098	0.778098	-0.0452309	0.160215	SNP	12	326	0.98239	ENSG00000033030	ENSG00000033030	11.035	rs138750330
QTS000021	ftp://ftp.ebi.ac.uk/pub/databases/spot/eQTL/sumstats/QTS000021/QTD000379/QTD000379.all.tsv.gz	ENSG00000051825	12	122476957	G	A	chr12_122476957_G_A	11	0.0368098	0.910192	0.0160973	0.142467	SNP	12	326	0.98239	ENSG00000051825	ENSG00000051825	0.903	rs138750330
QTS000021	ftp://ftp.ebi.ac.uk/pub/databases/spot/eQTL/sumstats/QTS000021/QTD000379/QTD000379.all.tsv.gz	ENSG00000089094	12	122476957	G	A	chr12_122476957_G_A	11	0.0368098	0.104074	0.328137	0.200637	SNP	12	326	0.98239	ENSG00000089094	ENSG00000089094	11.484	rs138750330
QTS000021	ftp://ftp.ebi.ac.uk/pub/databases/spot/eQTL/sumstats/QTS000021/QTD000379/QTD000379.all.tsv.gz	ENSG00000090975	12	122476957	G	A	chr12_122476957_G_A	11	0.0368098	0.929275	-0.0192868	0.216929	SNP	12	326	0.98239	ENSG00000090975	ENSG00000090975	0.618	rs138750330
QTS000021	ftp://ftp.ebi.ac.uk/pub/databases/spot/eQTL/sumstats/QTS000021/QTD000379/QTD000379.all.tsv.gz	ENSG00000110801	12	122476957	G	A	chr12_122476957_G_A	11	0.0368098	0.879295	-0.0272355	0.179033	SNP	12	326	0.98239	ENSG00000110801	ENSG00000110801	3.103	rs138750330
QTS000021	ftp://ftp.ebi.ac.uk/pub/databases/spot/eQTL/sumstats/QTS000021/QTD000379/QTD000379.all.tsv.gz	ENSG00000110987	12	122476957	G	A	chr12_122476957_G_A	11	0.0368098	0.245162	0.293599	0.251624	SNP	12	326	0.98239	ENSG00000110987	ENSG00000110987	1.303	rs138750330
QTS000021	ftp://ftp.ebi.ac.uk/pub/databases/spot/eQTL/sumstats/QTS000021/QTD000379/QTD000379.all.tsv.gz	ENSG00000111011	12	122476957	G	A	chr12_122476957_G_A	11	0.0368098	0.201452	-0.226963	0.176883	SNP	12	326	0.98239	ENSG00000111011	ENSG00000111011	32.678	rs138750330
QTS000021	ftp://ftp.ebi.ac.uk/pub/databases/spot/eQTL/sumstats/QTS000021/QTD000379/QTD000379.all.tsv.gz	ENSG00000111328	12	122476957	G	A	chr12_122476957_G_A	11	0.0368098	0.972416	0.00741678	0.214126	SNP	12	326	0.98239	ENSG00000111328	ENSG00000111328	10.667	rs138750330
QTS000021	ftp://ftp.ebi.ac.uk/pub/databases/spot/eQTL/sumstats/QTS000021/QTD000379/QTD000379.all.tsv.gz	ENSG00000130779	12	122476957	G	A	chr12_122476957_G_A	11	0.0368098	0.764469	0.0497059	0.165593	SNP	12	326	0.98239	ENSG00000130779	ENSG00000130779	20.443	rs138750330
QTS000021	ftp://ftp.ebi.ac.uk/pub/databases/spot/eQTL/sumstats/QTS000021/QTD000379/QTD000379.all.tsv.gz	ENSG00000130787	12	122476957	G	A	chr12_122476957_G_A	11	0.0368098	0.765439	-0.0870137	0.291117	SNP	12	326	0.98239	ENSG00000130787	ENSG00000130787	0.701	rs138750330
QTS000021	ftp://ftp.ebi.ac.uk/pub/databases/spot/eQTL/sumstats/QTS000021/QTD000379/QTD000379.all.tsv.gz	ENSG00000130921	12	122476957	G	A	chr12_122476957_G_A	11	0.0368098	0.154558	0.195472	0.136605	SNP	12	326	0.98239	ENSG00000130921	ENSG00000130921	3.049	rs138750330
QTS000021	ftp://ftp.ebi.ac.uk/pub/databases/spot/eQTL/sumstats/QTS000021/QTD000379/QTD000379.all.tsv.gz	ENSG00000139697	12	122476957	G	A	chr12_122476957_G_A	11	0.0368098	0.289478	0.128796	0.121154	SNP	12	326	0.98239	ENSG00000139697	ENSG00000139697	16.054	rs138750330
QTS000021	ftp://ftp.ebi.ac.uk/pub/databases/spot/eQTL/sumstats/QTS000021/QTD000379/QTD000379.all.tsv.gz	ENSG00000139718	12	122476957	G	A	chr12_122476957_G_A	11	0.0368098	0.726131	-0.0586609	0.167153	SNP	12	326	0.98239	ENSG00000139718	ENSG00000139718	11.516	rs138750330
QTS000021	ftp://ftp.ebi.ac.uk/pub/databases/spot/eQTL/sumstats/QTS000021/QTD000379/QTD000379.all.tsv.gz	ENSG00000139719	12	122476957	G	A	chr12_122476957_G_A	11	0.0368098	0.192447	0.166382	0.127073	SNP	12	326	0.98239	ENSG00000139719	ENSG00000139719	5.698	rs138750330
QTS000021	ftp://ftp.ebi.ac.uk/pub/databases/spot/eQTL/sumstats/QTS000021/QTD000379/QTD000379.all.tsv.gz	ENSG00000139722	12	122476957	G	A	chr12_122476957_G_A	11	0.0368098	0.302291	0.113608	0.109752	SNP	12	326	0.98239	ENSG00000139722	ENSG00000139722	22.202	rs138750330
QTS000021	ftp://ftp.ebi.ac.uk/pub/databases/spot/eQTL/sumstats/QTS000021/QTD000379/QTD000379.all.tsv.gz	ENSG00000139725	12	122476957	G	A	chr12_122476957_G_A	11	0.0368098	0.876463	-0.0295509	0.189765	SNP	12	326	0.98239	ENSG00000139725	ENSG00000139725	2.905	rs138750330
QTS000021	ftp://ftp.ebi.ac.uk/pub/databases/spot/eQTL/sumstats/QTS000021/QTD000379/QTD000379.all.tsv.gz	ENSG00000139726	12	122476957	G	A	chr12_122476957_G_A	11	0.0368098	0.072644	-0.348608	0.192819	SNP	12	326	0.98239	ENSG00000139726	ENSG00000139726	26.444	rs138750330
QTS000021	ftp://ftp.ebi.ac.uk/pub/databases/spot/eQTL/sumstats/QTS000021/QTD000379/QTD000379.all.tsv.gz	ENSG00000150977	12	122476957	G	A	chr12_122476957_G_A	11	0.0368098	0.206513	0.229825	0.181139	SNP	12	326	0.98239	ENSG00000150977	ENSG00000150977	372.072	rs138750330
QTS000021	ftp://ftp.ebi.ac.uk/pub/databases/spot/eQTL/sumstats/QTS000021/QTD000379/QTD000379.all.tsv.gz	ENSG00000158104	12	122476957	G	A	chr12_122476957_G_A	11	0.0368098	0.48556	0.146742	0.209888	SNP	12	326	0.98239	ENSG00000158104	ENSG00000158104	0.551	rs138750330
QTS000021	ftp://ftp.ebi.ac.uk/pub/databases/spot/eQTL/sumstats/QTS000021/QTD000379/QTD000379.all.tsv.gz	ENSG00000175727	12	122476957	G	A	chr12_122476957_G_A	11	0.0368098	0.817181	-0.0404109	0.174498	SNP	12	326	0.98239	ENSG00000175727	ENSG00000175727	18.566	rs138750330
QTS000021	ftp://ftp.ebi.ac.uk/pub/databases/spot/eQTL/sumstats/QTS000021/QTD000379/QTD000379.all.tsv.gz	ENSG00000182196	12	122476957	G	A	chr12_122476957_G_A	11	0.0368098	0.456074	0.131471	0.17593	SNP	12	326	0.98239	ENSG00000182196	ENSG00000182196	1.389	rs138750330
QTS000021	ftp://ftp.ebi.ac.uk/pub/databases/spot/eQTL/sumstats/QTS000021/QTD000379/QTD000379.all.tsv.gz	ENSG00000182782	12	122476957	G	A	chr12_122476957_G_A	11	0.0368098	0.191949	-0.225274	0.171857	SNP	12	326	0.98239	ENSG00000182782	ENSG00000182782	30.49	rs138750330
QTS000021	ftp://ftp.ebi.ac.uk/pub/databases/spot/eQTL/sumstats/QTS000021/QTD000379/QTD000379.all.tsv.gz	ENSG00000183955	12	122476957	G	A	chr12_122476957_G_A	11	0.0368098	0.656836	-0.0807668	0.181423	SNP	12	326	0.98239	ENSG00000183955	ENSG00000183955	16.491	rs138750330
QTS000021	ftp://ftp.ebi.ac.uk/pub/databases/spot/eQTL/sumstats/QTS000021/QTD000379/QTD000379.all.tsv.gz	ENSG00000184047	12	122476957	G	A	chr12_122476957_G_A	11	0.0368098	0.886316	-0.0242689	0.169459	SNP	12	326	0.98239	ENSG00000184047	ENSG00000184047	0.549	rs138750330
QTS000021	ftp://ftp.ebi.ac.uk/pub/databases/spot/eQTL/sumstats/QTS000021/QTD000379/QTD000379.all.tsv.gz	ENSG00000184209	12	122476957	G	A	chr12_122476957_G_A	11	0.0368098	0.520694	-0.078349	0.121695	SNP	12	326	0.98239	ENSG00000184209	ENSG00000184209	14.358	rs138750330
QTS000021	ftp://ftp.ebi.ac.uk/pub/databases/spot/eQTL/sumstats/QTS000021/QTD000379/QTD000379.all.tsv.gz	ENSG00000184445	12	122476957	G	A	chr12_122476957_G_A	11	0.0368098	0.755951	-0.070672	0.226965	SNP	12	326	0.98239	ENSG00000184445	ENSG00000184445	1.088	rs138750330
QTS000021	ftp://ftp.ebi.ac.uk/pub/databases/spot/eQTL/sumstats/QTS000021/QTD000379/QTD000379.all.tsv.gz	ENSG00000188735	12	122476957	G	A	chr12_122476957_G_A	11	0.0368098	0.501914	-0.108028	0.160486	SNP	12	326	0.98239	ENSG00000188735	ENSG00000188735	2.792	rs138750330
QTS000021	ftp://ftp.ebi.ac.uk/pub/databases/spot/eQTL/sumstats/QTS000021/QTD000379/QTD000379.all.tsv.gz	ENSG00000212694	12	122476957	G	A	chr12_122476957_G_A	11	0.0368098	0.816736	-0.0386258	0.166378	SNP	12	326	0.98239	ENSG00000212694	ENSG00000212694	4.696	rs138750330
QTS000021	ftp://ftp.ebi.ac.uk/pub/databases/spot/eQTL/sumstats/QTS000021/QTD000379/QTD000379.all.tsv.gz	ENSG00000255398	12	122476957	G	A	chr12_122476957_G_A	11	0.0368098	0.581836	-0.0798736	0.14472	SNP	12	326	0.98239	ENSG00000255398	ENSG00000255398	5.646	rs138750330
QTS000021	ftp://ftp.ebi.ac.uk/pub/databases/spot/eQTL/sumstats/QTS000021/QTD000379/QTD000379.all.tsv.gz	ENSG00000256092	12	122476957	G	A	chr12_122476957_G_A	11	0.0368098	0.957441	0.0116473	0.217888	SNP	12	326	0.98239	ENSG00000256092	ENSG00000256092	1.093	rs138750330
QTS000021	ftp://ftp.ebi.ac.uk/pub/databases/spot/eQTL/sumstats/QTS000021/QTD000379/QTD000379.all.tsv.gz	ENSG00000256546	12	122476957	G	A	chr12_122476957_G_A	11	0.0368098	0.129541	-0.315583	0.20702	SNP	12	326	0.98239	ENSG00000256546	ENSG00000256546	1.235	rs138750330
QTS000021	ftp://ftp.ebi.ac.uk/pub/databases/spot/eQTL/sumstats/QTS000021/QTD000379/QTD000379.all.tsv.gz	ENSG00000256742	12	122476957	G	A	chr12_122476957_G_A	11	0.0368098	0.662159	-0.105262	0.240426	SNP	12	326	0.98239	ENSG00000256742	ENSG00000256742	1.003	rs138750330
QTS000021	ftp://ftp.ebi.ac.uk/pub/databases/spot/eQTL/sumstats/QTS000021/QTD000379/QTD000379.all.tsv.gz	ENSG00000272849	12	122476957	G	A	chr12_122476957_G_A	11	0.0368098	0.412782	-0.0908187	0.110576	SNP	12	326	0.98239	ENSG00000272849	ENSG00000272849	3.57	rs138750330
QTS000021	ftp://ftp.ebi.ac.uk/pub/databases/spot/eQTL/sumstats/QTS000021/QTD000379/QTD000379.all.tsv.gz	ENSG00000276045	12	122476957	G	A	chr12_122476957_G_A	11	0.0368098	0.363748	0.244963	0.268878	SNP	12	326	0.98239	ENSG00000276045	ENSG00000276045	118	rs138750330
QTS000021	ftp://ftp.ebi.ac.uk/pub/databases/spot/eQTL/sumstats/QTS000021/QTD000379/QTD000379.all.tsv.gz	ENSG00000033030	12	122477247	C	T	chr12_122477247_C_T	6	0.0184049	0.297054	-0.248834	0.237786	SNP	6	326	0.97527	ENSG00000033030	ENSG00000033030	11.035	rs549140388
QTS000021	ftp://ftp.ebi.ac.uk/pub/databases/spot/eQTL/sumstats/QTS000021/QTD000379/QTD000379.all.tsv.gz	ENSG00000051825	12	122477247	C	T	chr12_122477247_C_T	6	0.0184049	0.5236	-0.135463	0.211884	SNP	6	326	0.97527	ENSG00000051825	ENSG00000051825	0.903	rs549140388
QTS000021	ftp://ftp.ebi.ac.uk/pub/databases/spot/eQTL/sumstats/QTS000021/QTD000379/QTD000379.all.tsv.gz	ENSG00000089094	12	122477247	C	T	chr12_122477247_C_T	6	0.0184049	0.195706	0.38964	0.29978	SNP	6	326	0.97527	ENSG00000089094	ENSG00000089094	11.484	rs549140388
QTS000021	ftp://ftp.ebi.ac.uk/pub/databases/spot/eQTL/sumstats/QTS000021/QTD000379/QTD000379.all.tsv.gz	ENSG00000090975	12	122477247	C	T	chr12_122477247_C_T	6	0.0184049	0.3019	0.333486	0.321903	SNP	6	326	0.97527	ENSG00000090975	ENSG00000090975	0.618	rs549140388
QTS000021	ftp://ftp.ebi.ac.uk/pub/databases/spot/eQTL/sumstats/QTS000021/QTD000379/QTD000379.all.tsv.gz	ENSG00000110801	12	122477247	C	T	chr12_122477247_C_T	6	0.0184049	0.204176	0.338216	0.265191	SNP	6	326	0.97527	ENSG00000110801	ENSG00000110801	3.103	rs549140388
QTS000021	ftp://ftp.ebi.ac.uk/pub/databases/spot/eQTL/sumstats/QTS000021/QTD000379/QTD000379.all.tsv.gz	ENSG00000110987	12	122477247	C	T	chr12_122477247_C_T	6	0.0184049	0.794201	0.0983549	0.376363	SNP	6	326	0.97527	ENSG00000110987	ENSG00000110987	1.303	rs549140388
QTS000021	ftp://ftp.ebi.ac.uk/pub/databases/spot/eQTL/sumstats/QTS000021/QTD000379/QTD000379.all.tsv.gz	ENSG00000111011	12	122477247	C	T	chr12_122477247_C_T	6	0.0184049	0.80893	-0.0641524	0.26483	SNP	6	326	0.97527	ENSG00000111011	ENSG00000111011	32.678	rs549140388
QTS000021	ftp://ftp.ebi.ac.uk/pub/databases/spot/eQTL/sumstats/QTS000021/QTD000379/QTD000379.all.tsv.gz	ENSG00000111328	12	122477247	C	T	chr12_122477247_C_T	6	0.0184049	0.025259	0.708666	0.313522	SNP	6	326	0.97527	ENSG00000111328	ENSG00000111328	10.667	rs549140388
QTS000021	ftp://ftp.ebi.ac.uk/pub/databases/spot/eQTL/sumstats/QTS000021/QTD000379/QTD000379.all.tsv.gz	ENSG00000130779	12	122477247	C	T	chr12_122477247_C_T	6	0.0184049	0.866966	0.0413905	0.246659	SNP	6	326	0.97527	ENSG00000130779	ENSG00000130779	20.443	rs549140388
QTS000021	ftp://ftp.ebi.ac.uk/pub/databases/spot/eQTL/sumstats/QTS000021/QTD000379/QTD000379.all.tsv.gz	ENSG00000130787	12	122477247	C	T	chr12_122477247_C_T	6	0.0184049	0.922474	0.0422752	0.433662	SNP	6	326	0.97527	ENSG00000130787	ENSG00000130787	0.701	rs549140388
QTS000021	ftp://ftp.ebi.ac.uk/pub/databases/spot/eQTL/sumstats/QTS000021/QTD000379/QTD000379.all.tsv.gz	ENSG00000130921	12	122477247	C	T	chr12_122477247_C_T	6	0.0184049	0.754614	-0.0641228	0.204773	SNP	6	326	0.97527	ENSG00000130921	ENSG00000130921	3.049	rs549140388
QTS000021	ftp://ftp.ebi.ac.uk/pub/databases/spot/eQTL/sumstats/QTS000021/QTD000379/QTD000379.all.tsv.gz	ENSG00000139697	12	122477247	C	T	chr12_122477247_C_T	6	0.0184049	0.257776	-0.204863	0.18033	SNP	6	326	0.97527	ENSG00000139697	ENSG00000139697	16.054	rs549140388
QTS000021	ftp://ftp.ebi.ac.uk/pub/databases/spot/eQTL/sumstats/QTS000021/QTD000379/QTD000379.all.tsv.gz	ENSG00000139718	12	122477247	C	T	chr12_122477247_C_T	6	0.0184049	0.232858	0.296891	0.247836	SNP	6	326	0.97527	ENSG00000139718	ENSG00000139718	11.516	rs549140388
QTS000021	ftp://ftp.ebi.ac.uk/pub/databases/spot/eQTL/sumstats/QTS000021/QTD000379/QTD000379.all.tsv.gz	ENSG00000139719	12	122477247	C	T	chr12_122477247_C_T	6	0.0184049	0.31635	0.190711	0.189688	SNP	6	326	0.97527	ENSG00000139719	ENSG00000139719	5.698	rs549140388
QTS000021	ftp://ftp.ebi.ac.uk/pub/databases/spot/eQTL/sumstats/QTS000021/QTD000379/QTD000379.all.tsv.gz	ENSG00000139722	12	122477247	C	T	chr12_122477247_C_T	6	0.0184049	0.309633	0.166651	0.163464	SNP	6	326	0.97527	ENSG00000139722	ENSG00000139722	22.202	rs549140388
QTS000021	ftp://ftp.ebi.ac.uk/pub/databases/spot/eQTL/sumstats/QTS000021/QTD000379/QTD000379.all.tsv.gz	ENSG00000139725	12	122477247	C	T	chr12_122477247_C_T	6	0.0184049	0.626474	-0.137732	0.282403	SNP	6	326	0.97527	ENSG00000139725	ENSG00000139725	2.905	rs549140388
QTS000021	ftp://ftp.ebi.ac.uk/pub/databases/spot/eQTL/sumstats/QTS000021/QTD000379/QTD000379.all.tsv.gz	ENSG00000139726	12	122477247	C	T	chr12_122477247_C_T	6	0.0184049	0.47519	-0.207468	0.289806	SNP	6	326	0.97527	ENSG00000139726	ENSG00000139726	26.444	rs549140388
QTS000021	ftp://ftp.ebi.ac.uk/pub/databases/spot/eQTL/sumstats/QTS000021/QTD000379/QTD000379.all.tsv.gz	ENSG00000150977	12	122477247	C	T	chr12_122477247_C_T	6	0.0184049	0.408499	0.224296	0.270597	SNP	6	326	0.97527	ENSG00000150977	ENSG00000150977	372.072	rs549140388
QTS000021	ftp://ftp.ebi.ac.uk/pub/databases/spot/eQTL/sumstats/QTS000021/QTD000379/QTD000379.all.tsv.gz	ENSG00000158104	12	122477247	C	T	chr12_122477247_C_T	6	0.0184049	0.359778	-0.286802	0.312202	SNP	6	326	0.97527	ENSG00000158104	ENSG00000158104	0.551	rs549140388
QTS000021	ftp://ftp.ebi.ac.uk/pub/databases/spot/eQTL/sumstats/QTS000021/QTD000379/QTD000379.all.tsv.gz	ENSG00000175727	12	122477247	C	T	chr12_122477247_C_T	6	0.0184049	0.933261	0.0218027	0.25991	SNP	6	326	0.97527	ENSG00000175727	ENSG00000175727	18.566	rs549140388
QTS000021	ftp://ftp.ebi.ac.uk/pub/databases/spot/eQTL/sumstats/QTS000021/QTD000379/QTD000379.all.tsv.gz	ENSG00000182196	12	122477247	C	T	chr12_122477247_C_T	6	0.0184049	0.623067	-0.129185	0.262282	SNP	6	326	0.97527	ENSG00000182196	ENSG00000182196	1.389	rs549140388
QTS000021	ftp://ftp.ebi.ac.uk/pub/databases/spot/eQTL/sumstats/QTS000021/QTD000379/QTD000379.all.tsv.gz	ENSG00000182782	12	122477247	C	T	chr12_122477247_C_T	6	0.0184049	0.873	0.0412159	0.257396	SNP	6	326	0.97527	ENSG00000182782	ENSG00000182782	30.49	rs549140388
QTS000021	ftp://ftp.ebi.ac.uk/pub/databases/spot/eQTL/sumstats/QTS000021/QTD000379/QTD000379.all.tsv.gz	ENSG00000183955	12	122477247	C	T	chr12_122477247_C_T	6	0.0184049	0.785511	0.0736932	0.270296	SNP	6	326	0.97527	ENSG00000183955	ENSG00000183955	16.491	rs549140388
QTS000021	ftp://ftp.ebi.ac.uk/pub/databases/spot/eQTL/sumstats/QTS000021/QTD000379/QTD000379.all.tsv.gz	ENSG00000184047	12	122477247	C	T	chr12_122477247_C_T	6	0.0184049	0.654608	-0.113061	0.252213	SNP	6	326	0.97527	ENSG00000184047	ENSG00000184047	0.549	rs549140388
QTS000021	ftp://ftp.ebi.ac.uk/pub/databases/spot/eQTL/sumstats/QTS000021/QTD000379/QTD000379.all.tsv.gz	ENSG00000184209	12	122477247	C	T	chr12_122477247_C_T	6	0.0184049	0.169043	0.24922	0.180328	SNP	6	326	0.97527	ENSG00000184209	ENSG00000184209	14.358	rs549140388
QTS000021	ftp://ftp.ebi.ac.uk/pub/databases/spot/eQTL/sumstats/QTS000021/QTD000379/QTD000379.all.tsv.gz	ENSG00000184445	12	122477247	C	T	chr12_122477247_C_T	6	0.0184049	0.127296	-0.514419	0.335462	SNP	6	326	0.97527	ENSG00000184445	ENSG00000184445	1.088	rs549140388
QTS000021	ftp://ftp.ebi.ac.uk/pub/databases/spot/eQTL/sumstats/QTS000021/QTD000379/QTD000379.all.tsv.gz	ENSG00000188735	12	122477247	C	T	chr12_122477247_C_T	6	0.0184049	0.875927	0.0374354	0.239349	SNP	6	326	0.97527	ENSG00000188735	ENSG00000188735	2.792	rs549140388
QTS000021	ftp://ftp.ebi.ac.uk/pub/databases/spot/eQTL/sumstats/QTS000021/QTD000379/QTD000379.all.tsv.gz	ENSG00000212694	12	122477247	C	T	chr12_122477247_C_T	6	0.0184049	0.705296	-0.0938573	0.247702	SNP	6	326	0.97527	ENSG00000212694	ENSG00000212694	4.696	rs549140388
QTS000021	ftp://ftp.ebi.ac.uk/pub/databases/spot/eQTL/sumstats/QTS000021/QTD000379/QTD000379.all.tsv.gz	ENSG00000255398	12	122477247	C	T	chr12_122477247_C_T	6	0.0184049	0.534856	0.134032	0.215463	SNP	6	326	0.97527	ENSG00000255398	ENSG00000255398	5.646	rs549140388
QTS000021	ftp://ftp.ebi.ac.uk/pub/databases/spot/eQTL/sumstats/QTS000021/QTD000379/QTD000379.all.tsv.gz	ENSG00000256092	12	122477247	C	T	chr12_122477247_C_T	6	0.0184049	0.00164871	1.00601	0.313778	SNP	6	326	0.97527	ENSG00000256092	ENSG00000256092	1.093	rs549140388
QTS000021	ftp://ftp.ebi.ac.uk/pub/databases/spot/eQTL/sumstats/QTS000021/QTD000379/QTD000379.all.tsv.gz	ENSG00000256546	12	122477247	C	T	chr12_122477247_C_T	6	0.0184049	0.610557	0.158438	0.310442	SNP	6	326	0.97527	ENSG00000256546	ENSG00000256546	1.235	rs549140388
QTS000021	ftp://ftp.ebi.ac.uk/pub/databases/spot/eQTL/sumstats/QTS000021/QTD000379/QTD000379.all.tsv.gz	ENSG00000256742	12	122477247	C	T	chr12_122477247_C_T	6	0.0184049	0.944272	0.0250868	0.358279	SNP	6	326	0.97527	ENSG00000256742	ENSG00000256742	1.003	rs549140388
QTS000021	ftp://ftp.ebi.ac.uk/pub/databases/spot/eQTL/sumstats/QTS000021/QTD000379/QTD000379.all.tsv.gz	ENSG00000272849	12	122477247	C	T	chr12_122477247_C_T	6	0.0184049	0.15837	-0.232423	0.16394	SNP	6	326	0.97527	ENSG00000272849	ENSG00000272849	3.57	rs549140388
QTS000021	ftp://ftp.ebi.ac.uk/pub/databases/spot/eQTL/sumstats/QTS000021/QTD000379/QTD000379.all.tsv.gz	ENSG00000276045	12	122477247	C	T	chr12_122477247_C_T	6	0.0184049	0.713893	-0.147436	0.401363	SNP	6	326	0.97527	ENSG00000276045	ENSG00000276045	118	rs549140388
QTS000021	ftp://ftp.ebi.ac.uk/pub/databases/spot/eQTL/sumstats/QTS000021/QTD000379/QTD000379.all.tsv.gz	ENSG00000033030	12	122477248	T	G	chr12_122477248_T_G	99	0.374233	0.228622	0.076336	0.063144	SNP	204	326	0.98639	ENSG00000033030	ENSG00000033030	11.035	rs61956098
QTS000021	ftp://ftp.ebi.ac.uk/pub/databases/spot/eQTL/sumstats/QTS000021/QTD000379/QTD000379.all.tsv.gz	ENSG00000051825	12	122477248	T	G	chr12_122477248_T_G	99	0.374233	0.365824	0.0510307	0.0562564	SNP	204	326	0.98639	ENSG00000051825	ENSG00000051825	0.903	rs61956098
QTS000021	ftp://ftp.ebi.ac.uk/pub/databases/spot/eQTL/sumstats/QTS000021/QTD000379/QTD000379.all.tsv.gz	ENSG00000089094	12	122477248	T	G	chr12_122477248_T_G	99	0.374233	0.246978	-0.0927463	0.0797944	SNP	204	326	0.98639	ENSG00000089094	ENSG00000089094	11.484	rs61956098
QTS000021	ftp://ftp.ebi.ac.uk/pub/databases/spot/eQTL/sumstats/QTS000021/QTD000379/QTD000379.all.tsv.gz	ENSG00000090975	12	122477248	T	G	chr12_122477248_T_G	99	0.374233	0.212977	-0.106876	0.0854456	SNP	204	326	0.98639	ENSG00000090975	ENSG00000090975	0.618	rs61956098
QTS000021	ftp://ftp.ebi.ac.uk/pub/databases/spot/eQTL/sumstats/QTS000021/QTD000379/QTD000379.all.tsv.gz	ENSG00000110801	12	122477248	T	G	chr12_122477248_T_G	99	0.374233	0.828423	0.0153893	0.0708828	SNP	204	326	0.98639	ENSG00000110801	ENSG00000110801	3.103	rs61956098
QTS000021	ftp://ftp.ebi.ac.uk/pub/databases/spot/eQTL/sumstats/QTS000021/QTD000379/QTD000379.all.tsv.gz	ENSG00000110987	12	122477248	T	G	chr12_122477248_T_G	99	0.374233	0.151867	0.143168	0.0993945	SNP	204	326	0.98639	ENSG00000110987	ENSG00000110987	1.303	rs61956098
QTS000021	ftp://ftp.ebi.ac.uk/pub/databases/spot/eQTL/sumstats/QTS000021/QTD000379/QTD000379.all.tsv.gz	ENSG00000111011	12	122477248	T	G	chr12_122477248_T_G	99	0.374233	0.426767	-0.0560045	0.0702752	SNP	204	326	0.98639	ENSG00000111011	ENSG00000111011	32.678	rs61956098
QTS000021	ftp://ftp.ebi.ac.uk/pub/databases/spot/eQTL/sumstats/QTS000021/QTD000379/QTD000379.all.tsv.gz	ENSG00000111328	12	122477248	T	G	chr12_122477248_T_G	99	0.374233	0.290513	0.0895985	0.084464	SNP	204	326	0.98639	ENSG00000111328	ENSG00000111328	10.667	rs61956098
QTS000021	ftp://ftp.ebi.ac.uk/pub/databases/spot/eQTL/sumstats/QTS000021/QTD000379/QTD000379.all.tsv.gz	ENSG00000130779	12	122477248	T	G	chr12_122477248_T_G	99	0.374233	0.0527984	-0.126423	0.0647585	SNP	204	326	0.98639	ENSG00000130779	ENSG00000130779	20.443	rs61956098
QTS000021	ftp://ftp.ebi.ac.uk/pub/databases/spot/eQTL/sumstats/QTS000021/QTD000379/QTD000379.all.tsv.gz	ENSG00000130787	12	122477248	T	G	chr12_122477248_T_G	99	0.374233	0.0243763	0.257786	0.11334	SNP	204	326	0.98639	ENSG00000130787	ENSG00000130787	0.701	rs61956098
QTS000021	ftp://ftp.ebi.ac.uk/pub/databases/spot/eQTL/sumstats/QTS000021/QTD000379/QTD000379.all.tsv.gz	ENSG00000130921	12	122477248	T	G	chr12_122477248_T_G	99	0.374233	0.358945	0.0499754	0.054307	SNP	204	326	0.98639	ENSG00000130921	ENSG00000130921	3.049	rs61956098
QTS000021	ftp://ftp.ebi.ac.uk/pub/databases/spot/eQTL/sumstats/QTS000021/QTD000379/QTD000379.all.tsv.gz	ENSG00000139697	12	122477248	T	G	chr12_122477248_T_G	99	0.374233	0.718019	-0.0174144	0.0481328	SNP	204	326	0.98639	ENSG00000139697	ENSG00000139697	16.054	rs61956098
QTS000021	ftp://ftp.ebi.ac.uk/pub/databases/spot/eQTL/sumstats/QTS000021/QTD000379/QTD000379.all.tsv.gz	ENSG00000139718	12	122477248	T	G	chr12_122477248_T_G	99	0.374233	0.683571	0.0270258	0.0661751	SNP	204	326	0.98639	ENSG00000139718	ENSG00000139718	11.516	rs61956098
QTS000021	ftp://ftp.ebi.ac.uk/pub/databases/spot/eQTL/sumstats/QTS000021/QTD000379/QTD000379.all.tsv.gz	ENSG00000139719	12	122477248	T	G	chr12_122477248_T_G	99	0.374233	0.0191225	-0.117678	0.0496723	SNP	204	326	0.98639	ENSG00000139719	ENSG00000139719	5.698	rs61956098
QTS000021	ftp://ftp.ebi.ac.uk/pub/databases/spot/eQTL/sumstats/QTS000021/QTD000379/QTD000379.all.tsv.gz	ENSG00000139722	12	122477248	T	G	chr12_122477248_T_G	99	0.374233	0.517595	-0.0282481	0.0435517	SNP	204	326	0.98639	ENSG00000139722	ENSG00000139722	22.202	rs61956098
QTS000021	ftp://ftp.ebi.ac.uk/pub/databases/spot/eQTL/sumstats/QTS000021/QTD000379/QTD000379.all.tsv.gz	ENSG00000139725	12	122477248	T	G	chr12_122477248_T_G	99	0.374233	0.0104443	0.190629	0.0734925	SNP	204	326	0.98639	ENSG00000139725	ENSG00000139725	2.905	rs61956098
QTS000021	ftp://ftp.ebi.ac.uk/pub/databases/spot/eQTL/sumstats/QTS000021/QTD000379/QTD000379.all.tsv.gz	ENSG00000139726	12	122477248	T	G	chr12_122477248_T_G	99	0.374233	0.476769	0.054964	0.0770535	SNP	204	326	0.98639	ENSG00000139726	ENSG00000139726	26.444	rs61956098
QTS000021	ftp://ftp.ebi.ac.uk/pub/databases/spot/eQTL/sumstats/QTS000021/QTD000379/QTD000379.all.tsv.gz	ENSG00000150977	12	122477248	T	G	chr12_122477248_T_G	99	0.374233	0.00250844	0.214975	0.0699132	SNP	204	326	0.98639	ENSG00000150977	ENSG00000150977	372.072	rs61956098
QTS000021	ftp://ftp.ebi.ac.uk/pub/databases/spot/eQTL/sumstats/QTS000021/QTD000379/QTD000379.all.tsv.gz	ENSG00000158104	12	122477248	T	G	chr12_122477248_T_G	99	0.374233	0.484504	0.0582435	0.0831055	SNP	204	326	0.98639	ENSG00000158104	ENSG00000158104	0.551	rs61956098
QTS000021	ftp://ftp.ebi.ac.uk/pub/databases/spot/eQTL/sumstats/QTS000021/QTD000379/QTD000379.all.tsv.gz	ENSG00000175727	12	122477248	T	G	chr12_122477248_T_G	99	0.374233	0.794645	-0.0180154	0.0690897	SNP	204	326	0.98639	ENSG00000175727	ENSG00000175727	18.566	rs61956098
QTS000021	ftp://ftp.ebi.ac.uk/pub/databases/spot/eQTL/sumstats/QTS000021/QTD000379/QTD000379.all.tsv.gz	ENSG00000182196	12	122477248	T	G	chr12_122477248_T_G	99	0.374233	0.600398	-0.0366035	0.0697267	SNP	204	326	0.98639	ENSG00000182196	ENSG00000182196	1.389	rs61956098
QTS000021	ftp://ftp.ebi.ac.uk/pub/databases/spot/eQTL/sumstats/QTS000021/QTD000379/QTD000379.all.tsv.gz	ENSG00000182782	12	122477248	T	G	chr12_122477248_T_G	99	0.374233	0.0433027	0.137585	0.0675004	SNP	204	326	0.98639	ENSG00000182782	ENSG00000182782	30.49	rs61956098
QTS000021	ftp://ftp.ebi.ac.uk/pub/databases/spot/eQTL/sumstats/QTS000021/QTD000379/QTD000379.all.tsv.gz	ENSG00000183955	12	122477248	T	G	chr12_122477248_T_G	99	0.374233	0.961433	0.00348183	0.0718826	SNP	204	326	0.98639	ENSG00000183955	ENSG00000183955	16.491	rs61956098
QTS000021	ftp://ftp.ebi.ac.uk/pub/databases/spot/eQTL/sumstats/QTS000021/QTD000379/QTD000379.all.tsv.gz	ENSG00000184047	12	122477248	T	G	chr12_122477248_T_G	99	0.374233	0.784321	0.0183942	0.0670857	SNP	204	326	0.98639	ENSG00000184047	ENSG00000184047	0.549	rs61956098
QTS000021	ftp://ftp.ebi.ac.uk/pub/databases/spot/eQTL/sumstats/QTS000021/QTD000379/QTD000379.all.tsv.gz	ENSG00000184209	12	122477248	T	G	chr12_122477248_T_G	99	0.374233	0.698308	-0.01873	0.0482286	SNP	204	326	0.98639	ENSG00000184209	ENSG00000184209	14.358	rs61956098
QTS000021	ftp://ftp.ebi.ac.uk/pub/databases/spot/eQTL/sumstats/QTS000021/QTD000379/QTD000379.all.tsv.gz	ENSG00000184445	12	122477248	T	G	chr12_122477248_T_G	99	0.374233	0.0290765	0.19495	0.0884571	SNP	204	326	0.98639	ENSG00000184445	ENSG00000184445	1.088	rs61956098
QTS000021	ftp://ftp.ebi.ac.uk/pub/databases/spot/eQTL/sumstats/QTS000021/QTD000379/QTD000379.all.tsv.gz	ENSG00000188735	12	122477248	T	G	chr12_122477248_T_G	99	0.374233	0.0702653	0.114762	0.0629393	SNP	204	326	0.98639	ENSG00000188735	ENSG00000188735	2.792	rs61956098
QTS000021	ftp://ftp.ebi.ac.uk/pub/databases/spot/eQTL/sumstats/QTS000021/QTD000379/QTD000379.all.tsv.gz	ENSG00000212694	12	122477248	T	G	chr12_122477248_T_G	99	0.374233	0.331633	-0.0639737	0.0656797	SNP	204	326	0.98639	ENSG00000212694	ENSG00000212694	4.696	rs61956098
QTS000021	ftp://ftp.ebi.ac.uk/pub/databases/spot/eQTL/sumstats/QTS000021/QTD000379/QTD000379.all.tsv.gz	ENSG00000255398	12	122477248	T	G	chr12_122477248_T_G	99	0.374233	0.179819	0.0768349	0.0570124	SNP	204	326	0.98639	ENSG00000255398	ENSG00000255398	5.646	rs61956098
QTS000021	ftp://ftp.ebi.ac.uk/pub/databases/spot/eQTL/sumstats/QTS000021/QTD000379/QTD000379.all.tsv.gz	ENSG00000256092	12	122477248	T	G	chr12_122477248_T_G	99	0.374233	0.299423	0.0895124	0.0859601	SNP	204	326	0.98639	ENSG00000256092	ENSG00000256092	1.093	rs61956098
QTS000021	ftp://ftp.ebi.ac.uk/pub/databases/spot/eQTL/sumstats/QTS000021/QTD000379/QTD000379.all.tsv.gz	ENSG00000256546	12	122477248	T	G	chr12_122477248_T_G	99	0.374233	0.0494658	0.161511	0.0815377	SNP	204	326	0.98639	ENSG00000256546	ENSG00000256546	1.235	rs61956098
QTS000021	ftp://ftp.ebi.ac.uk/pub/databases/spot/eQTL/sumstats/QTS000021/QTD000379/QTD000379.all.tsv.gz	ENSG00000256742	12	122477248	T	G	chr12_122477248_T_G	99	0.374233	0.0926232	0.159704	0.0943503	SNP	204	326	0.98639	ENSG00000256742	ENSG00000256742	1.003	rs61956098
QTS000021	ftp://ftp.ebi.ac.uk/pub/databases/spot/eQTL/sumstats/QTS000021/QTD000379/QTD000379.all.tsv.gz	ENSG00000272849	12	122477248	T	G	chr12_122477248_T_G	99	0.374233	0.390239	-0.0377197	0.0437729	SNP	204	326	0.98639	ENSG00000272849	ENSG00000272849	3.57	rs61956098
QTS000021	ftp://ftp.ebi.ac.uk/pub/databases/spot/eQTL/sumstats/QTS000021/QTD000379/QTD000379.all.tsv.gz	ENSG00000276045	12	122477248	T	G	chr12_122477248_T_G	99	0.374233	0.935061	0.00871338	0.106759	SNP	204	326	0.98639	ENSG00000276045	ENSG00000276045	118	rs61956098
QTS000021	ftp://ftp.ebi.ac.uk/pub/databases/spot/eQTL/sumstats/QTS000021/QTD000379/QTD000379.all.tsv.gz	ENSG00000033030	12	122477446	G	A	chr12_122477446_G_A	11	0.0368098	0.85791	-0.0287348	0.160218	SNP	12	326	0.95946	ENSG00000033030	ENSG00000033030	11.035	rs144750825
QTS000021	ftp://ftp.ebi.ac.uk/pub/databases/spot/eQTL/sumstats/QTS000021/QTD000379/QTD000379.all.tsv.gz	ENSG00000051825	12	122477446	G	A	chr12_122477446_G_A	11	0.0368098	0.91074	0.0159963	0.142446	SNP	12	326	0.95946	ENSG00000051825	ENSG00000051825	0.903	rs144750825
QTS000021	ftp://ftp.ebi.ac.uk/pub/databases/spot/eQTL/sumstats/QTS000021/QTD000379/QTD000379.all.tsv.gz	ENSG00000089094	12	122477446	G	A	chr12_122477446_G_A	11	0.0368098	0.116047	0.317317	0.200725	SNP	12	326	0.95946	ENSG00000089094	ENSG00000089094	11.484	rs144750825
QTS000021	ftp://ftp.ebi.ac.uk/pub/databases/spot/eQTL/sumstats/QTS000021/QTD000379/QTD000379.all.tsv.gz	ENSG00000090975	12	122477446	G	A	chr12_122477446_G_A	11	0.0368098	0.773732	-0.0624557	0.216843	SNP	12	326	0.95946	ENSG00000090975	ENSG00000090975	0.618	rs144750825
QTS000021	ftp://ftp.ebi.ac.uk/pub/databases/spot/eQTL/sumstats/QTS000021/QTD000379/QTD000379.all.tsv.gz	ENSG00000110801	12	122477446	G	A	chr12_122477446_G_A	11	0.0368098	0.923086	-0.0173129	0.179015	SNP	12	326	0.95946	ENSG00000110801	ENSG00000110801	3.103	rs144750825
QTS000021	ftp://ftp.ebi.ac.uk/pub/databases/spot/eQTL/sumstats/QTS000021/QTD000379/QTD000379.all.tsv.gz	ENSG00000110987	12	122477446	G	A	chr12_122477446_G_A	11	0.0368098	0.205219	0.31985	0.251371	SNP	12	326	0.95946	ENSG00000110987	ENSG00000110987	1.303	rs144750825
QTS000021	ftp://ftp.ebi.ac.uk/pub/databases/spot/eQTL/sumstats/QTS000021/QTD000379/QTD000379.all.tsv.gz	ENSG00000111011	12	122477446	G	A	chr12_122477446_G_A	11	0.0368098	0.226396	-0.21496	0.176958	SNP	12	326	0.95946	ENSG00000111011	ENSG00000111011	32.678	rs144750825
QTS000021	ftp://ftp.ebi.ac.uk/pub/databases/spot/eQTL/sumstats/QTS000021/QTD000379/QTD000379.all.tsv.gz	ENSG00000111328	12	122477446	G	A	chr12_122477446_G_A	11	0.0368098	0.884536	0.0311429	0.214081	SNP	12	326	0.95946	ENSG00000111328	ENSG00000111328	10.667	rs144750825
QTS000021	ftp://ftp.ebi.ac.uk/pub/databases/spot/eQTL/sumstats/QTS000021/QTD000379/QTD000379.all.tsv.gz	ENSG00000130779	12	122477446	G	A	chr12_122477446_G_A	11	0.0368098	0.700209	0.0638614	0.165536	SNP	12	326	0.95946	ENSG00000130779	ENSG00000130779	20.443	rs144750825
QTS000021	ftp://ftp.ebi.ac.uk/pub/databases/spot/eQTL/sumstats/QTS000021/QTD000379/QTD000379.all.tsv.gz	ENSG00000130787	12	122477446	G	A	chr12_122477446_G_A	11	0.0368098	0.77701	-0.0825908	0.291084	SNP	12	326	0.95946	ENSG00000130787	ENSG00000130787	0.701	rs144750825
QTS000021	ftp://ftp.ebi.ac.uk/pub/databases/spot/eQTL/sumstats/QTS000021/QTD000379/QTD000379.all.tsv.gz	ENSG00000130921	12	122477446	G	A	chr12_122477446_G_A	11	0.0368098	0.109035	0.219807	0.136335	SNP	12	326	0.95946	ENSG00000130921	ENSG00000130921	3.049	rs144750825
QTS000021	ftp://ftp.ebi.ac.uk/pub/databases/spot/eQTL/sumstats/QTS000021/QTD000379/QTD000379.all.tsv.gz	ENSG00000139697	12	122477446	G	A	chr12_122477446_G_A	11	0.0368098	0.234482	0.144465	0.121017	SNP	12	326	0.95946	ENSG00000139697	ENSG00000139697	16.054	rs144750825
QTS000021	ftp://ftp.ebi.ac.uk/pub/databases/spot/eQTL/sumstats/QTS000021/QTD000379/QTD000379.all.tsv.gz	ENSG00000139718	12	122477446	G	A	chr12_122477446_G_A	11	0.0368098	0.710458	-0.0621613	0.16712	SNP	12	326	0.95946	ENSG00000139718	ENSG00000139718	11.516	rs144750825
QTS000021	ftp://ftp.ebi.ac.uk/pub/databases/spot/eQTL/sumstats/QTS000021/QTD000379/QTD000379.all.tsv.gz	ENSG00000139719	12	122477446	G	A	chr12_122477446_G_A	11	0.0368098	0.163673	0.177702	0.12695	SNP	12	326	0.95946	ENSG00000139719	ENSG00000139719	5.698	rs144750825
QTS000021	ftp://ftp.ebi.ac.uk/pub/databases/spot/eQTL/sumstats/QTS000021/QTD000379/QTD000379.all.tsv.gz	ENSG00000139722	12	122477446	G	A	chr12_122477446_G_A	11	0.0368098	0.371041	0.0985488	0.109834	SNP	12	326	0.95946	ENSG00000139722	ENSG00000139722	22.202	rs144750825
QTS000021	ftp://ftp.ebi.ac.uk/pub/databases/spot/eQTL/sumstats/QTS000021/QTD000379/QTD000379.all.tsv.gz	ENSG00000139725	12	122477446	G	A	chr12_122477446_G_A	11	0.0368098	0.821894	-0.0427838	0.189721	SNP	12	326	0.95946	ENSG00000139725	ENSG00000139725	2.905	rs144750825
QTS000021	ftp://ftp.ebi.ac.uk/pub/databases/spot/eQTL/sumstats/QTS000021/QTD000379/QTD000379.all.tsv.gz	ENSG00000139726	12	122477446	G	A	chr12_122477446_G_A	11	0.0368098	0.0737954	-0.347178	0.192808	SNP	12	326	0.95946	ENSG00000139726	ENSG00000139726	26.444	rs144750825
QTS000021	ftp://ftp.ebi.ac.uk/pub/databases/spot/eQTL/sumstats/QTS000021/QTD000379/QTD000379.all.tsv.gz	ENSG00000150977	12	122477446	G	A	chr12_122477446_G_A	11	0.0368098	0.08567	0.311932	0.180281	SNP	12	326	0.95946	ENSG00000150977	ENSG00000150977	372.072	rs144750825
QTS000021	ftp://ftp.ebi.ac.uk/pub/databases/spot/eQTL/sumstats/QTS000021/QTD000379/QTD000379.all.tsv.gz	ENSG00000158104	12	122477446	G	A	chr12_122477446_G_A	11	0.0368098	0.498768	0.142319	0.209879	SNP	12	326	0.95946	ENSG00000158104	ENSG00000158104	0.551	rs144750825
QTS000021	ftp://ftp.ebi.ac.uk/pub/databases/spot/eQTL/sumstats/QTS000021/QTD000379/QTD000379.all.tsv.gz	ENSG00000175727	12	122477446	G	A	chr12_122477446_G_A	11	0.0368098	0.815545	-0.0407731	0.174472	SNP	12	326	0.95946	ENSG00000175727	ENSG00000175727	18.566	rs144750825
QTS000021	ftp://ftp.ebi.ac.uk/pub/databases/spot/eQTL/sumstats/QTS000021/QTD000379/QTD000379.all.tsv.gz	ENSG00000182196	12	122477446	G	A	chr12_122477446_G_A	11	0.0368098	0.423914	0.141013	0.175855	SNP	12	326	0.95946	ENSG00000182196	ENSG00000182196	1.389	rs144750825
QTS000021	ftp://ftp.ebi.ac.uk/pub/databases/spot/eQTL/sumstats/QTS000021/QTD000379/QTD000379.all.tsv.gz	ENSG00000182782	12	122477446	G	A	chr12_122477446_G_A	11	0.0368098	0.235507	-0.204881	0.172004	SNP	12	326	0.95946	ENSG00000182782	ENSG00000182782	30.49	rs144750825
QTS000021	ftp://ftp.ebi.ac.uk/pub/databases/spot/eQTL/sumstats/QTS000021/QTD000379/QTD000379.all.tsv.gz	ENSG00000183955	12	122477446	G	A	chr12_122477446_G_A	11	0.0368098	0.498154	-0.123072	0.181236	SNP	12	326	0.95946	ENSG00000183955	ENSG00000183955	16.491	rs144750825
QTS000021	ftp://ftp.ebi.ac.uk/pub/databases/spot/eQTL/sumstats/QTS000021/QTD000379/QTD000379.all.tsv.gz	ENSG00000184047	12	122477446	G	A	chr12_122477446_G_A	11	0.0368098	0.907129	-0.0198007	0.169439	SNP	12	326	0.95946	ENSG00000184047	ENSG00000184047	0.549	rs144750825
QTS000021	ftp://ftp.ebi.ac.uk/pub/databases/spot/eQTL/sumstats/QTS000021/QTD000379/QTD000379.all.tsv.gz	ENSG00000184209	12	122477446	G	A	chr12_122477446_G_A	11	0.0368098	0.644725	-0.0562593	0.12176	SNP	12	326	0.95946	ENSG00000184209	ENSG00000184209	14.358	rs144750825
QTS000021	ftp://ftp.ebi.ac.uk/pub/databases/spot/eQTL/sumstats/QTS000021/QTD000379/QTD000379.all.tsv.gz	ENSG00000184445	12	122477446	G	A	chr12_122477446_G_A	11	0.0368098	0.695923	-0.0888478	0.226889	SNP	12	326	0.95946	ENSG00000184445	ENSG00000184445	1.088	rs144750825
QTS000021	ftp://ftp.ebi.ac.uk/pub/databases/spot/eQTL/sumstats/QTS000021/QTD000379/QTD000379.all.tsv.gz	ENSG00000188735	12	122477446	G	A	chr12_122477446_G_A	11	0.0368098	0.523354	-0.102664	0.160487	SNP	12	326	0.95946	ENSG00000188735	ENSG00000188735	2.792	rs144750825
QTS000021	ftp://ftp.ebi.ac.uk/pub/databases/spot/eQTL/sumstats/QTS000021/QTD000379/QTD000379.all.tsv.gz	ENSG00000212694	12	122477446	G	A	chr12_122477446_G_A	11	0.0368098	0.785347	-0.0453869	0.166342	SNP	12	326	0.95946	ENSG00000212694	ENSG00000212694	4.696	rs144750825
QTS000021	ftp://ftp.ebi.ac.uk/pub/databases/spot/eQTL/sumstats/QTS000021/QTD000379/QTD000379.all.tsv.gz	ENSG00000255398	12	122477446	G	A	chr12_122477446_G_A	11	0.0368098	0.599193	-0.0762192	0.144712	SNP	12	326	0.95946	ENSG00000255398	ENSG00000255398	5.646	rs144750825
QTS000021	ftp://ftp.ebi.ac.uk/pub/databases/spot/eQTL/sumstats/QTS000021/QTD000379/QTD000379.all.tsv.gz	ENSG00000256092	12	122477446	G	A	chr12_122477446_G_A	11	0.0368098	0.83686	0.0449322	0.217827	SNP	12	326	0.95946	ENSG00000256092	ENSG00000256092	1.093	rs144750825
QTS000021	ftp://ftp.ebi.ac.uk/pub/databases/spot/eQTL/sumstats/QTS000021/QTD000379/QTD000379.all.tsv.gz	ENSG00000256546	12	122477446	G	A	chr12_122477446_G_A	11	0.0368098	0.115553	-0.32747	0.206865	SNP	12	326	0.95946	ENSG00000256546	ENSG00000256546	1.235	rs144750825
QTS000021	ftp://ftp.ebi.ac.uk/pub/databases/spot/eQTL/sumstats/QTS000021/QTD000379/QTD000379.all.tsv.gz	ENSG00000256742	12	122477446	G	A	chr12_122477446_G_A	11	0.0368098	0.76708	-0.0713589	0.240475	SNP	12	326	0.95946	ENSG00000256742	ENSG00000256742	1.003	rs144750825
QTS000021	ftp://ftp.ebi.ac.uk/pub/databases/spot/eQTL/sumstats/QTS000021/QTD000379/QTD000379.all.tsv.gz	ENSG00000272849	12	122477446	G	A	chr12_122477446_G_A	11	0.0368098	0.38007	-0.0973038	0.110522	SNP	12	326	0.95946	ENSG00000272849	ENSG00000272849	3.57	rs144750825
QTS000021	ftp://ftp.ebi.ac.uk/pub/databases/spot/eQTL/sumstats/QTS000021/QTD000379/QTD000379.all.tsv.gz	ENSG00000276045	12	122477446	G	A	chr12_122477446_G_A	11	0.0368098	0.411994	0.221292	0.268978	SNP	12	326	0.95946	ENSG00000276045	ENSG00000276045	118	rs144750825
QTS000021	ftp://ftp.ebi.ac.uk/pub/databases/spot/eQTL/sumstats/QTS000021/QTD000379/QTD000379.all.tsv.gz	ENSG00000033030	12	122477620	T	TA	chr12_122477620_T_TA	109	0.435583	0.172611	0.0851533	0.0621338	INDEL	142	326	0.98642	ENSG00000033030	ENSG00000033030	11.035	rs199529321
QTS000021	ftp://ftp.ebi.ac.uk/pub/databases/spot/eQTL/sumstats/QTS000021/QTD000379/QTD000379.all.tsv.gz	ENSG00000051825	12	122477620	T	TA	chr12_122477620_T_TA	109	0.435583	0.670083	0.0237149	0.0555533	INDEL	142	326	0.98642	ENSG00000051825	ENSG00000051825	0.903	rs199529321
QTS000021	ftp://ftp.ebi.ac.uk/pub/databases/spot/eQTL/sumstats/QTS000021/QTD000379/QTD000379.all.tsv.gz	ENSG00000089094	12	122477620	T	TA	chr12_122477620_T_TA	109	0.435583	0.0698043	-0.14266	0.0781099	INDEL	142	326	0.98642	ENSG00000089094	ENSG00000089094	11.484	rs199529321
QTS000021	ftp://ftp.ebi.ac.uk/pub/databases/spot/eQTL/sumstats/QTS000021/QTD000379/QTD000379.all.tsv.gz	ENSG00000090975	12	122477620	T	TA	chr12_122477620_T_TA	109	0.435583	0.629259	-0.0409144	0.0845728	INDEL	142	326	0.98642	ENSG00000090975	ENSG00000090975	0.618	rs199529321
QTS000021	ftp://ftp.ebi.ac.uk/pub/databases/spot/eQTL/sumstats/QTS000021/QTD000379/QTD000379.all.tsv.gz	ENSG00000110801	12	122477620	T	TA	chr12_122477620_T_TA	109	0.435583	0.829333	-0.0150825	0.0698462	INDEL	142	326	0.98642	ENSG00000110801	ENSG00000110801	3.103	rs199529321
QTS000021	ftp://ftp.ebi.ac.uk/pub/databases/spot/eQTL/sumstats/QTS000021/QTD000379/QTD000379.all.tsv.gz	ENSG00000110987	12	122477620	T	TA	chr12_122477620_T_TA	109	0.435583	0.249229	0.113574	0.0981819	INDEL	142	326	0.98642	ENSG00000110987	ENSG00000110987	1.303	rs199529321
QTS000021	ftp://ftp.ebi.ac.uk/pub/databases/spot/eQTL/sumstats/QTS000021/QTD000379/QTD000379.all.tsv.gz	ENSG00000111011	12	122477620	T	TA	chr12_122477620_T_TA	109	0.435583	0.458536	-0.0514792	0.0692666	INDEL	142	326	0.98642	ENSG00000111011	ENSG00000111011	32.678	rs199529321
QTS000021	ftp://ftp.ebi.ac.uk/pub/databases/spot/eQTL/sumstats/QTS000021/QTD000379/QTD000379.all.tsv.gz	ENSG00000111328	12	122477620	T	TA	chr12_122477620_T_TA	109	0.435583	0.479947	0.0590645	0.0834031	INDEL	142	326	0.98642	ENSG00000111328	ENSG00000111328	10.667	rs199529321
QTS000021	ftp://ftp.ebi.ac.uk/pub/databases/spot/eQTL/sumstats/QTS000021/QTD000379/QTD000379.all.tsv.gz	ENSG00000130779	12	122477620	T	TA	chr12_122477620_T_TA	109	0.435583	0.334529	-0.0623746	0.064424	INDEL	142	326	0.98642	ENSG00000130779	ENSG00000130779	20.443	rs199529321
QTS000021	ftp://ftp.ebi.ac.uk/pub/databases/spot/eQTL/sumstats/QTS000021/QTD000379/QTD000379.all.tsv.gz	ENSG00000130787	12	122477620	T	TA	chr12_122477620_T_TA	109	0.435583	0.234572	0.134958	0.113074	INDEL	142	326	0.98642	ENSG00000130787	ENSG00000130787	0.701	rs199529321
QTS000021	ftp://ftp.ebi.ac.uk/pub/databases/spot/eQTL/sumstats/QTS000021/QTD000379/QTD000379.all.tsv.gz	ENSG00000130921	12	122477620	T	TA	chr12_122477620_T_TA	109	0.435583	0.912368	0.00591586	0.0536633	INDEL	142	326	0.98642	ENSG00000130921	ENSG00000130921	3.049	rs199529321
QTS000021	ftp://ftp.ebi.ac.uk/pub/databases/spot/eQTL/sumstats/QTS000021/QTD000379/QTD000379.all.tsv.gz	ENSG00000139697	12	122477620	T	TA	chr12_122477620_T_TA	109	0.435583	0.977478	-0.0013418	0.0474496	INDEL	142	326	0.98642	ENSG00000139697	ENSG00000139697	16.054	rs199529321
QTS000021	ftp://ftp.ebi.ac.uk/pub/databases/spot/eQTL/sumstats/QTS000021/QTD000379/QTD000379.all.tsv.gz	ENSG00000139718	12	122477620	T	TA	chr12_122477620_T_TA	109	0.435583	0.584873	-0.0356837	0.0651779	INDEL	142	326	0.98642	ENSG00000139718	ENSG00000139718	11.516	rs199529321
QTS000021	ftp://ftp.ebi.ac.uk/pub/databases/spot/eQTL/sumstats/QTS000021/QTD000379/QTD000379.all.tsv.gz	ENSG00000139719	12	122477620	T	TA	chr12_122477620_T_TA	109	0.435583	0.569891	-0.0283664	0.0498107	INDEL	142	326	0.98642	ENSG00000139719	ENSG00000139719	5.698	rs199529321
QTS000021	ftp://ftp.ebi.ac.uk/pub/databases/spot/eQTL/sumstats/QTS000021/QTD000379/QTD000379.all.tsv.gz	ENSG00000139722	12	122477620	T	TA	chr12_122477620_T_TA	109	0.435583	0.328503	-0.0419959	0.0428368	INDEL	142	326	0.98642	ENSG00000139722	ENSG00000139722	22.202	rs199529321
QTS000021	ftp://ftp.ebi.ac.uk/pub/databases/spot/eQTL/sumstats/QTS000021/QTD000379/QTD000379.all.tsv.gz	ENSG00000139725	12	122477620	T	TA	chr12_122477620_T_TA	109	0.435583	0.129251	0.112084	0.0734699	INDEL	142	326	0.98642	ENSG00000139725	ENSG00000139725	2.905	rs199529321
QTS000021	ftp://ftp.ebi.ac.uk/pub/databases/spot/eQTL/sumstats/QTS000021/QTD000379/QTD000379.all.tsv.gz	ENSG00000139726	12	122477620	T	TA	chr12_122477620_T_TA	109	0.435583	0.227869	0.0916433	0.0756828	INDEL	142	326	0.98642	ENSG00000139726	ENSG00000139726	26.444	rs199529321
QTS000021	ftp://ftp.ebi.ac.uk/pub/databases/spot/eQTL/sumstats/QTS000021/QTD000379/QTD000379.all.tsv.gz	ENSG00000150977	12	122477620	T	TA	chr12_122477620_T_TA	109	0.435583	0.0340122	0.149748	0.0699828	INDEL	142	326	0.98642	ENSG00000150977	ENSG00000150977	372.072	rs199529321
QTS000021	ftp://ftp.ebi.ac.uk/pub/databases/spot/eQTL/sumstats/QTS000021/QTD000379/QTD000379.all.tsv.gz	ENSG00000158104	12	122477620	T	TA	chr12_122477620_T_TA	109	0.435583	0.627148	0.039895	0.0819601	INDEL	142	326	0.98642	ENSG00000158104	ENSG00000158104	0.551	rs199529321
QTS000021	ftp://ftp.ebi.ac.uk/pub/databases/spot/eQTL/sumstats/QTS000021/QTD000379/QTD000379.all.tsv.gz	ENSG00000175727	12	122477620	T	TA	chr12_122477620_T_TA	109	0.435583	0.0411321	-0.138318	0.0671388	INDEL	142	326	0.98642	ENSG00000175727	ENSG00000175727	18.566	rs199529321
QTS000021	ftp://ftp.ebi.ac.uk/pub/databases/spot/eQTL/sumstats/QTS000021/QTD000379/QTD000379.all.tsv.gz	ENSG00000182196	12	122477620	T	TA	chr12_122477620_T_TA	109	0.435583	0.633719	-0.0328119	0.0687178	INDEL	142	326	0.98642	ENSG00000182196	ENSG00000182196	1.389	rs199529321
QTS000021	ftp://ftp.ebi.ac.uk/pub/databases/spot/eQTL/sumstats/QTS000021/QTD000379/QTD000379.all.tsv.gz	ENSG00000182782	12	122477620	T	TA	chr12_122477620_T_TA	109	0.435583	0.0382567	0.138966	0.0664658	INDEL	142	326	0.98642	ENSG00000182782	ENSG00000182782	30.49	rs199529321
QTS000021	ftp://ftp.ebi.ac.uk/pub/databases/spot/eQTL/sumstats/QTS000021/QTD000379/QTD000379.all.tsv.gz	ENSG00000183955	12	122477620	T	TA	chr12_122477620_T_TA	109	0.435583	0.89147	0.00968064	0.0708273	INDEL	142	326	0.98642	ENSG00000183955	ENSG00000183955	16.491	rs199529321
QTS000021	ftp://ftp.ebi.ac.uk/pub/databases/spot/eQTL/sumstats/QTS000021/QTD000379/QTD000379.all.tsv.gz	ENSG00000184047	12	122477620	T	TA	chr12_122477620_T_TA	109	0.435583	0.836045	-0.0137063	0.0661116	INDEL	142	326	0.98642	ENSG00000184047	ENSG00000184047	0.549	rs199529321
QTS000021	ftp://ftp.ebi.ac.uk/pub/databases/spot/eQTL/sumstats/QTS000021/QTD000379/QTD000379.all.tsv.gz	ENSG00000184209	12	122477620	T	TA	chr12_122477620_T_TA	109	0.435583	0.858872	-0.00846827	0.0475423	INDEL	142	326	0.98642	ENSG00000184209	ENSG00000184209	14.358	rs199529321
QTS000021	ftp://ftp.ebi.ac.uk/pub/databases/spot/eQTL/sumstats/QTS000021/QTD000379/QTD000379.all.tsv.gz	ENSG00000184445	12	122477620	T	TA	chr12_122477620_T_TA	109	0.435583	0.0301218	0.190889	0.0871812	INDEL	142	326	0.98642	ENSG00000184445	ENSG00000184445	1.088	rs199529321
QTS000021	ftp://ftp.ebi.ac.uk/pub/databases/spot/eQTL/sumstats/QTS000021/QTD000379/QTD000379.all.tsv.gz	ENSG00000188735	12	122477620	T	TA	chr12_122477620_T_TA	109	0.435583	0.370495	0.0561795	0.0625412	INDEL	142	326	0.98642	ENSG00000188735	ENSG00000188735	2.792	rs199529321
QTS000021	ftp://ftp.ebi.ac.uk/pub/databases/spot/eQTL/sumstats/QTS000021/QTD000379/QTD000379.all.tsv.gz	ENSG00000212694	12	122477620	T	TA	chr12_122477620_T_TA	109	0.435583	0.393453	-0.0554313	0.064766	INDEL	142	326	0.98642	ENSG00000212694	ENSG00000212694	4.696	rs199529321
QTS000021	ftp://ftp.ebi.ac.uk/pub/databases/spot/eQTL/sumstats/QTS000021/QTD000379/QTD000379.all.tsv.gz	ENSG00000255398	12	122477620	T	TA	chr12_122477620_T_TA	109	0.435583	0.344664	0.0534222	0.0563514	INDEL	142	326	0.98642	ENSG00000255398	ENSG00000255398	5.646	rs199529321
QTS000021	ftp://ftp.ebi.ac.uk/pub/databases/spot/eQTL/sumstats/QTS000021/QTD000379/QTD000379.all.tsv.gz	ENSG00000256092	12	122477620	T	TA	chr12_122477620_T_TA	109	0.435583	0.627052	0.0413591	0.0849445	INDEL	142	326	0.98642	ENSG00000256092	ENSG00000256092	1.093	rs199529321
QTS000021	ftp://ftp.ebi.ac.uk/pub/databases/spot/eQTL/sumstats/QTS000021/QTD000379/QTD000379.all.tsv.gz	ENSG00000256546	12	122477620	T	TA	chr12_122477620_T_TA	109	0.435583	0.220614	0.0996255	0.0809902	INDEL	142	326	0.98642	ENSG00000256546	ENSG00000256546	1.235	rs199529321
QTS000021	ftp://ftp.ebi.ac.uk/pub/databases/spot/eQTL/sumstats/QTS000021/QTD000379/QTD000379.all.tsv.gz	ENSG00000256742	12	122477620	T	TA	chr12_122477620_T_TA	109	0.435583	0.486325	0.065403	0.0937118	INDEL	142	326	0.98642	ENSG00000256742	ENSG00000256742	1.003	rs199529321
QTS000021	ftp://ftp.ebi.ac.uk/pub/databases/spot/eQTL/sumstats/QTS000021/QTD000379/QTD000379.all.tsv.gz	ENSG00000272849	12	122477620	T	TA	chr12_122477620_T_TA	109	0.435583	0.326755	-0.0424074	0.0430999	INDEL	142	326	0.98642	ENSG00000272849	ENSG00000272849	3.57	rs199529321
QTS000021	ftp://ftp.ebi.ac.uk/pub/databases/spot/eQTL/sumstats/QTS000021/QTD000379/QTD000379.all.tsv.gz	ENSG00000276045	12	122477620	T	TA	chr12_122477620_T_TA	109	0.435583	0.411813	0.0863856	0.10496	INDEL	142	326	0.98642	ENSG00000276045	ENSG00000276045	118	rs199529321
QTS000021	ftp://ftp.ebi.ac.uk/pub/databases/spot/eQTL/sumstats/QTS000021/QTD000379/QTD000379.all.tsv.gz	ENSG00000033030	12	122477739	G	A	chr12_122477739_G_A	45	0.141104	0.139011	0.139867	0.0940285	SNP	46	326	0.99188	ENSG00000033030	ENSG00000033030	11.035	rs112206622
QTS000021	ftp://ftp.ebi.ac.uk/pub/databases/spot/eQTL/sumstats/QTS000021/QTD000379/QTD000379.all.tsv.gz	ENSG00000051825	12	122477739	G	A	chr12_122477739_G_A	45	0.141104	0.0654131	0.154533	0.083252	SNP	46	326	0.99188	ENSG00000051825	ENSG00000051825	0.903	rs112206622
QTS000021	ftp://ftp.ebi.ac.uk/pub/databases/spot/eQTL/sumstats/QTS000021/QTD000379/QTD000379.all.tsv.gz	ENSG00000089094	12	122477739	G	A	chr12_122477739_G_A	45	0.141104	0.493116	0.0820859	0.119473	SNP	46	326	0.99188	ENSG00000089094	ENSG00000089094	11.484	rs112206622
QTS000021	ftp://ftp.ebi.ac.uk/pub/databases/spot/eQTL/sumstats/QTS000021/QTD000379/QTD000379.all.tsv.gz	ENSG00000090975	12	122477739	G	A	chr12_122477739_G_A	45	0.141104	0.11949	-0.199162	0.127181	SNP	46	326	0.99188	ENSG00000090975	ENSG00000090975	0.618	rs112206622
QTS000021	ftp://ftp.ebi.ac.uk/pub/databases/spot/eQTL/sumstats/QTS000021/QTD000379/QTD000379.all.tsv.gz	ENSG00000110801	12	122477739	G	A	chr12_122477739_G_A	45	0.141104	0.413864	-0.0865268	0.105595	SNP	46	326	0.99188	ENSG00000110801	ENSG00000110801	3.103	rs112206622
QTS000021	ftp://ftp.ebi.ac.uk/pub/databases/spot/eQTL/sumstats/QTS000021/QTD000379/QTD000379.all.tsv.gz	ENSG00000110987	12	122477739	G	A	chr12_122477739_G_A	45	0.141104	0.00733198	-0.396478	0.14582	SNP	46	326	0.99188	ENSG00000110987	ENSG00000110987	1.303	rs112206622
QTS000021	ftp://ftp.ebi.ac.uk/pub/databases/spot/eQTL/sumstats/QTS000021/QTD000379/QTD000379.all.tsv.gz	ENSG00000111011	12	122477739	G	A	chr12_122477739_G_A	45	0.141104	0.909723	0.0119409	0.105131	SNP	46	326	0.99188	ENSG00000111011	ENSG00000111011	32.678	rs112206622
QTS000021	ftp://ftp.ebi.ac.uk/pub/databases/spot/eQTL/sumstats/QTS000021/QTD000379/QTD000379.all.tsv.gz	ENSG00000111328	12	122477739	G	A	chr12_122477739_G_A	45	0.141104	0.765853	-0.0377512	0.126532	SNP	46	326	0.99188	ENSG00000111328	ENSG00000111328	10.667	rs112206622
QTS000021	ftp://ftp.ebi.ac.uk/pub/databases/spot/eQTL/sumstats/QTS000021/QTD000379/QTD000379.all.tsv.gz	ENSG00000130779	12	122477739	G	A	chr12_122477739_G_A	45	0.141104	0.561822	-0.0568656	0.0977999	SNP	46	326	0.99188	ENSG00000130779	ENSG00000130779	20.443	rs112206622
QTS000021	ftp://ftp.ebi.ac.uk/pub/databases/spot/eQTL/sumstats/QTS000021/QTD000379/QTD000379.all.tsv.gz	ENSG00000130787	12	122477739	G	A	chr12_122477739_G_A	45	0.141104	0.828489	-0.0373505	0.172104	SNP	46	326	0.99188	ENSG00000130787	ENSG00000130787	0.701	rs112206622
QTS000021	ftp://ftp.ebi.ac.uk/pub/databases/spot/eQTL/sumstats/QTS000021/QTD000379/QTD000379.all.tsv.gz	ENSG00000130921	12	122477739	G	A	chr12_122477739_G_A	45	0.141104	0.853907	0.0149953	0.0812944	SNP	46	326	0.99188	ENSG00000130921	ENSG00000130921	3.049	rs112206622
QTS000021	ftp://ftp.ebi.ac.uk/pub/databases/spot/eQTL/sumstats/QTS000021/QTD000379/QTD000379.all.tsv.gz	ENSG00000139697	12	122477739	G	A	chr12_122477739_G_A	45	0.141104	0.323839	0.0709262	0.07165	SNP	46	326	0.99188	ENSG00000139697	ENSG00000139697	16.054	rs112206622
QTS000021	ftp://ftp.ebi.ac.uk/pub/databases/spot/eQTL/sumstats/QTS000021/QTD000379/QTD000379.all.tsv.gz	ENSG00000139718	12	122477739	G	A	chr12_122477739_G_A	45	0.141104	0.51793	-0.0639699	0.0987051	SNP	46	326	0.99188	ENSG00000139718	ENSG00000139718	11.516	rs112206622
QTS000021	ftp://ftp.ebi.ac.uk/pub/databases/spot/eQTL/sumstats/QTS000021/QTD000379/QTD000379.all.tsv.gz	ENSG00000139719	12	122477739	G	A	chr12_122477739_G_A	45	0.141104	0.740593	0.0250486	0.0755182	SNP	46	326	0.99188	ENSG00000139719	ENSG00000139719	5.698	rs112206622
QTS000021	ftp://ftp.ebi.ac.uk/pub/databases/spot/eQTL/sumstats/QTS000021/QTD000379/QTD000379.all.tsv.gz	ENSG00000139722	12	122477739	G	A	chr12_122477739_G_A	45	0.141104	0.768926	0.0191571	0.0650894	SNP	46	326	0.99188	ENSG00000139722	ENSG00000139722	22.202	rs112206622
QTS000021	ftp://ftp.ebi.ac.uk/pub/databases/spot/eQTL/sumstats/QTS000021/QTD000379/QTD000379.all.tsv.gz	ENSG00000139725	12	122477739	G	A	chr12_122477739_G_A	45	0.141104	0.819341	-0.0256619	0.112159	SNP	46	326	0.99188	ENSG00000139725	ENSG00000139725	2.905	rs112206622
QTS000021	ftp://ftp.ebi.ac.uk/pub/databases/spot/eQTL/sumstats/QTS000021/QTD000379/QTD000379.all.tsv.gz	ENSG00000139726	12	122477739	G	A	chr12_122477739_G_A	45	0.141104	0.275492	-0.125614	0.114763	SNP	46	326	0.99188	ENSG00000139726	ENSG00000139726	26.444	rs112206622
QTS000021	ftp://ftp.ebi.ac.uk/pub/databases/spot/eQTL/sumstats/QTS000021/QTD000379/QTD000379.all.tsv.gz	ENSG00000150977	12	122477739	G	A	chr12_122477739_G_A	45	0.141104	0.498345	-0.0729573	0.107485	SNP	46	326	0.99188	ENSG00000150977	ENSG00000150977	372.072	rs112206622
QTS000021	ftp://ftp.ebi.ac.uk/pub/databases/spot/eQTL/sumstats/QTS000021/QTD000379/QTD000379.all.tsv.gz	ENSG00000158104	12	122477739	G	A	chr12_122477739_G_A	45	0.141104	0.196534	-0.16031	0.123569	SNP	46	326	0.99188	ENSG00000158104	ENSG00000158104	0.551	rs112206622
QTS000021	ftp://ftp.ebi.ac.uk/pub/databases/spot/eQTL/sumstats/QTS000021/QTD000379/QTD000379.all.tsv.gz	ENSG00000175727	12	122477739	G	A	chr12_122477739_G_A	45	0.141104	0.72651	-0.0361374	0.103121	SNP	46	326	0.99188	ENSG00000175727	ENSG00000175727	18.566	rs112206622
QTS000021	ftp://ftp.ebi.ac.uk/pub/databases/spot/eQTL/sumstats/QTS000021/QTD000379/QTD000379.all.tsv.gz	ENSG00000182196	12	122477739	G	A	chr12_122477739_G_A	45	0.141104	0.421204	-0.0838519	0.10396	SNP	46	326	0.99188	ENSG00000182196	ENSG00000182196	1.389	rs112206622
QTS000021	ftp://ftp.ebi.ac.uk/pub/databases/spot/eQTL/sumstats/QTS000021/QTD000379/QTD000379.all.tsv.gz	ENSG00000182782	12	122477739	G	A	chr12_122477739_G_A	45	0.141104	0.0773715	-0.179805	0.101098	SNP	46	326	0.99188	ENSG00000182782	ENSG00000182782	30.49	rs112206622
QTS000021	ftp://ftp.ebi.ac.uk/pub/databases/spot/eQTL/sumstats/QTS000021/QTD000379/QTD000379.all.tsv.gz	ENSG00000183955	12	122477739	G	A	chr12_122477739_G_A	45	0.141104	0.496475	-0.0730423	0.107143	SNP	46	326	0.99188	ENSG00000183955	ENSG00000183955	16.491	rs112206622
QTS000021	ftp://ftp.ebi.ac.uk/pub/databases/spot/eQTL/sumstats/QTS000021/QTD000379/QTD000379.all.tsv.gz	ENSG00000184047	12	122477739	G	A	chr12_122477739_G_A	45	0.141104	0.426804	0.079655	0.0999601	SNP	46	326	0.99188	ENSG00000184047	ENSG00000184047	0.549	rs112206622
QTS000021	ftp://ftp.ebi.ac.uk/pub/databases/spot/eQTL/sumstats/QTS000021/QTD000379/QTD000379.all.tsv.gz	ENSG00000184209	12	122477739	G	A	chr12_122477739_G_A	45	0.141104	0.914728	-0.00772616	0.072032	SNP	46	326	0.99188	ENSG00000184209	ENSG00000184209	14.358	rs112206622
QTS000021	ftp://ftp.ebi.ac.uk/pub/databases/spot/eQTL/sumstats/QTS000021/QTD000379/QTD000379.all.tsv.gz	ENSG00000184445	12	122477739	G	A	chr12_122477739_G_A	45	0.141104	0.690781	0.053461	0.134131	SNP	46	326	0.99188	ENSG00000184445	ENSG00000184445	1.088	rs112206622
QTS000021	ftp://ftp.ebi.ac.uk/pub/databases/spot/eQTL/sumstats/QTS000021/QTD000379/QTD000379.all.tsv.gz	ENSG00000188735	12	122477739	G	A	chr12_122477739_G_A	45	0.141104	0.787578	0.0256409	0.094985	SNP	46	326	0.99188	ENSG00000188735	ENSG00000188735	2.792	rs112206622
QTS000021	ftp://ftp.ebi.ac.uk/pub/databases/spot/eQTL/sumstats/QTS000021/QTD000379/QTD000379.all.tsv.gz	ENSG00000212694	12	122477739	G	A	chr12_122477739_G_A	45	0.141104	0.164278	-0.13659	0.0977207	SNP	46	326	0.99188	ENSG00000212694	ENSG00000212694	4.696	rs112206622
QTS000021	ftp://ftp.ebi.ac.uk/pub/databases/spot/eQTL/sumstats/QTS000021/QTD000379/QTD000379.all.tsv.gz	ENSG00000255398	12	122477739	G	A	chr12_122477739_G_A	45	0.141104	0.182526	-0.113998	0.0851174	SNP	46	326	0.99188	ENSG00000255398	ENSG00000255398	5.646	rs112206622
QTS000021	ftp://ftp.ebi.ac.uk/pub/databases/spot/eQTL/sumstats/QTS000021/QTD000379/QTD000379.all.tsv.gz	ENSG00000256092	12	122477739	G	A	chr12_122477739_G_A	45	0.141104	0.865385	-0.0218696	0.128782	SNP	46	326	0.99188	ENSG00000256092	ENSG00000256092	1.093	rs112206622
QTS000021	ftp://ftp.ebi.ac.uk/pub/databases/spot/eQTL/sumstats/QTS000021/QTD000379/QTD000379.all.tsv.gz	ENSG00000256546	12	122477739	G	A	chr12_122477739_G_A	45	0.141104	0.029487	-0.266778	0.121361	SNP	46	326	0.99188	ENSG00000256546	ENSG00000256546	1.235	rs112206622
QTS000021	ftp://ftp.ebi.ac.uk/pub/databases/spot/eQTL/sumstats/QTS000021/QTD000379/QTD000379.all.tsv.gz	ENSG00000256742	12	122477739	G	A	chr12_122477739_G_A	45	0.141104	0.725586	0.0499892	0.142148	SNP	46	326	0.99188	ENSG00000256742	ENSG00000256742	1.003	rs112206622
QTS000021	ftp://ftp.ebi.ac.uk/pub/databases/spot/eQTL/sumstats/QTS000021/QTD000379/QTD000379.all.tsv.gz	ENSG00000272849	12	122477739	G	A	chr12_122477739_G_A	45	0.141104	0.774797	-0.0187719	0.0654918	SNP	46	326	0.99188	ENSG00000272849	ENSG00000272849	3.57	rs112206622
QTS000021	ftp://ftp.ebi.ac.uk/pub/databases/spot/eQTL/sumstats/QTS000021/QTD000379/QTD000379.all.tsv.gz	ENSG00000276045	12	122477739	G	A	chr12_122477739_G_A	45	0.141104	0.911081	0.0178283	0.159372	SNP	46	326	0.99188	ENSG00000276045	ENSG00000276045	118	rs112206622
QTS000021	ftp://ftp.ebi.ac.uk/pub/databases/spot/eQTL/sumstats/QTS000021/QTD000379/QTD000379.all.tsv.gz	ENSG00000033030	12	122477836	C	T	chr12_122477836_C_T	7	0.0245399	0.93608	0.0145281	0.180845	SNP	8	326	0.9996	ENSG00000033030	ENSG00000033030	11.035	rs116783031
QTS000021	ftp://ftp.ebi.ac.uk/pub/databases/spot/eQTL/sumstats/QTS000021/QTD000379/QTD000379.all.tsv.gz	ENSG00000051825	12	122477836	C	T	chr12_122477836_C_T	7	0.0245399	0.988785	-0.00226379	0.160778	SNP	8	326	0.9996	ENSG00000051825	ENSG00000051825	0.903	rs116783031
QTS000021	ftp://ftp.ebi.ac.uk/pub/databases/spot/eQTL/sumstats/QTS000021/QTD000379/QTD000379.all.tsv.gz	ENSG00000089094	12	122477836	C	T	chr12_122477836_C_T	7	0.0245399	0.862159	0.0397304	0.228429	SNP	8	326	0.9996	ENSG00000089094	ENSG00000089094	11.484	rs116783031
QTS000021	ftp://ftp.ebi.ac.uk/pub/databases/spot/eQTL/sumstats/QTS000021/QTD000379/QTD000379.all.tsv.gz	ENSG00000090975	12	122477836	C	T	chr12_122477836_C_T	7	0.0245399	0.703824	-0.0932012	0.244687	SNP	8	326	0.9996	ENSG00000090975	ENSG00000090975	0.618	rs116783031
QTS000021	ftp://ftp.ebi.ac.uk/pub/databases/spot/eQTL/sumstats/QTS000021/QTD000379/QTD000379.all.tsv.gz	ENSG00000110801	12	122477836	C	T	chr12_122477836_C_T	7	0.0245399	0.962075	-0.0096238	0.202049	SNP	8	326	0.9996	ENSG00000110801	ENSG00000110801	3.103	rs116783031
QTS000021	ftp://ftp.ebi.ac.uk/pub/databases/spot/eQTL/sumstats/QTS000021/QTD000379/QTD000379.all.tsv.gz	ENSG00000110987	12	122477836	C	T	chr12_122477836_C_T	7	0.0245399	0.128194	-0.432983	0.283027	SNP	8	326	0.9996	ENSG00000110987	ENSG00000110987	1.303	rs116783031
QTS000021	ftp://ftp.ebi.ac.uk/pub/databases/spot/eQTL/sumstats/QTS000021/QTD000379/QTD000379.all.tsv.gz	ENSG00000111011	12	122477836	C	T	chr12_122477836_C_T	7	0.0245399	0.0505419	0.390598	0.198131	SNP	8	326	0.9996	ENSG00000111011	ENSG00000111011	32.678	rs116783031
QTS000021	ftp://ftp.ebi.ac.uk/pub/databases/spot/eQTL/sumstats/QTS000021/QTD000379/QTD000379.all.tsv.gz	ENSG00000111328	12	122477836	C	T	chr12_122477836_C_T	7	0.0245399	0.0361918	-0.503282	0.238071	SNP	8	326	0.9996	ENSG00000111328	ENSG00000111328	10.667	rs116783031
QTS000021	ftp://ftp.ebi.ac.uk/pub/databases/spot/eQTL/sumstats/QTS000021/QTD000379/QTD000379.all.tsv.gz	ENSG00000130779	12	122477836	C	T	chr12_122477836_C_T	7	0.0245399	0.470987	-0.134859	0.186596	SNP	8	326	0.9996	ENSG00000130779	ENSG00000130779	20.443	rs116783031
QTS000021	ftp://ftp.ebi.ac.uk/pub/databases/spot/eQTL/sumstats/QTS000021/QTD000379/QTD000379.all.tsv.gz	ENSG00000130787	12	122477836	C	T	chr12_122477836_C_T	7	0.0245399	0.383379	0.286569	0.327775	SNP	8	326	0.9996	ENSG00000130787	ENSG00000130787	0.701	rs116783031
QTS000021	ftp://ftp.ebi.ac.uk/pub/databases/spot/eQTL/sumstats/QTS000021/QTD000379/QTD000379.all.tsv.gz	ENSG00000130921	12	122477836	C	T	chr12_122477836_C_T	7	0.0245399	0.267573	-0.172019	0.154574	SNP	8	326	0.9996	ENSG00000130921	ENSG00000130921	3.049	rs116783031
QTS000021	ftp://ftp.ebi.ac.uk/pub/databases/spot/eQTL/sumstats/QTS000021/QTD000379/QTD000379.all.tsv.gz	ENSG00000139697	12	122477836	C	T	chr12_122477836_C_T	7	0.0245399	0.126258	-0.209369	0.136157	SNP	8	326	0.9996	ENSG00000139697	ENSG00000139697	16.054	rs116783031
QTS000021	ftp://ftp.ebi.ac.uk/pub/databases/spot/eQTL/sumstats/QTS000021/QTD000379/QTD000379.all.tsv.gz	ENSG00000139718	12	122477836	C	T	chr12_122477836_C_T	7	0.0245399	0.124726	0.289044	0.187206	SNP	8	326	0.9996	ENSG00000139718	ENSG00000139718	11.516	rs116783031
QTS000021	ftp://ftp.ebi.ac.uk/pub/databases/spot/eQTL/sumstats/QTS000021/QTD000379/QTD000379.all.tsv.gz	ENSG00000139719	12	122477836	C	T	chr12_122477836_C_T	7	0.0245399	2.69067e-05	-0.588831	0.135863	SNP	8	326	0.9996	ENSG00000139719	ENSG00000139719	5.698	rs116783031
QTS000021	ftp://ftp.ebi.ac.uk/pub/databases/spot/eQTL/sumstats/QTS000021/QTD000379/QTD000379.all.tsv.gz	ENSG00000139722	12	122477836	C	T	chr12_122477836_C_T	7	0.0245399	0.62909	-0.0601157	0.124202	SNP	8	326	0.9996	ENSG00000139722	ENSG00000139722	22.202	rs116783031
QTS000021	ftp://ftp.ebi.ac.uk/pub/databases/spot/eQTL/sumstats/QTS000021/QTD000379/QTD000379.all.tsv.gz	ENSG00000139725	12	122477836	C	T	chr12_122477836_C_T	7	0.0245399	0.0361023	0.44627	0.210999	SNP	8	326	0.9996	ENSG00000139725	ENSG00000139725	2.905	rs116783031
QTS000021	ftp://ftp.ebi.ac.uk/pub/databases/spot/eQTL/sumstats/QTS000021/QTD000379/QTD000379.all.tsv.gz	ENSG00000139726	12	122477836	C	T	chr12_122477836_C_T	7	0.0245399	0.928016	0.0199067	0.219976	SNP	8	326	0.9996	ENSG00000139726	ENSG00000139726	26.444	rs116783031
QTS000021	ftp://ftp.ebi.ac.uk/pub/databases/spot/eQTL/sumstats/QTS000021/QTD000379/QTD000379.all.tsv.gz	ENSG00000150977	12	122477836	C	T	chr12_122477836_C_T	7	0.0245399	0.639155	-0.0964919	0.205368	SNP	8	326	0.9996	ENSG00000150977	ENSG00000150977	372.072	rs116783031
QTS000021	ftp://ftp.ebi.ac.uk/pub/databases/spot/eQTL/sumstats/QTS000021/QTD000379/QTD000379.all.tsv.gz	ENSG00000158104	12	122477836	C	T	chr12_122477836_C_T	7	0.0245399	0.958112	-0.0124817	0.237244	SNP	8	326	0.9996	ENSG00000158104	ENSG00000158104	0.551	rs116783031
QTS000021	ftp://ftp.ebi.ac.uk/pub/databases/spot/eQTL/sumstats/QTS000021/QTD000379/QTD000379.all.tsv.gz	ENSG00000175727	12	122477836	C	T	chr12_122477836_C_T	7	0.0245399	0.000997155	0.637585	0.189852	SNP	8	326	0.9996	ENSG00000175727	ENSG00000175727	18.566	rs116783031
QTS000021	ftp://ftp.ebi.ac.uk/pub/databases/spot/eQTL/sumstats/QTS000021/QTD000379/QTD000379.all.tsv.gz	ENSG00000182196	12	122477836	C	T	chr12_122477836_C_T	7	0.0245399	0.154058	0.283016	0.197543	SNP	8	326	0.9996	ENSG00000182196	ENSG00000182196	1.389	rs116783031
QTS000021	ftp://ftp.ebi.ac.uk/pub/databases/spot/eQTL/sumstats/QTS000021/QTD000379/QTD000379.all.tsv.gz	ENSG00000182782	12	122477836	C	T	chr12_122477836_C_T	7	0.0245399	0.851382	0.0366051	0.195037	SNP	8	326	0.9996	ENSG00000182782	ENSG00000182782	30.49	rs116783031
QTS000021	ftp://ftp.ebi.ac.uk/pub/databases/spot/eQTL/sumstats/QTS000021/QTD000379/QTD000379.all.tsv.gz	ENSG00000183955	12	122477836	C	T	chr12_122477836_C_T	7	0.0245399	0.430799	0.161504	0.204439	SNP	8	326	0.9996	ENSG00000183955	ENSG00000183955	16.491	rs116783031
QTS000021	ftp://ftp.ebi.ac.uk/pub/databases/spot/eQTL/sumstats/QTS000021/QTD000379/QTD000379.all.tsv.gz	ENSG00000184047	12	122477836	C	T	chr12_122477836_C_T	7	0.0245399	0.325218	0.188155	0.190619	SNP	8	326	0.9996	ENSG00000184047	ENSG00000184047	0.549	rs116783031
QTS000021	ftp://ftp.ebi.ac.uk/pub/databases/spot/eQTL/sumstats/QTS000021/QTD000379/QTD000379.all.tsv.gz	ENSG00000184209	12	122477836	C	T	chr12_122477836_C_T	7	0.0245399	0.26899	-0.151959	0.136955	SNP	8	326	0.9996	ENSG00000184209	ENSG00000184209	14.358	rs116783031
QTS000021	ftp://ftp.ebi.ac.uk/pub/databases/spot/eQTL/sumstats/QTS000021/QTD000379/QTD000379.all.tsv.gz	ENSG00000184445	12	122477836	C	T	chr12_122477836_C_T	7	0.0245399	0.406525	0.212771	0.255612	SNP	8	326	0.9996	ENSG00000184445	ENSG00000184445	1.088	rs116783031
QTS000021	ftp://ftp.ebi.ac.uk/pub/databases/spot/eQTL/sumstats/QTS000021/QTD000379/QTD000379.all.tsv.gz	ENSG00000188735	12	122477836	C	T	chr12_122477836_C_T	7	0.0245399	0.224051	0.22035	0.180476	SNP	8	326	0.9996	ENSG00000188735	ENSG00000188735	2.792	rs116783031
QTS000021	ftp://ftp.ebi.ac.uk/pub/databases/spot/eQTL/sumstats/QTS000021/QTD000379/QTD000379.all.tsv.gz	ENSG00000212694	12	122477836	C	T	chr12_122477836_C_T	7	0.0245399	0.392204	0.160749	0.187323	SNP	8	326	0.9996	ENSG00000212694	ENSG00000212694	4.696	rs116783031
QTS000021	ftp://ftp.ebi.ac.uk/pub/databases/spot/eQTL/sumstats/QTS000021/QTD000379/QTD000379.all.tsv.gz	ENSG00000255398	12	122477836	C	T	chr12_122477836_C_T	7	0.0245399	0.389327	0.140792	0.163071	SNP	8	326	0.9996	ENSG00000255398	ENSG00000255398	5.646	rs116783031
QTS000021	ftp://ftp.ebi.ac.uk/pub/databases/spot/eQTL/sumstats/QTS000021/QTD000379/QTD000379.all.tsv.gz	ENSG00000256092	12	122477836	C	T	chr12_122477836_C_T	7	0.0245399	0.553628	-0.145805	0.245593	SNP	8	326	0.9996	ENSG00000256092	ENSG00000256092	1.093	rs116783031
QTS000021	ftp://ftp.ebi.ac.uk/pub/databases/spot/eQTL/sumstats/QTS000021/QTD000379/QTD000379.all.tsv.gz	ENSG00000256546	12	122477836	C	T	chr12_122477836_C_T	7	0.0245399	0.121939	0.363301	0.233544	SNP	8	326	0.9996	ENSG00000256546	ENSG00000256546	1.235	rs116783031
QTS000021	ftp://ftp.ebi.ac.uk/pub/databases/spot/eQTL/sumstats/QTS000021/QTD000379/QTD000379.all.tsv.gz	ENSG00000256742	12	122477836	C	T	chr12_122477836_C_T	7	0.0245399	0.205246	0.343557	0.270019	SNP	8	326	0.9996	ENSG00000256742	ENSG00000256742	1.003	rs116783031
QTS000021	ftp://ftp.ebi.ac.uk/pub/databases/spot/eQTL/sumstats/QTS000021/QTD000379/QTD000379.all.tsv.gz	ENSG00000272849	12	122477836	C	T	chr12_122477836_C_T	7	0.0245399	0.795031	0.0325415	0.125038	SNP	8	326	0.9996	ENSG00000272849	ENSG00000272849	3.57	rs116783031
QTS000021	ftp://ftp.ebi.ac.uk/pub/databases/spot/eQTL/sumstats/QTS000021/QTD000379/QTD000379.all.tsv.gz	ENSG00000276045	12	122477836	C	T	chr12_122477836_C_T	7	0.0245399	0.3912	-0.261013	0.303516	SNP	8	326	0.9996	ENSG00000276045	ENSG00000276045	118	rs116783031
QTS000021	ftp://ftp.ebi.ac.uk/pub/databases/spot/eQTL/sumstats/QTS000021/QTD000379/QTD000379.all.tsv.gz	ENSG00000033030	12	122478183	GC	G	chr12_122478183_GC_G	10	0.0306748	0.43736	0.142672	0.183203	INDEL	10	326	0.99968	ENSG00000033030	ENSG00000033030	11.035	rs112672020
QTS000021	ftp://ftp.ebi.ac.uk/pub/databases/spot/eQTL/sumstats/QTS000021/QTD000379/QTD000379.all.tsv.gz	ENSG00000051825	12	122478183	GC	G	chr12_122478183_GC_G	10	0.0306748	0.618377	-0.0814034	0.163067	INDEL	10	326	0.99968	ENSG00000051825	ENSG00000051825	0.903	rs112672020
QTS000021	ftp://ftp.ebi.ac.uk/pub/databases/spot/eQTL/sumstats/QTS000021/QTD000379/QTD000379.all.tsv.gz	ENSG00000089094	12	122478183	GC	G	chr12_122478183_GC_G	10	0.0306748	0.593216	0.124026	0.231675	INDEL	10	326	0.99968	ENSG00000089094	ENSG00000089094	11.484	rs112672020
QTS000021	ftp://ftp.ebi.ac.uk/pub/databases/spot/eQTL/sumstats/QTS000021/QTD000379/QTD000379.all.tsv.gz	ENSG00000090975	12	122478183	GC	G	chr12_122478183_GC_G	10	0.0306748	0.140836	-0.365238	0.24668	INDEL	10	326	0.99968	ENSG00000090975	ENSG00000090975	0.618	rs112672020
QTS000021	ftp://ftp.ebi.ac.uk/pub/databases/spot/eQTL/sumstats/QTS000021/QTD000379/QTD000379.all.tsv.gz	ENSG00000110801	12	122478183	GC	G	chr12_122478183_GC_G	10	0.0306748	0.744119	0.0670463	0.205025	INDEL	10	326	0.99968	ENSG00000110801	ENSG00000110801	3.103	rs112672020
QTS000021	ftp://ftp.ebi.ac.uk/pub/databases/spot/eQTL/sumstats/QTS000021/QTD000379/QTD000379.all.tsv.gz	ENSG00000110987	12	122478183	GC	G	chr12_122478183_GC_G	10	0.0306748	0.632425	0.138682	0.289336	INDEL	10	326	0.99968	ENSG00000110987	ENSG00000110987	1.303	rs112672020
QTS000021	ftp://ftp.ebi.ac.uk/pub/databases/spot/eQTL/sumstats/QTS000021/QTD000379/QTD000379.all.tsv.gz	ENSG00000111011	12	122478183	GC	G	chr12_122478183_GC_G	10	0.0306748	0.713628	-0.0748811	0.203652	INDEL	10	326	0.99968	ENSG00000111011	ENSG00000111011	32.678	rs112672020
QTS000021	ftp://ftp.ebi.ac.uk/pub/databases/spot/eQTL/sumstats/QTS000021/QTD000379/QTD000379.all.tsv.gz	ENSG00000111328	12	122478183	GC	G	chr12_122478183_GC_G	10	0.0306748	0.142119	-0.359359	0.243499	INDEL	10	326	0.99968	ENSG00000111328	ENSG00000111328	10.667	rs112672020
QTS000021	ftp://ftp.ebi.ac.uk/pub/databases/spot/eQTL/sumstats/QTS000021/QTD000379/QTD000379.all.tsv.gz	ENSG00000130779	12	122478183	GC	G	chr12_122478183_GC_G	10	0.0306748	0.603314	-0.0987209	0.189572	INDEL	10	326	0.99968	ENSG00000130779	ENSG00000130779	20.443	rs112672020
QTS000021	ftp://ftp.ebi.ac.uk/pub/databases/spot/eQTL/sumstats/QTS000021/QTD000379/QTD000379.all.tsv.gz	ENSG00000130787	12	122478183	GC	G	chr12_122478183_GC_G	10	0.0306748	0.125785	-0.509524	0.330939	INDEL	10	326	0.99968	ENSG00000130787	ENSG00000130787	0.701	rs112672020
QTS000021	ftp://ftp.ebi.ac.uk/pub/databases/spot/eQTL/sumstats/QTS000021/QTD000379/QTD000379.all.tsv.gz	ENSG00000130921	12	122478183	GC	G	chr12_122478183_GC_G	10	0.0306748	0.0792049	0.275596	0.155924	INDEL	10	326	0.99968	ENSG00000130921	ENSG00000130921	3.049	rs112672020
QTS000021	ftp://ftp.ebi.ac.uk/pub/databases/spot/eQTL/sumstats/QTS000021/QTD000379/QTD000379.all.tsv.gz	ENSG00000139697	12	122478183	GC	G	chr12_122478183_GC_G	10	0.0306748	0.55328	0.0826815	0.139146	INDEL	10	326	0.99968	ENSG00000139697	ENSG00000139697	16.054	rs112672020
QTS000021	ftp://ftp.ebi.ac.uk/pub/databases/spot/eQTL/sumstats/QTS000021/QTD000379/QTD000379.all.tsv.gz	ENSG00000139718	12	122478183	GC	G	chr12_122478183_GC_G	10	0.0306748	0.379746	-0.168319	0.191054	INDEL	10	326	0.99968	ENSG00000139718	ENSG00000139718	11.516	rs112672020
QTS000021	ftp://ftp.ebi.ac.uk/pub/databases/spot/eQTL/sumstats/QTS000021/QTD000379/QTD000379.all.tsv.gz	ENSG00000139719	12	122478183	GC	G	chr12_122478183_GC_G	10	0.0306748	0.178917	0.196511	0.14551	INDEL	10	326	0.99968	ENSG00000139719	ENSG00000139719	5.698	rs112672020
QTS000021	ftp://ftp.ebi.ac.uk/pub/databases/spot/eQTL/sumstats/QTS000021/QTD000379/QTD000379.all.tsv.gz	ENSG00000139722	12	122478183	GC	G	chr12_122478183_GC_G	10	0.0306748	0.91041	-0.0142212	0.12617	INDEL	10	326	0.99968	ENSG00000139722	ENSG00000139722	22.202	rs112672020
QTS000021	ftp://ftp.ebi.ac.uk/pub/databases/spot/eQTL/sumstats/QTS000021/QTD000379/QTD000379.all.tsv.gz	ENSG00000139725	12	122478183	GC	G	chr12_122478183_GC_G	10	0.0306748	0.64427	-0.100513	0.217239	INDEL	10	326	0.99968	ENSG00000139725	ENSG00000139725	2.905	rs112672020
QTS000021	ftp://ftp.ebi.ac.uk/pub/databases/spot/eQTL/sumstats/QTS000021/QTD000379/QTD000379.all.tsv.gz	ENSG00000139726	12	122478183	GC	G	chr12_122478183_GC_G	10	0.0306748	0.74515	-0.0726917	0.223221	INDEL	10	326	0.99968	ENSG00000139726	ENSG00000139726	26.444	rs112672020
QTS000021	ftp://ftp.ebi.ac.uk/pub/databases/spot/eQTL/sumstats/QTS000021/QTD000379/QTD000379.all.tsv.gz	ENSG00000150977	12	122478183	GC	G	chr12_122478183_GC_G	10	0.0306748	0.879621	-0.0316479	0.208606	INDEL	10	326	0.99968	ENSG00000150977	ENSG00000150977	372.072	rs112672020
QTS000021	ftp://ftp.ebi.ac.uk/pub/databases/spot/eQTL/sumstats/QTS000021/QTD000379/QTD000379.all.tsv.gz	ENSG00000158104	12	122478183	GC	G	chr12_122478183_GC_G	10	0.0306748	0.639444	-0.11297	0.240647	INDEL	10	326	0.99968	ENSG00000158104	ENSG00000158104	0.551	rs112672020
QTS000021	ftp://ftp.ebi.ac.uk/pub/databases/spot/eQTL/sumstats/QTS000021/QTD000379/QTD000379.all.tsv.gz	ENSG00000175727	12	122478183	GC	G	chr12_122478183_GC_G	10	0.0306748	0.61368	0.101055	0.199752	INDEL	10	326	0.99968	ENSG00000175727	ENSG00000175727	18.566	rs112672020
QTS000021	ftp://ftp.ebi.ac.uk/pub/databases/spot/eQTL/sumstats/QTS000021/QTD000379/QTD000379.all.tsv.gz	ENSG00000182196	12	122478183	GC	G	chr12_122478183_GC_G	10	0.0306748	0.903227	0.0245902	0.2019	INDEL	10	326	0.99968	ENSG00000182196	ENSG00000182196	1.389	rs112672020
QTS000021	ftp://ftp.ebi.ac.uk/pub/databases/spot/eQTL/sumstats/QTS000021/QTD000379/QTD000379.all.tsv.gz	ENSG00000182782	12	122478183	GC	G	chr12_122478183_GC_G	10	0.0306748	0.497414	-0.13448	0.197694	INDEL	10	326	0.99968	ENSG00000182782	ENSG00000182782	30.49	rs112672020
QTS000021	ftp://ftp.ebi.ac.uk/pub/databases/spot/eQTL/sumstats/QTS000021/QTD000379/QTD000379.all.tsv.gz	ENSG00000183955	12	122478183	GC	G	chr12_122478183_GC_G	10	0.0306748	0.156692	-0.294029	0.206552	INDEL	10	326	0.99968	ENSG00000183955	ENSG00000183955	16.491	rs112672020
QTS000021	ftp://ftp.ebi.ac.uk/pub/databases/spot/eQTL/sumstats/QTS000021/QTD000379/QTD000379.all.tsv.gz	ENSG00000184047	12	122478183	GC	G	chr12_122478183_GC_G	10	0.0306748	0.29517	0.203191	0.193411	INDEL	10	326	0.99968	ENSG00000184047	ENSG00000184047	0.549	rs112672020
QTS000021	ftp://ftp.ebi.ac.uk/pub/databases/spot/eQTL/sumstats/QTS000021/QTD000379/QTD000379.all.tsv.gz	ENSG00000184209	12	122478183	GC	G	chr12_122478183_GC_G	10	0.0306748	0.319222	0.139049	0.13913	INDEL	10	326	0.99968	ENSG00000184209	ENSG00000184209	14.358	rs112672020
QTS000021	ftp://ftp.ebi.ac.uk/pub/databases/spot/eQTL/sumstats/QTS000021/QTD000379/QTD000379.all.tsv.gz	ENSG00000184445	12	122478183	GC	G	chr12_122478183_GC_G	10	0.0306748	0.557368	0.15277	0.259772	INDEL	10	326	0.99968	ENSG00000184445	ENSG00000184445	1.088	rs112672020
QTS000021	ftp://ftp.ebi.ac.uk/pub/databases/spot/eQTL/sumstats/QTS000021/QTD000379/QTD000379.all.tsv.gz	ENSG00000188735	12	122478183	GC	G	chr12_122478183_GC_G	10	0.0306748	0.509309	-0.121619	0.183848	INDEL	10	326	0.99968	ENSG00000188735	ENSG00000188735	2.792	rs112672020
QTS000021	ftp://ftp.ebi.ac.uk/pub/databases/spot/eQTL/sumstats/QTS000021/QTD000379/QTD000379.all.tsv.gz	ENSG00000212694	12	122478183	GC	G	chr12_122478183_GC_G	10	0.0306748	0.181193	-0.254537	0.18947	INDEL	10	326	0.99968	ENSG00000212694	ENSG00000212694	4.696	rs112672020
QTS000021	ftp://ftp.ebi.ac.uk/pub/databases/spot/eQTL/sumstats/QTS000021/QTD000379/QTD000379.all.tsv.gz	ENSG00000255398	12	122478183	GC	G	chr12_122478183_GC_G	10	0.0306748	0.482766	-0.116572	0.165671	INDEL	10	326	0.99968	ENSG00000255398	ENSG00000255398	5.646	rs112672020
QTS000021	ftp://ftp.ebi.ac.uk/pub/databases/spot/eQTL/sumstats/QTS000021/QTD000379/QTD000379.all.tsv.gz	ENSG00000256092	12	122478183	GC	G	chr12_122478183_GC_G	10	0.0306748	0.586977	-0.135747	0.249346	INDEL	10	326	0.99968	ENSG00000256092	ENSG00000256092	1.093	rs112672020
QTS000021	ftp://ftp.ebi.ac.uk/pub/databases/spot/eQTL/sumstats/QTS000021/QTD000379/QTD000379.all.tsv.gz	ENSG00000256546	12	122478183	GC	G	chr12_122478183_GC_G	10	0.0306748	0.791214	-0.0633705	0.238941	INDEL	10	326	0.99968	ENSG00000256546	ENSG00000256546	1.235	rs112672020
QTS000021	ftp://ftp.ebi.ac.uk/pub/databases/spot/eQTL/sumstats/QTS000021/QTD000379/QTD000379.all.tsv.gz	ENSG00000256742	12	122478183	GC	G	chr12_122478183_GC_G	10	0.0306748	0.198576	0.353908	0.274049	INDEL	10	326	0.99968	ENSG00000256742	ENSG00000256742	1.003	rs112672020
QTS000021	ftp://ftp.ebi.ac.uk/pub/databases/spot/eQTL/sumstats/QTS000021/QTD000379/QTD000379.all.tsv.gz	ENSG00000272849	12	122478183	GC	G	chr12_122478183_GC_G	10	0.0306748	0.943881	0.0089517	0.126952	INDEL	10	326	0.99968	ENSG00000272849	ENSG00000272849	3.57	rs112672020
QTS000021	ftp://ftp.ebi.ac.uk/pub/databases/spot/eQTL/sumstats/QTS000021/QTD000379/QTD000379.all.tsv.gz	ENSG00000276045	12	122478183	GC	G	chr12_122478183_GC_G	10	0.0306748	0.937941	0.0240879	0.308859	INDEL	10	326	0.99968	ENSG00000276045	ENSG00000276045	118	rs112672020
QTS000021	ftp://ftp.ebi.ac.uk/pub/databases/spot/eQTL/sumstats/QTS000021/QTD000379/QTD000379.all.tsv.gz	ENSG00000033030	12	122478464	T	C	chr12_122478464_T_C	99	0.374233	0.239848	0.0741126	0.0628012	SNP	204	326	1	ENSG00000033030	ENSG00000033030	11.035	rs6416295
QTS000021	ftp://ftp.ebi.ac.uk/pub/databases/spot/eQTL/sumstats/QTS000021/QTD000379/QTD000379.all.tsv.gz	ENSG00000051825	12	122478464	T	C	chr12_122478464_T_C	99	0.374233	0.371043	0.0501935	0.0559415	SNP	204	326	1	ENSG00000051825	ENSG00000051825	0.903	rs6416295
QTS000021	ftp://ftp.ebi.ac.uk/pub/databases/spot/eQTL/sumstats/QTS000021/QTD000379/QTD000379.all.tsv.gz	ENSG00000089094	12	122478464	T	C	chr12_122478464_T_C	99	0.374233	0.253144	-0.0910339	0.0793522	SNP	204	326	1	ENSG00000089094	ENSG00000089094	11.484	rs6416295
QTS000021	ftp://ftp.ebi.ac.uk/pub/databases/spot/eQTL/sumstats/QTS000021/QTD000379/QTD000379.all.tsv.gz	ENSG00000090975	12	122478464	T	C	chr12_122478464_T_C	99	0.374233	0.215256	-0.105747	0.0849666	SNP	204	326	1	ENSG00000090975	ENSG00000090975	0.618	rs6416295
QTS000021	ftp://ftp.ebi.ac.uk/pub/databases/spot/eQTL/sumstats/QTS000021/QTD000379/QTD000379.all.tsv.gz	ENSG00000110801	12	122478464	T	C	chr12_122478464_T_C	99	0.374233	0.821499	0.01593	0.0704809	SNP	204	326	1	ENSG00000110801	ENSG00000110801	3.103	rs6416295
QTS000021	ftp://ftp.ebi.ac.uk/pub/databases/spot/eQTL/sumstats/QTS000021/QTD000379/QTD000379.all.tsv.gz	ENSG00000110987	12	122478464	T	C	chr12_122478464_T_C	99	0.374233	0.147699	0.143811	0.0988179	SNP	204	326	1	ENSG00000110987	ENSG00000110987	1.303	rs6416295
QTS000021	ftp://ftp.ebi.ac.uk/pub/databases/spot/eQTL/sumstats/QTS000021/QTD000379/QTD000379.all.tsv.gz	ENSG00000111011	12	122478464	T	C	chr12_122478464_T_C	99	0.374233	0.416235	-0.0569626	0.0698706	SNP	204	326	1	ENSG00000111011	ENSG00000111011	32.678	rs6416295
QTS000021	ftp://ftp.ebi.ac.uk/pub/databases/spot/eQTL/sumstats/QTS000021/QTD000379/QTD000379.all.tsv.gz	ENSG00000111328	12	122478464	T	C	chr12_122478464_T_C	99	0.374233	0.294453	0.0883701	0.0839912	SNP	204	326	1	ENSG00000111328	ENSG00000111328	10.667	rs6416295
QTS000021	ftp://ftp.ebi.ac.uk/pub/databases/spot/eQTL/sumstats/QTS000021/QTD000379/QTD000379.all.tsv.gz	ENSG00000130779	12	122478464	T	C	chr12_122478464_T_C	99	0.374233	0.0507692	-0.126788	0.0643778	SNP	204	326	1	ENSG00000130779	ENSG00000130779	20.443	rs6416295
QTS000021	ftp://ftp.ebi.ac.uk/pub/databases/spot/eQTL/sumstats/QTS000021/QTD000379/QTD000379.all.tsv.gz	ENSG00000130787	12	122478464	T	C	chr12_122478464_T_C	99	0.374233	0.0239097	0.257159	0.112686	SNP	204	326	1	ENSG00000130787	ENSG00000130787	0.701	rs6416295
QTS000021	ftp://ftp.ebi.ac.uk/pub/databases/spot/eQTL/sumstats/QTS000021/QTD000379/QTD000379.all.tsv.gz	ENSG00000130921	12	122478464	T	C	chr12_122478464_T_C	99	0.374233	0.367939	0.0487724	0.0540054	SNP	204	326	1	ENSG00000130921	ENSG00000130921	3.049	rs6416295
QTS000021	ftp://ftp.ebi.ac.uk/pub/databases/spot/eQTL/sumstats/QTS000021/QTD000379/QTD000379.all.tsv.gz	ENSG00000139697	12	122478464	T	C	chr12_122478464_T_C	99	0.374233	0.728511	-0.0166447	0.0478621	SNP	204	326	1	ENSG00000139697	ENSG00000139697	16.054	rs6416295
QTS000021	ftp://ftp.ebi.ac.uk/pub/databases/spot/eQTL/sumstats/QTS000021/QTD000379/QTD000379.all.tsv.gz	ENSG00000139718	12	122478464	T	C	chr12_122478464_T_C	99	0.374233	0.674112	0.027724	0.0657983	SNP	204	326	1	ENSG00000139718	ENSG00000139718	11.516	rs6416295
QTS000021	ftp://ftp.ebi.ac.uk/pub/databases/spot/eQTL/sumstats/QTS000021/QTD000379/QTD000379.all.tsv.gz	ENSG00000139719	12	122478464	T	C	chr12_122478464_T_C	99	0.374233	0.0198327	-0.116344	0.049402	SNP	204	326	1	ENSG00000139719	ENSG00000139719	5.698	rs6416295
QTS000021	ftp://ftp.ebi.ac.uk/pub/databases/spot/eQTL/sumstats/QTS000021/QTD000379/QTD000379.all.tsv.gz	ENSG00000139722	12	122478464	T	C	chr12_122478464_T_C	99	0.374233	0.515654	-0.0282184	0.0433047	SNP	204	326	1	ENSG00000139722	ENSG00000139722	22.202	rs6416295
QTS000021	ftp://ftp.ebi.ac.uk/pub/databases/spot/eQTL/sumstats/QTS000021/QTD000379/QTD000379.all.tsv.gz	ENSG00000139725	12	122478464	T	C	chr12_122478464_T_C	99	0.374233	0.0106732	0.189004	0.0730863	SNP	204	326	1	ENSG00000139725	ENSG00000139725	2.905	rs6416295
QTS000021	ftp://ftp.ebi.ac.uk/pub/databases/spot/eQTL/sumstats/QTS000021/QTD000379/QTD000379.all.tsv.gz	ENSG00000139726	12	122478464	T	C	chr12_122478464_T_C	99	0.374233	0.4775	0.0545626	0.0766179	SNP	204	326	1	ENSG00000139726	ENSG00000139726	26.444	rs6416295
QTS000021	ftp://ftp.ebi.ac.uk/pub/databases/spot/eQTL/sumstats/QTS000021/QTD000379/QTD000379.all.tsv.gz	ENSG00000150977	12	122478464	T	C	chr12_122478464_T_C	99	0.374233	0.00267721	0.212404	0.0695458	SNP	204	326	1	ENSG00000150977	ENSG00000150977	372.072	rs6416295
QTS000021	ftp://ftp.ebi.ac.uk/pub/databases/spot/eQTL/sumstats/QTS000021/QTD000379/QTD000379.all.tsv.gz	ENSG00000158104	12	122478464	T	C	chr12_122478464_T_C	99	0.374233	0.471434	0.0596565	0.0826269	SNP	204	326	1	ENSG00000158104	ENSG00000158104	0.551	rs6416295
QTS000021	ftp://ftp.ebi.ac.uk/pub/databases/spot/eQTL/sumstats/QTS000021/QTD000379/QTD000379.all.tsv.gz	ENSG00000175727	12	122478464	T	C	chr12_122478464_T_C	99	0.374233	0.807147	-0.0168004	0.0687007	SNP	204	326	1	ENSG00000175727	ENSG00000175727	18.566	rs6416295
QTS000021	ftp://ftp.ebi.ac.uk/pub/databases/spot/eQTL/sumstats/QTS000021/QTD000379/QTD000379.all.tsv.gz	ENSG00000182196	12	122478464	T	C	chr12_122478464_T_C	99	0.374233	0.596839	-0.0367521	0.0693309	SNP	204	326	1	ENSG00000182196	ENSG00000182196	1.389	rs6416295
QTS000021	ftp://ftp.ebi.ac.uk/pub/databases/spot/eQTL/sumstats/QTS000021/QTD000379/QTD000379.all.tsv.gz	ENSG00000182782	12	122478464	T	C	chr12_122478464_T_C	99	0.374233	0.0449407	0.135767	0.0671328	SNP	204	326	1	ENSG00000182782	ENSG00000182782	30.49	rs6416295
QTS000021	ftp://ftp.ebi.ac.uk/pub/databases/spot/eQTL/sumstats/QTS000021/QTD000379/QTD000379.all.tsv.gz	ENSG00000183955	12	122478464	T	C	chr12_122478464_T_C	99	0.374233	0.95803	0.00376783	0.0714758	SNP	204	326	1	ENSG00000183955	ENSG00000183955	16.491	rs6416295
QTS000021	ftp://ftp.ebi.ac.uk/pub/databases/spot/eQTL/sumstats/QTS000021/QTD000379/QTD000379.all.tsv.gz	ENSG00000184047	12	122478464	T	C	chr12_122478464_T_C	99	0.374233	0.791208	0.0176922	0.0667072	SNP	204	326	1	ENSG00000184047	ENSG00000184047	0.549	rs6416295
QTS000021	ftp://ftp.ebi.ac.uk/pub/databases/spot/eQTL/sumstats/QTS000021/QTD000379/QTD000379.all.tsv.gz	ENSG00000184209	12	122478464	T	C	chr12_122478464_T_C	99	0.374233	0.685244	-0.0194747	0.0479535	SNP	204	326	1	ENSG00000184209	ENSG00000184209	14.358	rs6416295
QTS000021	ftp://ftp.ebi.ac.uk/pub/databases/spot/eQTL/sumstats/QTS000021/QTD000379/QTD000379.all.tsv.gz	ENSG00000184445	12	122478464	T	C	chr12_122478464_T_C	99	0.374233	0.029016	0.193919	0.0879556	SNP	204	326	1	ENSG00000184445	ENSG00000184445	1.088	rs6416295
QTS000021	ftp://ftp.ebi.ac.uk/pub/databases/spot/eQTL/sumstats/QTS000021/QTD000379/QTD000379.all.tsv.gz	ENSG00000188735	12	122478464	T	C	chr12_122478464_T_C	99	0.374233	0.0696323	0.114368	0.0625801	SNP	204	326	1	ENSG00000188735	ENSG00000188735	2.792	rs6416295
QTS000021	ftp://ftp.ebi.ac.uk/pub/databases/spot/eQTL/sumstats/QTS000021/QTD000379/QTD000379.all.tsv.gz	ENSG00000212694	12	122478464	T	C	chr12_122478464_T_C	99	0.374233	0.335606	-0.0630927	0.0653115	SNP	204	326	1	ENSG00000212694	ENSG00000212694	4.696	rs6416295
QTS000021	ftp://ftp.ebi.ac.uk/pub/databases/spot/eQTL/sumstats/QTS000021/QTD000379/QTD000379.all.tsv.gz	ENSG00000255398	12	122478464	T	C	chr12_122478464_T_C	99	0.374233	0.186012	0.0753332	0.0566995	SNP	204	326	1	ENSG00000255398	ENSG00000255398	5.646	rs6416295
QTS000021	ftp://ftp.ebi.ac.uk/pub/databases/spot/eQTL/sumstats/QTS000021/QTD000379/QTD000379.all.tsv.gz	ENSG00000256092	12	122478464	T	C	chr12_122478464_T_C	99	0.374233	0.30046	0.0888159	0.0854751	SNP	204	326	1	ENSG00000256092	ENSG00000256092	1.093	rs6416295
QTS000021	ftp://ftp.ebi.ac.uk/pub/databases/spot/eQTL/sumstats/QTS000021/QTD000379/QTD000379.all.tsv.gz	ENSG00000256546	12	122478464	T	C	chr12_122478464_T_C	99	0.374233	0.0481225	0.161543	0.0810637	SNP	204	326	1	ENSG00000256546	ENSG00000256546	1.235	rs6416295
QTS000021	ftp://ftp.ebi.ac.uk/pub/databases/spot/eQTL/sumstats/QTS000021/QTD000379/QTD000379.all.tsv.gz	ENSG00000256742	12	122478464	T	C	chr12_122478464_T_C	99	0.374233	0.0918341	0.159182	0.0938121	SNP	204	326	1	ENSG00000256742	ENSG00000256742	1.003	rs6416295
QTS000021	ftp://ftp.ebi.ac.uk/pub/databases/spot/eQTL/sumstats/QTS000021/QTD000379/QTD000379.all.tsv.gz	ENSG00000272849	12	122478464	T	C	chr12_122478464_T_C	99	0.374233	0.40234	-0.0365598	0.0435306	SNP	204	326	1	ENSG00000272849	ENSG00000272849	3.57	rs6416295
QTS000021	ftp://ftp.ebi.ac.uk/pub/databases/spot/eQTL/sumstats/QTS000021/QTD000379/QTD000379.all.tsv.gz	ENSG00000276045	12	122478464	T	C	chr12_122478464_T_C	99	0.374233	0.92838	0.00955771	0.106154	SNP	204	326	1	ENSG00000276045	ENSG00000276045	118	rs6416295
QTS000021	ftp://ftp.ebi.ac.uk/pub/databases/spot/eQTL/sumstats/QTS000021/QTD000379/QTD000379.all.tsv.gz	ENSG00000033030	12	122478633	A	G	chr12_122478633_A_G	99	0.374233	0.239848	0.0741126	0.0628012	SNP	204	326	1	ENSG00000033030	ENSG00000033030	11.035	rs6489014
QTS000021	ftp://ftp.ebi.ac.uk/pub/databases/spot/eQTL/sumstats/QTS000021/QTD000379/QTD000379.all.tsv.gz	ENSG00000051825	12	122478633	A	G	chr12_122478633_A_G	99	0.374233	0.371043	0.0501935	0.0559415	SNP	204	326	1	ENSG00000051825	ENSG00000051825	0.903	rs6489014
QTS000021	ftp://ftp.ebi.ac.uk/pub/databases/spot/eQTL/sumstats/QTS000021/QTD000379/QTD000379.all.tsv.gz	ENSG00000089094	12	122478633	A	G	chr12_122478633_A_G	99	0.374233	0.253144	-0.0910339	0.0793522	SNP	204	326	1	ENSG00000089094	ENSG00000089094	11.484	rs6489014
QTS000021	ftp://ftp.ebi.ac.uk/pub/databases/spot/eQTL/sumstats/QTS000021/QTD000379/QTD000379.all.tsv.gz	ENSG00000090975	12	122478633	A	G	chr12_122478633_A_G	99	0.374233	0.215256	-0.105747	0.0849666	SNP	204	326	1	ENSG00000090975	ENSG00000090975	0.618	rs6489014
QTS000021	ftp://ftp.ebi.ac.uk/pub/databases/spot/eQTL/sumstats/QTS000021/QTD000379/QTD000379.all.tsv.gz	ENSG00000110801	12	122478633	A	G	chr12_122478633_A_G	99	0.374233	0.821499	0.01593	0.0704809	SNP	204	326	1	ENSG00000110801	ENSG00000110801	3.103	rs6489014
QTS000021	ftp://ftp.ebi.ac.uk/pub/databases/spot/eQTL/sumstats/QTS000021/QTD000379/QTD000379.all.tsv.gz	ENSG00000110987	12	122478633	A	G	chr12_122478633_A_G	99	0.374233	0.147699	0.143811	0.0988179	SNP	204	326	1	ENSG00000110987	ENSG00000110987	1.303	rs6489014
QTS000021	ftp://ftp.ebi.ac.uk/pub/databases/spot/eQTL/sumstats/QTS000021/QTD000379/QTD000379.all.tsv.gz	ENSG00000111011	12	122478633	A	G	chr12_122478633_A_G	99	0.374233	0.416235	-0.0569626	0.0698706	SNP	204	326	1	ENSG00000111011	ENSG00000111011	32.678	rs6489014
QTS000021	ftp://ftp.ebi.ac.uk/pub/databases/spot/eQTL/sumstats/QTS000021/QTD000379/QTD000379.all.tsv.gz	ENSG00000111328	12	122478633	A	G	chr12_122478633_A_G	99	0.374233	0.294453	0.0883701	0.0839912	SNP	204	326	1	ENSG00000111328	ENSG00000111328	10.667	rs6489014
QTS000021	ftp://ftp.ebi.ac.uk/pub/databases/spot/eQTL/sumstats/QTS000021/QTD000379/QTD000379.all.tsv.gz	ENSG00000130779	12	122478633	A	G	chr12_122478633_A_G	99	0.374233	0.0507692	-0.126788	0.0643778	SNP	204	326	1	ENSG00000130779	ENSG00000130779	20.443	rs6489014
QTS000021	ftp://ftp.ebi.ac.uk/pub/databases/spot/eQTL/sumstats/QTS000021/QTD000379/QTD000379.all.tsv.gz	ENSG00000130787	12	122478633	A	G	chr12_122478633_A_G	99	0.374233	0.0239097	0.257159	0.112686	SNP	204	326	1	ENSG00000130787	ENSG00000130787	0.701	rs6489014
QTS000021	ftp://ftp.ebi.ac.uk/pub/databases/spot/eQTL/sumstats/QTS000021/QTD000379/QTD000379.all.tsv.gz	ENSG00000130921	12	122478633	A	G	chr12_122478633_A_G	99	0.374233	0.367939	0.0487724	0.0540054	SNP	204	326	1	ENSG00000130921	ENSG00000130921	3.049	rs6489014
QTS000021	ftp://ftp.ebi.ac.uk/pub/databases/spot/eQTL/sumstats/QTS000021/QTD000379/QTD000379.all.tsv.gz	ENSG00000139697	12	122478633	A	G	chr12_122478633_A_G	99	0.374233	0.728511	-0.0166447	0.0478621	SNP	204	326	1	ENSG00000139697	ENSG00000139697	16.054	rs6489014
QTS000021	ftp://ftp.ebi.ac.uk/pub/databases/spot/eQTL/sumstats/QTS000021/QTD000379/QTD000379.all.tsv.gz	ENSG00000139718	12	122478633	A	G	chr12_122478633_A_G	99	0.374233	0.674112	0.027724	0.0657983	SNP	204	326	1	ENSG00000139718	ENSG00000139718	11.516	rs6489014
QTS000021	ftp://ftp.ebi.ac.uk/pub/databases/spot/eQTL/sumstats/QTS000021/QTD000379/QTD000379.all.tsv.gz	ENSG00000139719	12	122478633	A	G	chr12_122478633_A_G	99	0.374233	0.0198327	-0.116344	0.049402	SNP	204	326	1	ENSG00000139719	ENSG00000139719	5.698	rs6489014
QTS000021	ftp://ftp.ebi.ac.uk/pub/databases/spot/eQTL/sumstats/QTS000021/QTD000379/QTD000379.all.tsv.gz	ENSG00000139722	12	122478633	A	G	chr12_122478633_A_G	99	0.374233	0.515654	-0.0282184	0.0433047	SNP	204	326	1	ENSG00000139722	ENSG00000139722	22.202	rs6489014
QTS000021	ftp://ftp.ebi.ac.uk/pub/databases/spot/eQTL/sumstats/QTS000021/QTD000379/QTD000379.all.tsv.gz	ENSG00000139725	12	122478633	A	G	chr12_122478633_A_G	99	0.374233	0.0106732	0.189004	0.0730863	SNP	204	326	1	ENSG00000139725	ENSG00000139725	2.905	rs6489014
QTS000021	ftp://ftp.ebi.ac.uk/pub/databases/spot/eQTL/sumstats/QTS000021/QTD000379/QTD000379.all.tsv.gz	ENSG00000139726	12	122478633	A	G	chr12_122478633_A_G	99	0.374233	0.4775	0.0545626	0.0766179	SNP	204	326	1	ENSG00000139726	ENSG00000139726	26.444	rs6489014
QTS000021	ftp://ftp.ebi.ac.uk/pub/databases/spot/eQTL/sumstats/QTS000021/QTD000379/QTD000379.all.tsv.gz	ENSG00000150977	12	122478633	A	G	chr12_122478633_A_G	99	0.374233	0.00267721	0.212404	0.0695458	SNP	204	326	1	ENSG00000150977	ENSG00000150977	372.072	rs6489014
QTS000021	ftp://ftp.ebi.ac.uk/pub/databases/spot/eQTL/sumstats/QTS000021/QTD000379/QTD000379.all.tsv.gz	ENSG00000158104	12	122478633	A	G	chr12_122478633_A_G	99	0.374233	0.471434	0.0596565	0.0826269	SNP	204	326	1	ENSG00000158104	ENSG00000158104	0.551	rs6489014
QTS000021	ftp://ftp.ebi.ac.uk/pub/databases/spot/eQTL/sumstats/QTS000021/QTD000379/QTD000379.all.tsv.gz	ENSG00000175727	12	122478633	A	G	chr12_122478633_A_G	99	0.374233	0.807147	-0.0168004	0.0687007	SNP	204	326	1	ENSG00000175727	ENSG00000175727	18.566	rs6489014
QTS000021	ftp://ftp.ebi.ac.uk/pub/databases/spot/eQTL/sumstats/QTS000021/QTD000379/QTD000379.all.tsv.gz	ENSG00000182196	12	122478633	A	G	chr12_122478633_A_G	99	0.374233	0.596839	-0.0367521	0.0693309	SNP	204	326	1	ENSG00000182196	ENSG00000182196	1.389	rs6489014
QTS000021	ftp://ftp.ebi.ac.uk/pub/databases/spot/eQTL/sumstats/QTS000021/QTD000379/QTD000379.all.tsv.gz	ENSG00000182782	12	122478633	A	G	chr12_122478633_A_G	99	0.374233	0.0449407	0.135767	0.0671328	SNP	204	326	1	ENSG00000182782	ENSG00000182782	30.49	rs6489014
QTS000021	ftp://ftp.ebi.ac.uk/pub/databases/spot/eQTL/sumstats/QTS000021/QTD000379/QTD000379.all.tsv.gz	ENSG00000183955	12	122478633	A	G	chr12_122478633_A_G	99	0.374233	0.95803	0.00376783	0.0714758	SNP	204	326	1	ENSG00000183955	ENSG00000183955	16.491	rs6489014
QTS000021	ftp://ftp.ebi.ac.uk/pub/databases/spot/eQTL/sumstats/QTS000021/QTD000379/QTD000379.all.tsv.gz	ENSG00000184047	12	122478633	A	G	chr12_122478633_A_G	99	0.374233	0.791208	0.0176922	0.0667072	SNP	204	326	1	ENSG00000184047	ENSG00000184047	0.549	rs6489014
QTS000021	ftp://ftp.ebi.ac.uk/pub/databases/spot/eQTL/sumstats/QTS000021/QTD000379/QTD000379.all.tsv.gz	ENSG00000184209	12	122478633	A	G	chr12_122478633_A_G	99	0.374233	0.685244	-0.0194747	0.0479535	SNP	204	326	1	ENSG00000184209	ENSG00000184209	14.358	rs6489014
QTS000021	ftp://ftp.ebi.ac.uk/pub/databases/spot/eQTL/sumstats/QTS000021/QTD000379/QTD000379.all.tsv.gz	ENSG00000184445	12	122478633	A	G	chr12_122478633_A_G	99	0.374233	0.029016	0.193919	0.0879556	SNP	204	326	1	ENSG00000184445	ENSG00000184445	1.088	rs6489014
QTS000021	ftp://ftp.ebi.ac.uk/pub/databases/spot/eQTL/sumstats/QTS000021/QTD000379/QTD000379.all.tsv.gz	ENSG00000188735	12	122478633	A	G	chr12_122478633_A_G	99	0.374233	0.0696323	0.114368	0.0625801	SNP	204	326	1	ENSG00000188735	ENSG00000188735	2.792	rs6489014
QTS000021	ftp://ftp.ebi.ac.uk/pub/databases/spot/eQTL/sumstats/QTS000021/QTD000379/QTD000379.all.tsv.gz	ENSG00000212694	12	122478633	A	G	chr12_122478633_A_G	99	0.374233	0.335606	-0.0630927	0.0653115	SNP	204	326	1	ENSG00000212694	ENSG00000212694	4.696	rs6489014
QTS000021	ftp://ftp.ebi.ac.uk/pub/databases/spot/eQTL/sumstats/QTS000021/QTD000379/QTD000379.all.tsv.gz	ENSG00000255398	12	122478633	A	G	chr12_122478633_A_G	99	0.374233	0.186012	0.0753332	0.0566995	SNP	204	326	1	ENSG00000255398	ENSG00000255398	5.646	rs6489014
QTS000021	ftp://ftp.ebi.ac.uk/pub/databases/spot/eQTL/sumstats/QTS000021/QTD000379/QTD000379.all.tsv.gz	ENSG00000256092	12	122478633	A	G	chr12_122478633_A_G	99	0.374233	0.30046	0.0888159	0.0854751	SNP	204	326	1	ENSG00000256092	ENSG00000256092	1.093	rs6489014
QTS000021	ftp://ftp.ebi.ac.uk/pub/databases/spot/eQTL/sumstats/QTS000021/QTD000379/QTD000379.all.tsv.gz	ENSG00000256546	12	122478633	A	G	chr12_122478633_A_G	99	0.374233	0.0481225	0.161543	0.0810637	SNP	204	326	1	ENSG00000256546	ENSG00000256546	1.235	rs6489014
QTS000021	ftp://ftp.ebi.ac.uk/pub/databases/spot/eQTL/sumstats/QTS000021/QTD000379/QTD000379.all.tsv.gz	ENSG00000256742	12	122478633	A	G	chr12_122478633_A_G	99	0.374233	0.0918341	0.159182	0.0938121	SNP	204	326	1	ENSG00000256742	ENSG00000256742	1.003	rs6489014
QTS000021	ftp://ftp.ebi.ac.uk/pub/databases/spot/eQTL/sumstats/QTS000021/QTD000379/QTD000379.all.tsv.gz	ENSG00000272849	12	122478633	A	G	chr12_122478633_A_G	99	0.374233	0.40234	-0.0365598	0.0435306	SNP	204	326	1	ENSG00000272849	ENSG00000272849	3.57	rs6489014
QTS000021	ftp://ftp.ebi.ac.uk/pub/databases/spot/eQTL/sumstats/QTS000021/QTD000379/QTD000379.all.tsv.gz	ENSG00000276045	12	122478633	A	G	chr12_122478633_A_G	99	0.374233	0.92838	0.00955771	0.106154	SNP	204	326	1	ENSG00000276045	ENSG00000276045	118	rs6489014
QTS000021	ftp://ftp.ebi.ac.uk/pub/databases/spot/eQTL/sumstats/QTS000021/QTD000379/QTD000379.all.tsv.gz	ENSG00000033030	12	122479003	C	T	chr12_122479003_C_T	18	0.0582822	0.321296	-0.125768	0.126383	SNP	19	326	0.99985	ENSG00000033030	ENSG00000033030	11.035	rs12369179
QTS000021	ftp://ftp.ebi.ac.uk/pub/databases/spot/eQTL/sumstats/QTS000021/QTD000379/QTD000379.all.tsv.gz	ENSG00000051825	12	122479003	C	T	chr12_122479003_C_T	18	0.0582822	0.590363	-0.0607576	0.112621	SNP	19	326	0.99985	ENSG00000051825	ENSG00000051825	0.903	rs12369179
QTS000021	ftp://ftp.ebi.ac.uk/pub/databases/spot/eQTL/sumstats/QTS000021/QTD000379/QTD000379.all.tsv.gz	ENSG00000089094	12	122479003	C	T	chr12_122479003_C_T	18	0.0582822	0.972873	-0.00545624	0.160183	SNP	19	326	0.99985	ENSG00000089094	ENSG00000089094	11.484	rs12369179
QTS000021	ftp://ftp.ebi.ac.uk/pub/databases/spot/eQTL/sumstats/QTS000021/QTD000379/QTD000379.all.tsv.gz	ENSG00000090975	12	122479003	C	T	chr12_122479003_C_T	18	0.0582822	0.43114	0.135217	0.17129	SNP	19	326	0.99985	ENSG00000090975	ENSG00000090975	0.618	rs12369179
QTS000021	ftp://ftp.ebi.ac.uk/pub/databases/spot/eQTL/sumstats/QTS000021/QTD000379/QTD000379.all.tsv.gz	ENSG00000110801	12	122479003	C	T	chr12_122479003_C_T	18	0.0582822	0.795828	0.0367152	0.141639	SNP	19	326	0.99985	ENSG00000110801	ENSG00000110801	3.103	rs12369179
QTS000021	ftp://ftp.ebi.ac.uk/pub/databases/spot/eQTL/sumstats/QTS000021/QTD000379/QTD000379.all.tsv.gz	ENSG00000110987	12	122479003	C	T	chr12_122479003_C_T	18	0.0582822	0.547419	-0.120463	0.199767	SNP	19	326	0.99985	ENSG00000110987	ENSG00000110987	1.303	rs12369179
QTS000021	ftp://ftp.ebi.ac.uk/pub/databases/spot/eQTL/sumstats/QTS000021/QTD000379/QTD000379.all.tsv.gz	ENSG00000111011	12	122479003	C	T	chr12_122479003_C_T	18	0.0582822	0.362047	0.128312	0.14034	SNP	19	326	0.99985	ENSG00000111011	ENSG00000111011	32.678	rs12369179
QTS000021	ftp://ftp.ebi.ac.uk/pub/databases/spot/eQTL/sumstats/QTS000021/QTD000379/QTD000379.all.tsv.gz	ENSG00000111328	12	122479003	C	T	chr12_122479003_C_T	18	0.0582822	0.182951	-0.225336	0.168413	SNP	19	326	0.99985	ENSG00000111328	ENSG00000111328	10.667	rs12369179
QTS000021	ftp://ftp.ebi.ac.uk/pub/databases/spot/eQTL/sumstats/QTS000021/QTD000379/QTD000379.all.tsv.gz	ENSG00000130779	12	122479003	C	T	chr12_122479003_C_T	18	0.0582822	0.677549	0.0545747	0.130989	SNP	19	326	0.99985	ENSG00000130779	ENSG00000130779	20.443	rs12369179
QTS000021	ftp://ftp.ebi.ac.uk/pub/databases/spot/eQTL/sumstats/QTS000021/QTD000379/QTD000379.all.tsv.gz	ENSG00000130787	12	122479003	C	T	chr12_122479003_C_T	18	0.0582822	0.768007	0.0680741	0.230349	SNP	19	326	0.99985	ENSG00000130787	ENSG00000130787	0.701	rs12369179
QTS000021	ftp://ftp.ebi.ac.uk/pub/databases/spot/eQTL/sumstats/QTS000021/QTD000379/QTD000379.all.tsv.gz	ENSG00000130921	12	122479003	C	T	chr12_122479003_C_T	18	0.0582822	0.475672	-0.0776937	0.108647	SNP	19	326	0.99985	ENSG00000130921	ENSG00000130921	3.049	rs12369179
QTS000021	ftp://ftp.ebi.ac.uk/pub/databases/spot/eQTL/sumstats/QTS000021/QTD000379/QTD000379.all.tsv.gz	ENSG00000139697	12	122479003	C	T	chr12_122479003_C_T	18	0.0582822	0.146432	-0.139485	0.0955432	SNP	19	326	0.99985	ENSG00000139697	ENSG00000139697	16.054	rs12369179
QTS000021	ftp://ftp.ebi.ac.uk/pub/databases/spot/eQTL/sumstats/QTS000021/QTD000379/QTD000379.all.tsv.gz	ENSG00000139718	12	122479003	C	T	chr12_122479003_C_T	18	0.0582822	0.984737	-0.00253556	0.132315	SNP	19	326	0.99985	ENSG00000139718	ENSG00000139718	11.516	rs12369179
QTS000021	ftp://ftp.ebi.ac.uk/pub/databases/spot/eQTL/sumstats/QTS000021/QTD000379/QTD000379.all.tsv.gz	ENSG00000139719	12	122479003	C	T	chr12_122479003_C_T	18	0.0582822	0.615486	0.0508561	0.101041	SNP	19	326	0.99985	ENSG00000139719	ENSG00000139719	5.698	rs12369179
QTS000021	ftp://ftp.ebi.ac.uk/pub/databases/spot/eQTL/sumstats/QTS000021/QTD000379/QTD000379.all.tsv.gz	ENSG00000139722	12	122479003	C	T	chr12_122479003_C_T	18	0.0582822	0.419161	0.0704518	0.0869625	SNP	19	326	0.99985	ENSG00000139722	ENSG00000139722	22.202	rs12369179
QTS000021	ftp://ftp.ebi.ac.uk/pub/databases/spot/eQTL/sumstats/QTS000021/QTD000379/QTD000379.all.tsv.gz	ENSG00000139725	12	122479003	C	T	chr12_122479003_C_T	18	0.0582822	0.1431	-0.219466	0.149077	SNP	19	326	0.99985	ENSG00000139725	ENSG00000139725	2.905	rs12369179
QTS000021	ftp://ftp.ebi.ac.uk/pub/databases/spot/eQTL/sumstats/QTS000021/QTD000379/QTD000379.all.tsv.gz	ENSG00000139726	12	122479003	C	T	chr12_122479003_C_T	18	0.0582822	0.735699	-0.0521438	0.154185	SNP	19	326	0.99985	ENSG00000139726	ENSG00000139726	26.444	rs12369179
QTS000021	ftp://ftp.ebi.ac.uk/pub/databases/spot/eQTL/sumstats/QTS000021/QTD000379/QTD000379.all.tsv.gz	ENSG00000150977	12	122479003	C	T	chr12_122479003_C_T	18	0.0582822	0.17829	-0.193703	0.143222	SNP	19	326	0.99985	ENSG00000150977	ENSG00000150977	372.072	rs12369179
QTS000021	ftp://ftp.ebi.ac.uk/pub/databases/spot/eQTL/sumstats/QTS000021/QTD000379/QTD000379.all.tsv.gz	ENSG00000158104	12	122479003	C	T	chr12_122479003_C_T	18	0.0582822	0.605233	-0.0860904	0.166199	SNP	19	326	0.99985	ENSG00000158104	ENSG00000158104	0.551	rs12369179
QTS000021	ftp://ftp.ebi.ac.uk/pub/databases/spot/eQTL/sumstats/QTS000021/QTD000379/QTD000379.all.tsv.gz	ENSG00000175727	12	122479003	C	T	chr12_122479003_C_T	18	0.0582822	0.953853	-0.00800494	0.138095	SNP	19	326	0.99985	ENSG00000175727	ENSG00000175727	18.566	rs12369179
QTS000021	ftp://ftp.ebi.ac.uk/pub/databases/spot/eQTL/sumstats/QTS000021/QTD000379/QTD000379.all.tsv.gz	ENSG00000182196	12	122479003	C	T	chr12_122479003_C_T	18	0.0582822	0.224872	0.169132	0.138773	SNP	19	326	0.99985	ENSG00000182196	ENSG00000182196	1.389	rs12369179
QTS000021	ftp://ftp.ebi.ac.uk/pub/databases/spot/eQTL/sumstats/QTS000021/QTD000379/QTD000379.all.tsv.gz	ENSG00000182782	12	122479003	C	T	chr12_122479003_C_T	18	0.0582822	0.0581136	0.258022	0.135115	SNP	19	326	0.99985	ENSG00000182782	ENSG00000182782	30.49	rs12369179
QTS000021	ftp://ftp.ebi.ac.uk/pub/databases/spot/eQTL/sumstats/QTS000021/QTD000379/QTD000379.all.tsv.gz	ENSG00000183955	12	122479003	C	T	chr12_122479003_C_T	18	0.0582822	0.966886	-0.00597341	0.143647	SNP	19	326	0.99985	ENSG00000183955	ENSG00000183955	16.491	rs12369179
QTS000021	ftp://ftp.ebi.ac.uk/pub/databases/spot/eQTL/sumstats/QTS000021/QTD000379/QTD000379.all.tsv.gz	ENSG00000184047	12	122479003	C	T	chr12_122479003_C_T	18	0.0582822	0.800974	0.033857	0.134066	SNP	19	326	0.99985	ENSG00000184047	ENSG00000184047	0.549	rs12369179
QTS000021	ftp://ftp.ebi.ac.uk/pub/databases/spot/eQTL/sumstats/QTS000021/QTD000379/QTD000379.all.tsv.gz	ENSG00000184209	12	122479003	C	T	chr12_122479003_C_T	18	0.0582822	0.156213	0.136491	0.0957719	SNP	19	326	0.99985	ENSG00000184209	ENSG00000184209	14.358	rs12369179
QTS000021	ftp://ftp.ebi.ac.uk/pub/databases/spot/eQTL/sumstats/QTS000021/QTD000379/QTD000379.all.tsv.gz	ENSG00000184445	12	122479003	C	T	chr12_122479003_C_T	18	0.0582822	0.265516	-0.199944	0.178892	SNP	19	326	0.99985	ENSG00000184445	ENSG00000184445	1.088	rs12369179
QTS000021	ftp://ftp.ebi.ac.uk/pub/databases/spot/eQTL/sumstats/QTS000021/QTD000379/QTD000379.all.tsv.gz	ENSG00000188735	12	122479003	C	T	chr12_122479003_C_T	18	0.0582822	0.0217098	-0.289829	0.124928	SNP	19	326	0.99985	ENSG00000188735	ENSG00000188735	2.792	rs12369179
QTS000021	ftp://ftp.ebi.ac.uk/pub/databases/spot/eQTL/sumstats/QTS000021/QTD000379/QTD000379.all.tsv.gz	ENSG00000212694	12	122479003	C	T	chr12_122479003_C_T	18	0.0582822	0.305629	0.134876	0.131203	SNP	19	326	0.99985	ENSG00000212694	ENSG00000212694	4.696	rs12369179
QTS000021	ftp://ftp.ebi.ac.uk/pub/databases/spot/eQTL/sumstats/QTS000021/QTD000379/QTD000379.all.tsv.gz	ENSG00000255398	12	122479003	C	T	chr12_122479003_C_T	18	0.0582822	0.0510983	0.22254	0.113159	SNP	19	326	0.99985	ENSG00000255398	ENSG00000255398	5.646	rs12369179
QTS000021	ftp://ftp.ebi.ac.uk/pub/databases/spot/eQTL/sumstats/QTS000021/QTD000379/QTD000379.all.tsv.gz	ENSG00000256092	12	122479003	C	T	chr12_122479003_C_T	18	0.0582822	0.720797	-0.0617077	0.172332	SNP	19	326	0.99985	ENSG00000256092	ENSG00000256092	1.093	rs12369179
QTS000021	ftp://ftp.ebi.ac.uk/pub/databases/spot/eQTL/sumstats/QTS000021/QTD000379/QTD000379.all.tsv.gz	ENSG00000256546	12	122479003	C	T	chr12_122479003_C_T	18	0.0582822	0.737525	0.055409	0.165024	SNP	19	326	0.99985	ENSG00000256546	ENSG00000256546	1.235	rs12369179
QTS000021	ftp://ftp.ebi.ac.uk/pub/databases/spot/eQTL/sumstats/QTS000021/QTD000379/QTD000379.all.tsv.gz	ENSG00000256742	12	122479003	C	T	chr12_122479003_C_T	18	0.0582822	0.456548	-0.141838	0.190004	SNP	19	326	0.99985	ENSG00000256742	ENSG00000256742	1.003	rs12369179
QTS000021	ftp://ftp.ebi.ac.uk/pub/databases/spot/eQTL/sumstats/QTS000021/QTD000379/QTD000379.all.tsv.gz	ENSG00000272849	12	122479003	C	T	chr12_122479003_C_T	18	0.0582822	0.924157	0.00836225	0.0876899	SNP	19	326	0.99985	ENSG00000272849	ENSG00000272849	3.57	rs12369179
QTS000021	ftp://ftp.ebi.ac.uk/pub/databases/spot/eQTL/sumstats/QTS000021/QTD000379/QTD000379.all.tsv.gz	ENSG00000276045	12	122479003	C	T	chr12_122479003_C_T	18	0.0582822	0.583458	-0.117125	0.213129	SNP	19	326	0.99985	ENSG00000276045	ENSG00000276045	118	rs12369179
QTS000021	ftp://ftp.ebi.ac.uk/pub/databases/spot/eQTL/sumstats/QTS000021/QTD000379/QTD000379.all.tsv.gz	ENSG00000033030	12	122479372	G	A	chr12_122479372_G_A	17	0.0521472	0.991208	-0.0016474	0.149241	SNP	17	326	0.99537	ENSG00000033030	ENSG00000033030	11.035	rs111709722
QTS000021	ftp://ftp.ebi.ac.uk/pub/databases/spot/eQTL/sumstats/QTS000021/QTD000379/QTD000379.all.tsv.gz	ENSG00000051825	12	122479372	G	A	chr12_122479372_G_A	17	0.0521472	0.389803	-0.114149	0.132346	SNP	17	326	0.99537	ENSG00000051825	ENSG00000051825	0.903	rs111709722
QTS000021	ftp://ftp.ebi.ac.uk/pub/databases/spot/eQTL/sumstats/QTS000021/QTD000379/QTD000379.all.tsv.gz	ENSG00000089094	12	122479372	G	A	chr12_122479372_G_A	17	0.0521472	0.258497	0.212922	0.18771	SNP	17	326	0.99537	ENSG00000089094	ENSG00000089094	11.484	rs111709722
QTS000021	ftp://ftp.ebi.ac.uk/pub/databases/spot/eQTL/sumstats/QTS000021/QTD000379/QTD000379.all.tsv.gz	ENSG00000090975	12	122479372	G	A	chr12_122479372_G_A	17	0.0521472	0.405848	-0.168011	0.201548	SNP	17	326	0.99537	ENSG00000090975	ENSG00000090975	0.618	rs111709722
QTS000021	ftp://ftp.ebi.ac.uk/pub/databases/spot/eQTL/sumstats/QTS000021/QTD000379/QTD000379.all.tsv.gz	ENSG00000110801	12	122479372	G	A	chr12_122479372_G_A	17	0.0521472	0.506989	0.11074	0.166489	SNP	17	326	0.99537	ENSG00000110801	ENSG00000110801	3.103	rs111709722
QTS000021	ftp://ftp.ebi.ac.uk/pub/databases/spot/eQTL/sumstats/QTS000021/QTD000379/QTD000379.all.tsv.gz	ENSG00000110987	12	122479372	G	A	chr12_122479372_G_A	17	0.0521472	0.499136	0.159241	0.235037	SNP	17	326	0.99537	ENSG00000110987	ENSG00000110987	1.303	rs111709722
QTS000021	ftp://ftp.ebi.ac.uk/pub/databases/spot/eQTL/sumstats/QTS000021/QTD000379/QTD000379.all.tsv.gz	ENSG00000111011	12	122479372	G	A	chr12_122479372_G_A	17	0.0521472	0.717209	-0.06008	0.165562	SNP	17	326	0.99537	ENSG00000111011	ENSG00000111011	32.678	rs111709722
QTS000021	ftp://ftp.ebi.ac.uk/pub/databases/spot/eQTL/sumstats/QTS000021/QTD000379/QTD000379.all.tsv.gz	ENSG00000111328	12	122479372	G	A	chr12_122479372_G_A	17	0.0521472	0.740967	0.0660175	0.199332	SNP	17	326	0.99537	ENSG00000111328	ENSG00000111328	10.667	rs111709722
QTS000021	ftp://ftp.ebi.ac.uk/pub/databases/spot/eQTL/sumstats/QTS000021/QTD000379/QTD000379.all.tsv.gz	ENSG00000130779	12	122479372	G	A	chr12_122479372_G_A	17	0.0521472	0.34902	-0.144488	0.153797	SNP	17	326	0.99537	ENSG00000130779	ENSG00000130779	20.443	rs111709722
QTS000021	ftp://ftp.ebi.ac.uk/pub/databases/spot/eQTL/sumstats/QTS000021/QTD000379/QTD000379.all.tsv.gz	ENSG00000130787	12	122479372	G	A	chr12_122479372_G_A	17	0.0521472	0.467757	-0.197073	0.270701	SNP	17	326	0.99537	ENSG00000130787	ENSG00000130787	0.701	rs111709722
QTS000021	ftp://ftp.ebi.ac.uk/pub/databases/spot/eQTL/sumstats/QTS000021/QTD000379/QTD000379.all.tsv.gz	ENSG00000130921	12	122479372	G	A	chr12_122479372_G_A	17	0.0521472	0.520463	0.0823966	0.127911	SNP	17	326	0.99537	ENSG00000130921	ENSG00000130921	3.049	rs111709722
QTS000021	ftp://ftp.ebi.ac.uk/pub/databases/spot/eQTL/sumstats/QTS000021/QTD000379/QTD000379.all.tsv.gz	ENSG00000139697	12	122479372	G	A	chr12_122479372_G_A	17	0.0521472	0.572472	-0.063996	0.113132	SNP	17	326	0.99537	ENSG00000139697	ENSG00000139697	16.054	rs111709722
QTS000021	ftp://ftp.ebi.ac.uk/pub/databases/spot/eQTL/sumstats/QTS000021/QTD000379/QTD000379.all.tsv.gz	ENSG00000139718	12	122479372	G	A	chr12_122479372_G_A	17	0.0521472	0.890605	-0.0214539	0.155716	SNP	17	326	0.99537	ENSG00000139718	ENSG00000139718	11.516	rs111709722
QTS000021	ftp://ftp.ebi.ac.uk/pub/databases/spot/eQTL/sumstats/QTS000021/QTD000379/QTD000379.all.tsv.gz	ENSG00000139719	12	122479372	G	A	chr12_122479372_G_A	17	0.0521472	0.115596	0.186813	0.118025	SNP	17	326	0.99537	ENSG00000139719	ENSG00000139719	5.698	rs111709722
QTS000021	ftp://ftp.ebi.ac.uk/pub/databases/spot/eQTL/sumstats/QTS000021/QTD000379/QTD000379.all.tsv.gz	ENSG00000139722	12	122479372	G	A	chr12_122479372_G_A	17	0.0521472	0.692409	0.0406355	0.102521	SNP	17	326	0.99537	ENSG00000139722	ENSG00000139722	22.202	rs111709722
QTS000021	ftp://ftp.ebi.ac.uk/pub/databases/spot/eQTL/sumstats/QTS000021/QTD000379/QTD000379.all.tsv.gz	ENSG00000139725	12	122479372	G	A	chr12_122479372_G_A	17	0.0521472	0.521545	-0.113393	0.176488	SNP	17	326	0.99537	ENSG00000139725	ENSG00000139725	2.905	rs111709722
QTS000021	ftp://ftp.ebi.ac.uk/pub/databases/spot/eQTL/sumstats/QTS000021/QTD000379/QTD000379.all.tsv.gz	ENSG00000139726	12	122479372	G	A	chr12_122479372_G_A	17	0.0521472	0.913291	0.0198001	0.181528	SNP	17	326	0.99537	ENSG00000139726	ENSG00000139726	26.444	rs111709722
QTS000021	ftp://ftp.ebi.ac.uk/pub/databases/spot/eQTL/sumstats/QTS000021/QTD000379/QTD000379.all.tsv.gz	ENSG00000150977	12	122479372	G	A	chr12_122479372_G_A	17	0.0521472	0.608548	0.086969	0.169451	SNP	17	326	0.99537	ENSG00000150977	ENSG00000150977	372.072	rs111709722
QTS000021	ftp://ftp.ebi.ac.uk/pub/databases/spot/eQTL/sumstats/QTS000021/QTD000379/QTD000379.all.tsv.gz	ENSG00000158104	12	122479372	G	A	chr12_122479372_G_A	17	0.0521472	0.341674	-0.186191	0.195182	SNP	17	326	0.99537	ENSG00000158104	ENSG00000158104	0.551	rs111709722
QTS000021	ftp://ftp.ebi.ac.uk/pub/databases/spot/eQTL/sumstats/QTS000021/QTD000379/QTD000379.all.tsv.gz	ENSG00000175727	12	122479372	G	A	chr12_122479372_G_A	17	0.0521472	0.713656	0.059728	0.162457	SNP	17	326	0.99537	ENSG00000175727	ENSG00000175727	18.566	rs111709722
QTS000021	ftp://ftp.ebi.ac.uk/pub/databases/spot/eQTL/sumstats/QTS000021/QTD000379/QTD000379.all.tsv.gz	ENSG00000182196	12	122479372	G	A	chr12_122479372_G_A	17	0.0521472	0.79505	-0.042705	0.164107	SNP	17	326	0.99537	ENSG00000182196	ENSG00000182196	1.389	rs111709722
QTS000021	ftp://ftp.ebi.ac.uk/pub/databases/spot/eQTL/sumstats/QTS000021/QTD000379/QTD000379.all.tsv.gz	ENSG00000182782	12	122479372	G	A	chr12_122479372_G_A	17	0.0521472	0.74986	0.0513984	0.160913	SNP	17	326	0.99537	ENSG00000182782	ENSG00000182782	30.49	rs111709722
QTS000021	ftp://ftp.ebi.ac.uk/pub/databases/spot/eQTL/sumstats/QTS000021/QTD000379/QTD000379.all.tsv.gz	ENSG00000183955	12	122479372	G	A	chr12_122479372_G_A	17	0.0521472	0.144453	-0.24626	0.167847	SNP	17	326	0.99537	ENSG00000183955	ENSG00000183955	16.491	rs111709722
QTS000021	ftp://ftp.ebi.ac.uk/pub/databases/spot/eQTL/sumstats/QTS000021/QTD000379/QTD000379.all.tsv.gz	ENSG00000184047	12	122479372	G	A	chr12_122479372_G_A	17	0.0521472	0.450098	0.11928	0.157515	SNP	17	326	0.99537	ENSG00000184047	ENSG00000184047	0.549	rs111709722
QTS000021	ftp://ftp.ebi.ac.uk/pub/databases/spot/eQTL/sumstats/QTS000021/QTD000379/QTD000379.all.tsv.gz	ENSG00000184209	12	122479372	G	A	chr12_122479372_G_A	17	0.0521472	0.210745	0.141895	0.112887	SNP	17	326	0.99537	ENSG00000184209	ENSG00000184209	14.358	rs111709722
QTS000021	ftp://ftp.ebi.ac.uk/pub/databases/spot/eQTL/sumstats/QTS000021/QTD000379/QTD000379.all.tsv.gz	ENSG00000184445	12	122479372	G	A	chr12_122479372_G_A	17	0.0521472	0.978743	-0.00564312	0.21143	SNP	17	326	0.99537	ENSG00000184445	ENSG00000184445	1.088	rs111709722
QTS000021	ftp://ftp.ebi.ac.uk/pub/databases/spot/eQTL/sumstats/QTS000021/QTD000379/QTD000379.all.tsv.gz	ENSG00000188735	12	122479372	G	A	chr12_122479372_G_A	17	0.0521472	0.892467	-0.0202681	0.149672	SNP	17	326	0.99537	ENSG00000188735	ENSG00000188735	2.792	rs111709722
QTS000021	ftp://ftp.ebi.ac.uk/pub/databases/spot/eQTL/sumstats/QTS000021/QTD000379/QTD000379.all.tsv.gz	ENSG00000212694	12	122479372	G	A	chr12_122479372_G_A	17	0.0521472	0.312731	-0.156435	0.154433	SNP	17	326	0.99537	ENSG00000212694	ENSG00000212694	4.696	rs111709722
QTS000021	ftp://ftp.ebi.ac.uk/pub/databases/spot/eQTL/sumstats/QTS000021/QTD000379/QTD000379.all.tsv.gz	ENSG00000255398	12	122479372	G	A	chr12_122479372_G_A	17	0.0521472	0.480376	0.0952856	0.134681	SNP	17	326	0.99537	ENSG00000255398	ENSG00000255398	5.646	rs111709722
QTS000021	ftp://ftp.ebi.ac.uk/pub/databases/spot/eQTL/sumstats/QTS000021/QTD000379/QTD000379.all.tsv.gz	ENSG00000256092	12	122479372	G	A	chr12_122479372_G_A	17	0.0521472	0.101751	0.331104	0.201077	SNP	17	326	0.99537	ENSG00000256092	ENSG00000256092	1.093	rs111709722
QTS000021	ftp://ftp.ebi.ac.uk/pub/databases/spot/eQTL/sumstats/QTS000021/QTD000379/QTD000379.all.tsv.gz	ENSG00000256546	12	122479372	G	A	chr12_122479372_G_A	17	0.0521472	0.415	0.158465	0.193859	SNP	17	326	0.99537	ENSG00000256546	ENSG00000256546	1.235	rs111709722
QTS000021	ftp://ftp.ebi.ac.uk/pub/databases/spot/eQTL/sumstats/QTS000021/QTD000379/QTD000379.all.tsv.gz	ENSG00000256742	12	122479372	G	A	chr12_122479372_G_A	17	0.0521472	0.31707	0.224152	0.223283	SNP	17	326	0.99537	ENSG00000256742	ENSG00000256742	1.003	rs111709722
QTS000021	ftp://ftp.ebi.ac.uk/pub/databases/spot/eQTL/sumstats/QTS000021/QTD000379/QTD000379.all.tsv.gz	ENSG00000272849	12	122479372	G	A	chr12_122479372_G_A	17	0.0521472	0.512302	-0.067693	0.103058	SNP	17	326	0.99537	ENSG00000272849	ENSG00000272849	3.57	rs111709722
QTS000021	ftp://ftp.ebi.ac.uk/pub/databases/spot/eQTL/sumstats/QTS000021/QTD000379/QTD000379.all.tsv.gz	ENSG00000276045	12	122479372	G	A	chr12_122479372_G_A	17	0.0521472	0.721724	0.0895607	0.250986	SNP	17	326	0.99537	ENSG00000276045	ENSG00000276045	118	rs111709722
QTS000021	ftp://ftp.ebi.ac.uk/pub/databases/spot/eQTL/sumstats/QTS000021/QTD000379/QTD000379.all.tsv.gz	ENSG00000033030	12	122479571	T	C	chr12_122479571_T_C	19	0.0705521	0.865948	-0.0192498	0.113836	SNP	23	326	0.99584	ENSG00000033030	ENSG00000033030	11.035	rs12312757
QTS000021	ftp://ftp.ebi.ac.uk/pub/databases/spot/eQTL/sumstats/QTS000021/QTD000379/QTD000379.all.tsv.gz	ENSG00000051825	12	122479571	T	C	chr12_122479571_T_C	19	0.0705521	0.875292	0.0159105	0.101204	SNP	23	326	0.99584	ENSG00000051825	ENSG00000051825	0.903	rs12312757
QTS000021	ftp://ftp.ebi.ac.uk/pub/databases/spot/eQTL/sumstats/QTS000021/QTD000379/QTD000379.all.tsv.gz	ENSG00000089094	12	122479571	T	C	chr12_122479571_T_C	19	0.0705521	0.884981	-0.0208384	0.143804	SNP	23	326	0.99584	ENSG00000089094	ENSG00000089094	11.484	rs12312757
QTS000021	ftp://ftp.ebi.ac.uk/pub/databases/spot/eQTL/sumstats/QTS000021/QTD000379/QTD000379.all.tsv.gz	ENSG00000090975	12	122479571	T	C	chr12_122479571_T_C	19	0.0705521	0.735022	-0.0522369	0.15405	SNP	23	326	0.99584	ENSG00000090975	ENSG00000090975	0.618	rs12312757
QTS000021	ftp://ftp.ebi.ac.uk/pub/databases/spot/eQTL/sumstats/QTS000021/QTD000379/QTD000379.all.tsv.gz	ENSG00000110801	12	122479571	T	C	chr12_122479571_T_C	19	0.0705521	0.582157	0.0700691	0.127064	SNP	23	326	0.99584	ENSG00000110801	ENSG00000110801	3.103	rs12312757
QTS000021	ftp://ftp.ebi.ac.uk/pub/databases/spot/eQTL/sumstats/QTS000021/QTD000379/QTD000379.all.tsv.gz	ENSG00000110987	12	122479571	T	C	chr12_122479571_T_C	19	0.0705521	0.169742	-0.246189	0.178429	SNP	23	326	0.99584	ENSG00000110987	ENSG00000110987	1.303	rs12312757
QTS000021	ftp://ftp.ebi.ac.uk/pub/databases/spot/eQTL/sumstats/QTS000021/QTD000379/QTD000379.all.tsv.gz	ENSG00000111011	12	122479571	T	C	chr12_122479571_T_C	19	0.0705521	0.181026	0.168785	0.12559	SNP	23	326	0.99584	ENSG00000111011	ENSG00000111011	32.678	rs12312757
QTS000021	ftp://ftp.ebi.ac.uk/pub/databases/spot/eQTL/sumstats/QTS000021/QTD000379/QTD000379.all.tsv.gz	ENSG00000111328	12	122479571	T	C	chr12_122479571_T_C	19	0.0705521	0.890515	-0.0209737	0.152106	SNP	23	326	0.99584	ENSG00000111328	ENSG00000111328	10.667	rs12312757
QTS000021	ftp://ftp.ebi.ac.uk/pub/databases/spot/eQTL/sumstats/QTS000021/QTD000379/QTD000379.all.tsv.gz	ENSG00000130779	12	122479571	T	C	chr12_122479571_T_C	19	0.0705521	0.355729	-0.108701	0.117333	SNP	23	326	0.99584	ENSG00000130779	ENSG00000130779	20.443	rs12312757
QTS000021	ftp://ftp.ebi.ac.uk/pub/databases/spot/eQTL/sumstats/QTS000021/QTD000379/QTD000379.all.tsv.gz	ENSG00000130787	12	122479571	T	C	chr12_122479571_T_C	19	0.0705521	0.0318298	0.441356	0.203665	SNP	23	326	0.99584	ENSG00000130787	ENSG00000130787	0.701	rs12312757
QTS000021	ftp://ftp.ebi.ac.uk/pub/databases/spot/eQTL/sumstats/QTS000021/QTD000379/QTD000379.all.tsv.gz	ENSG00000130921	12	122479571	T	C	chr12_122479571_T_C	19	0.0705521	0.320137	-0.097145	0.0973859	SNP	23	326	0.99584	ENSG00000130921	ENSG00000130921	3.049	rs12312757
QTS000021	ftp://ftp.ebi.ac.uk/pub/databases/spot/eQTL/sumstats/QTS000021/QTD000379/QTD000379.all.tsv.gz	ENSG00000139697	12	122479571	T	C	chr12_122479571_T_C	19	0.0705521	0.117288	-0.134984	0.0856798	SNP	23	326	0.99584	ENSG00000139697	ENSG00000139697	16.054	rs12312757
QTS000021	ftp://ftp.ebi.ac.uk/pub/databases/spot/eQTL/sumstats/QTS000021/QTD000379/QTD000379.all.tsv.gz	ENSG00000139718	12	122479571	T	C	chr12_122479571_T_C	19	0.0705521	0.0488124	0.232912	0.117241	SNP	23	326	0.99584	ENSG00000139718	ENSG00000139718	11.516	rs12312757
QTS000021	ftp://ftp.ebi.ac.uk/pub/databases/spot/eQTL/sumstats/QTS000021/QTD000379/QTD000379.all.tsv.gz	ENSG00000139719	12	122479571	T	C	chr12_122479571_T_C	19	0.0705521	1.34577e-05	-0.383465	0.0851462	SNP	23	326	0.99584	ENSG00000139719	ENSG00000139719	5.698	rs12312757
QTS000021	ftp://ftp.ebi.ac.uk/pub/databases/spot/eQTL/sumstats/QTS000021/QTD000379/QTD000379.all.tsv.gz	ENSG00000139722	12	122479571	T	C	chr12_122479571_T_C	19	0.0705521	0.937089	-0.00618648	0.0782472	SNP	23	326	0.99584	ENSG00000139722	ENSG00000139722	22.202	rs12312757
QTS000021	ftp://ftp.ebi.ac.uk/pub/databases/spot/eQTL/sumstats/QTS000021/QTD000379/QTD000379.all.tsv.gz	ENSG00000139725	12	122479571	T	C	chr12_122479571_T_C	19	0.0705521	0.0379974	0.278175	0.132867	SNP	23	326	0.99584	ENSG00000139725	ENSG00000139725	2.905	rs12312757
QTS000021	ftp://ftp.ebi.ac.uk/pub/databases/spot/eQTL/sumstats/QTS000021/QTD000379/QTD000379.all.tsv.gz	ENSG00000139726	12	122479571	T	C	chr12_122479571_T_C	19	0.0705521	0.801773	-0.0348215	0.138453	SNP	23	326	0.99584	ENSG00000139726	ENSG00000139726	26.444	rs12312757
QTS000021	ftp://ftp.ebi.ac.uk/pub/databases/spot/eQTL/sumstats/QTS000021/QTD000379/QTD000379.all.tsv.gz	ENSG00000150977	12	122479571	T	C	chr12_122479571_T_C	19	0.0705521	0.711479	0.0479233	0.129319	SNP	23	326	0.99584	ENSG00000150977	ENSG00000150977	372.072	rs12312757
QTS000021	ftp://ftp.ebi.ac.uk/pub/databases/spot/eQTL/sumstats/QTS000021/QTD000379/QTD000379.all.tsv.gz	ENSG00000158104	12	122479571	T	C	chr12_122479571_T_C	19	0.0705521	0.61854	0.0744588	0.149225	SNP	23	326	0.99584	ENSG00000158104	ENSG00000158104	0.551	rs12312757
QTS000021	ftp://ftp.ebi.ac.uk/pub/databases/spot/eQTL/sumstats/QTS000021/QTD000379/QTD000379.all.tsv.gz	ENSG00000175727	12	122479571	T	C	chr12_122479571_T_C	19	0.0705521	0.00230474	0.372643	0.120142	SNP	23	326	0.99584	ENSG00000175727	ENSG00000175727	18.566	rs12312757
QTS000021	ftp://ftp.ebi.ac.uk/pub/databases/spot/eQTL/sumstats/QTS000021/QTD000379/QTD000379.all.tsv.gz	ENSG00000182196	12	122479571	T	C	chr12_122479571_T_C	19	0.0705521	0.94684	-0.00836296	0.125214	SNP	23	326	0.99584	ENSG00000182196	ENSG00000182196	1.389	rs12312757
QTS000021	ftp://ftp.ebi.ac.uk/pub/databases/spot/eQTL/sumstats/QTS000021/QTD000379/QTD000379.all.tsv.gz	ENSG00000182782	12	122479571	T	C	chr12_122479571_T_C	19	0.0705521	0.73528	0.0415799	0.122746	SNP	23	326	0.99584	ENSG00000182782	ENSG00000182782	30.49	rs12312757
QTS000021	ftp://ftp.ebi.ac.uk/pub/databases/spot/eQTL/sumstats/QTS000021/QTD000379/QTD000379.all.tsv.gz	ENSG00000183955	12	122479571	T	C	chr12_122479571_T_C	19	0.0705521	0.411024	0.106082	0.128673	SNP	23	326	0.99584	ENSG00000183955	ENSG00000183955	16.491	rs12312757
QTS000021	ftp://ftp.ebi.ac.uk/pub/databases/spot/eQTL/sumstats/QTS000021/QTD000379/QTD000379.all.tsv.gz	ENSG00000184047	12	122479571	T	C	chr12_122479571_T_C	19	0.0705521	0.695144	-0.0472471	0.120329	SNP	23	326	0.99584	ENSG00000184047	ENSG00000184047	0.549	rs12312757
QTS000021	ftp://ftp.ebi.ac.uk/pub/databases/spot/eQTL/sumstats/QTS000021/QTD000379/QTD000379.all.tsv.gz	ENSG00000184209	12	122479571	T	C	chr12_122479571_T_C	19	0.0705521	0.192379	-0.11272	0.0860758	SNP	23	326	0.99584	ENSG00000184209	ENSG00000184209	14.358	rs12312757
QTS000021	ftp://ftp.ebi.ac.uk/pub/databases/spot/eQTL/sumstats/QTS000021/QTD000379/QTD000379.all.tsv.gz	ENSG00000184445	12	122479571	T	C	chr12_122479571_T_C	19	0.0705521	0.774973	-0.0461799	0.161243	SNP	23	326	0.99584	ENSG00000184445	ENSG00000184445	1.088	rs12312757
QTS000021	ftp://ftp.ebi.ac.uk/pub/databases/spot/eQTL/sumstats/QTS000021/QTD000379/QTD000379.all.tsv.gz	ENSG00000188735	12	122479571	T	C	chr12_122479571_T_C	19	0.0705521	0.0607572	0.213212	0.11283	SNP	23	326	0.99584	ENSG00000188735	ENSG00000188735	2.792	rs12312757
QTS000021	ftp://ftp.ebi.ac.uk/pub/databases/spot/eQTL/sumstats/QTS000021/QTD000379/QTD000379.all.tsv.gz	ENSG00000212694	12	122479571	T	C	chr12_122479571_T_C	19	0.0705521	0.144926	0.171993	0.117367	SNP	23	326	0.99584	ENSG00000212694	ENSG00000212694	4.696	rs12312757
QTS000021	ftp://ftp.ebi.ac.uk/pub/databases/spot/eQTL/sumstats/QTS000021/QTD000379/QTD000379.all.tsv.gz	ENSG00000255398	12	122479571	T	C	chr12_122479571_T_C	19	0.0705521	0.771767	0.0298979	0.102885	SNP	23	326	0.99584	ENSG00000255398	ENSG00000255398	5.646	rs12312757
QTS000021	ftp://ftp.ebi.ac.uk/pub/databases/spot/eQTL/sumstats/QTS000021/QTD000379/QTD000379.all.tsv.gz	ENSG00000256092	12	122479571	T	C	chr12_122479571_T_C	19	0.0705521	0.913557	0.0168309	0.154782	SNP	23	326	0.99584	ENSG00000256092	ENSG00000256092	1.093	rs12312757
QTS000021	ftp://ftp.ebi.ac.uk/pub/databases/spot/eQTL/sumstats/QTS000021/QTD000379/QTD000379.all.tsv.gz	ENSG00000256546	12	122479571	T	C	chr12_122479571_T_C	19	0.0705521	0.0673613	0.270051	0.146545	SNP	23	326	0.99584	ENSG00000256546	ENSG00000256546	1.235	rs12312757
QTS000021	ftp://ftp.ebi.ac.uk/pub/databases/spot/eQTL/sumstats/QTS000021/QTD000379/QTD000379.all.tsv.gz	ENSG00000256742	12	122479571	T	C	chr12_122479571_T_C	19	0.0705521	0.171931	0.233122	0.169831	SNP	23	326	0.99584	ENSG00000256742	ENSG00000256742	1.003	rs12312757
QTS000021	ftp://ftp.ebi.ac.uk/pub/databases/spot/eQTL/sumstats/QTS000021/QTD000379/QTD000379.all.tsv.gz	ENSG00000272849	12	122479571	T	C	chr12_122479571_T_C	19	0.0705521	0.395512	0.0669265	0.078539	SNP	23	326	0.99584	ENSG00000272849	ENSG00000272849	3.57	rs12312757
QTS000021	ftp://ftp.ebi.ac.uk/pub/databases/spot/eQTL/sumstats/QTS000021/QTD000379/QTD000379.all.tsv.gz	ENSG00000276045	12	122479571	T	C	chr12_122479571_T_C	19	0.0705521	0.240748	-0.224561	0.190654	SNP	23	326	0.99584	ENSG00000276045	ENSG00000276045	118	rs12312757
QTS000021	ftp://ftp.ebi.ac.uk/pub/databases/spot/eQTL/sumstats/QTS000021/QTD000379/QTD000379.all.tsv.gz	ENSG00000033030	12	122480161	T	C	chr12_122480161_T_C	57	0.205521	0.00979146	0.18411	0.0703516	SNP	259	326	1	ENSG00000033030	ENSG00000033030	11.035	rs10846978
QTS000021	ftp://ftp.ebi.ac.uk/pub/databases/spot/eQTL/sumstats/QTS000021/QTD000379/QTD000379.all.tsv.gz	ENSG00000051825	12	122480161	T	C	chr12_122480161_T_C	57	0.205521	0.0373216	0.13246	0.0630412	SNP	259	326	1	ENSG00000051825	ENSG00000051825	0.903	rs10846978
QTS000021	ftp://ftp.ebi.ac.uk/pub/databases/spot/eQTL/sumstats/QTS000021/QTD000379/QTD000379.all.tsv.gz	ENSG00000089094	12	122480161	T	C	chr12_122480161_T_C	57	0.205521	0.711701	-0.0336441	0.0908605	SNP	259	326	1	ENSG00000089094	ENSG00000089094	11.484	rs10846978
QTS000021	ftp://ftp.ebi.ac.uk/pub/databases/spot/eQTL/sumstats/QTS000021/QTD000379/QTD000379.all.tsv.gz	ENSG00000090975	12	122480161	T	C	chr12_122480161_T_C	57	0.205521	0.00885185	-0.252484	0.0951735	SNP	259	326	1	ENSG00000090975	ENSG00000090975	0.618	rs10846978
QTS000021	ftp://ftp.ebi.ac.uk/pub/databases/spot/eQTL/sumstats/QTS000021/QTD000379/QTD000379.all.tsv.gz	ENSG00000110801	12	122480161	T	C	chr12_122480161_T_C	57	0.205521	0.904405	-0.00967171	0.0803933	SNP	259	326	1	ENSG00000110801	ENSG00000110801	3.103	rs10846978
QTS000021	ftp://ftp.ebi.ac.uk/pub/databases/spot/eQTL/sumstats/QTS000021/QTD000379/QTD000379.all.tsv.gz	ENSG00000110987	12	122480161	T	C	chr12_122480161_T_C	57	0.205521	0.650303	-0.0515257	0.113426	SNP	259	326	1	ENSG00000110987	ENSG00000110987	1.303	rs10846978
QTS000021	ftp://ftp.ebi.ac.uk/pub/databases/spot/eQTL/sumstats/QTS000021/QTD000379/QTD000379.all.tsv.gz	ENSG00000111011	12	122480161	T	C	chr12_122480161_T_C	57	0.205521	0.18871	-0.104847	0.0793998	SNP	259	326	1	ENSG00000111011	ENSG00000111011	32.678	rs10846978
QTS000021	ftp://ftp.ebi.ac.uk/pub/databases/spot/eQTL/sumstats/QTS000021/QTD000379/QTD000379.all.tsv.gz	ENSG00000111328	12	122480161	T	C	chr12_122480161_T_C	57	0.205521	0.829189	0.0207768	0.0961343	SNP	259	326	1	ENSG00000111328	ENSG00000111328	10.667	rs10846978
QTS000021	ftp://ftp.ebi.ac.uk/pub/databases/spot/eQTL/sumstats/QTS000021/QTD000379/QTD000379.all.tsv.gz	ENSG00000130779	12	122480161	T	C	chr12_122480161_T_C	57	0.205521	0.0149294	-0.179543	0.0728998	SNP	259	326	1	ENSG00000130779	ENSG00000130779	20.443	rs10846978
QTS000021	ftp://ftp.ebi.ac.uk/pub/databases/spot/eQTL/sumstats/QTS000021/QTD000379/QTD000379.all.tsv.gz	ENSG00000130787	12	122480161	T	C	chr12_122480161_T_C	57	0.205521	0.207353	0.164707	0.130057	SNP	259	326	1	ENSG00000130787	ENSG00000130787	0.701	rs10846978
QTS000021	ftp://ftp.ebi.ac.uk/pub/databases/spot/eQTL/sumstats/QTS000021/QTD000379/QTD000379.all.tsv.gz	ENSG00000130921	12	122480161	T	C	chr12_122480161_T_C	57	0.205521	0.265575	0.0687327	0.0615036	SNP	259	326	1	ENSG00000130921	ENSG00000130921	3.049	rs10846978
QTS000021	ftp://ftp.ebi.ac.uk/pub/databases/spot/eQTL/sumstats/QTS000021/QTD000379/QTD000379.all.tsv.gz	ENSG00000139697	12	122480161	T	C	chr12_122480161_T_C	57	0.205521	0.731567	-0.0187611	0.0545872	SNP	259	326	1	ENSG00000139697	ENSG00000139697	16.054	rs10846978
QTS000021	ftp://ftp.ebi.ac.uk/pub/databases/spot/eQTL/sumstats/QTS000021/QTD000379/QTD000379.all.tsv.gz	ENSG00000139718	12	122480161	T	C	chr12_122480161_T_C	57	0.205521	0.524763	-0.0478054	0.074985	SNP	259	326	1	ENSG00000139718	ENSG00000139718	11.516	rs10846978
QTS000021	ftp://ftp.ebi.ac.uk/pub/databases/spot/eQTL/sumstats/QTS000021/QTD000379/QTD000379.all.tsv.gz	ENSG00000139719	12	122480161	T	C	chr12_122480161_T_C	57	0.205521	0.0651847	-0.105395	0.0567312	SNP	259	326	1	ENSG00000139719	ENSG00000139719	5.698	rs10846978
QTS000021	ftp://ftp.ebi.ac.uk/pub/databases/spot/eQTL/sumstats/QTS000021/QTD000379/QTD000379.all.tsv.gz	ENSG00000139722	12	122480161	T	C	chr12_122480161_T_C	57	0.205521	0.461699	-0.036433	0.0493691	SNP	259	326	1	ENSG00000139722	ENSG00000139722	22.202	rs10846978
QTS000021	ftp://ftp.ebi.ac.uk/pub/databases/spot/eQTL/sumstats/QTS000021/QTD000379/QTD000379.all.tsv.gz	ENSG00000139725	12	122480161	T	C	chr12_122480161_T_C	57	0.205521	0.00194711	0.260218	0.0824892	SNP	259	326	1	ENSG00000139725	ENSG00000139725	2.905	rs10846978
QTS000021	ftp://ftp.ebi.ac.uk/pub/databases/spot/eQTL/sumstats/QTS000021/QTD000379/QTD000379.all.tsv.gz	ENSG00000139726	12	122480161	T	C	chr12_122480161_T_C	57	0.205521	0.797054	-0.0225455	0.0875127	SNP	259	326	1	ENSG00000139726	ENSG00000139726	26.444	rs10846978
QTS000021	ftp://ftp.ebi.ac.uk/pub/databases/spot/eQTL/sumstats/QTS000021/QTD000379/QTD000379.all.tsv.gz	ENSG00000150977	12	122480161	T	C	chr12_122480161_T_C	57	0.205521	0.0453473	0.162842	0.0806753	SNP	259	326	1	ENSG00000150977	ENSG00000150977	372.072	rs10846978
QTS000021	ftp://ftp.ebi.ac.uk/pub/databases/spot/eQTL/sumstats/QTS000021/QTD000379/QTD000379.all.tsv.gz	ENSG00000158104	12	122480161	T	C	chr12_122480161_T_C	57	0.205521	0.493034	-0.0647693	0.0942515	SNP	259	326	1	ENSG00000158104	ENSG00000158104	0.551	rs10846978
QTS000021	ftp://ftp.ebi.ac.uk/pub/databases/spot/eQTL/sumstats/QTS000021/QTD000379/QTD000379.all.tsv.gz	ENSG00000175727	12	122480161	T	C	chr12_122480161_T_C	57	0.205521	0.376447	-0.0693394	0.0781613	SNP	259	326	1	ENSG00000175727	ENSG00000175727	18.566	rs10846978
QTS000021	ftp://ftp.ebi.ac.uk/pub/databases/spot/eQTL/sumstats/QTS000021/QTD000379/QTD000379.all.tsv.gz	ENSG00000182196	12	122480161	T	C	chr12_122480161_T_C	57	0.205521	0.554375	-0.0468443	0.0790532	SNP	259	326	1	ENSG00000182196	ENSG00000182196	1.389	rs10846978
QTS000021	ftp://ftp.ebi.ac.uk/pub/databases/spot/eQTL/sumstats/QTS000021/QTD000379/QTD000379.all.tsv.gz	ENSG00000182782	12	122480161	T	C	chr12_122480161_T_C	57	0.205521	0.733365	0.0264794	0.0775851	SNP	259	326	1	ENSG00000182782	ENSG00000182782	30.49	rs10846978
QTS000021	ftp://ftp.ebi.ac.uk/pub/databases/spot/eQTL/sumstats/QTS000021/QTD000379/QTD000379.all.tsv.gz	ENSG00000183955	12	122480161	T	C	chr12_122480161_T_C	57	0.205521	0.230841	-0.0976029	0.0811231	SNP	259	326	1	ENSG00000183955	ENSG00000183955	16.491	rs10846978
QTS000021	ftp://ftp.ebi.ac.uk/pub/databases/spot/eQTL/sumstats/QTS000021/QTD000379/QTD000379.all.tsv.gz	ENSG00000184047	12	122480161	T	C	chr12_122480161_T_C	57	0.205521	0.419586	0.0614573	0.0759298	SNP	259	326	1	ENSG00000184047	ENSG00000184047	0.549	rs10846978
QTS000021	ftp://ftp.ebi.ac.uk/pub/databases/spot/eQTL/sumstats/QTS000021/QTD000379/QTD000379.all.tsv.gz	ENSG00000184209	12	122480161	T	C	chr12_122480161_T_C	57	0.205521	0.0715731	-0.0982237	0.0541225	SNP	259	326	1	ENSG00000184209	ENSG00000184209	14.358	rs10846978
QTS000021	ftp://ftp.ebi.ac.uk/pub/databases/spot/eQTL/sumstats/QTS000021/QTD000379/QTD000379.all.tsv.gz	ENSG00000184445	12	122480161	T	C	chr12_122480161_T_C	57	0.205521	0.0384642	0.209848	0.100477	SNP	259	326	1	ENSG00000184445	ENSG00000184445	1.088	rs10846978
QTS000021	ftp://ftp.ebi.ac.uk/pub/databases/spot/eQTL/sumstats/QTS000021/QTD000379/QTD000379.all.tsv.gz	ENSG00000188735	12	122480161	T	C	chr12_122480161_T_C	57	0.205521	0.00283193	0.21261	0.0700255	SNP	259	326	1	ENSG00000188735	ENSG00000188735	2.792	rs10846978
QTS000021	ftp://ftp.ebi.ac.uk/pub/databases/spot/eQTL/sumstats/QTS000021/QTD000379/QTD000379.all.tsv.gz	ENSG00000212694	12	122480161	T	C	chr12_122480161_T_C	57	0.205521	0.0410762	-0.151822	0.0736726	SNP	259	326	1	ENSG00000212694	ENSG00000212694	4.696	rs10846978
QTS000021	ftp://ftp.ebi.ac.uk/pub/databases/spot/eQTL/sumstats/QTS000021/QTD000379/QTD000379.all.tsv.gz	ENSG00000255398	12	122480161	T	C	chr12_122480161_T_C	57	0.205521	0.952072	-0.00391645	0.0650495	SNP	259	326	1	ENSG00000255398	ENSG00000255398	5.646	rs10846978
QTS000021	ftp://ftp.ebi.ac.uk/pub/databases/spot/eQTL/sumstats/QTS000021/QTD000379/QTD000379.all.tsv.gz	ENSG00000256092	12	122480161	T	C	chr12_122480161_T_C	57	0.205521	0.642238	0.0455136	0.0977677	SNP	259	326	1	ENSG00000256092	ENSG00000256092	1.093	rs10846978
QTS000021	ftp://ftp.ebi.ac.uk/pub/databases/spot/eQTL/sumstats/QTS000021/QTD000379/QTD000379.all.tsv.gz	ENSG00000256546	12	122480161	T	C	chr12_122480161_T_C	57	0.205521	0.778134	0.0264371	0.0936601	SNP	259	326	1	ENSG00000256546	ENSG00000256546	1.235	rs10846978
QTS000021	ftp://ftp.ebi.ac.uk/pub/databases/spot/eQTL/sumstats/QTS000021/QTD000379/QTD000379.all.tsv.gz	ENSG00000256742	12	122480161	T	C	chr12_122480161_T_C	57	0.205521	0.0179742	0.253632	0.105998	SNP	259	326	1	ENSG00000256742	ENSG00000256742	1.003	rs10846978
QTS000021	ftp://ftp.ebi.ac.uk/pub/databases/spot/eQTL/sumstats/QTS000021/QTD000379/QTD000379.all.tsv.gz	ENSG00000272849	12	122480161	T	C	chr12_122480161_T_C	57	0.205521	0.144629	-0.0724565	0.0494071	SNP	259	326	1	ENSG00000272849	ENSG00000272849	3.57	rs10846978
QTS000021	ftp://ftp.ebi.ac.uk/pub/databases/spot/eQTL/sumstats/QTS000021/QTD000379/QTD000379.all.tsv.gz	ENSG00000276045	12	122480161	T	C	chr12_122480161_T_C	57	0.205521	0.359643	0.110937	0.120729	SNP	259	326	1	ENSG00000276045	ENSG00000276045	118	rs10846978
QTS000021	ftp://ftp.ebi.ac.uk/pub/databases/spot/eQTL/sumstats/QTS000021/QTD000379/QTD000379.all.tsv.gz	ENSG00000033030	12	122480473	C	CT	chr12_122480473_C_CT	121	0.478528	0.231027	0.0752735	0.062589	INDEL	156	326	0.97729	ENSG00000033030	ENSG00000033030	11.035	rs370771994
QTS000021	ftp://ftp.ebi.ac.uk/pub/databases/spot/eQTL/sumstats/QTS000021/QTD000379/QTD000379.all.tsv.gz	ENSG00000033030	12	122480473	C	CT	chr12_122480473_C_CT	121	0.478528	0.231027	0.0752735	0.062589	INDEL	156	326	0.97729	ENSG00000033030	ENSG00000033030	11.035	rs63098963
QTS000021	ftp://ftp.ebi.ac.uk/pub/databases/spot/eQTL/sumstats/QTS000021/QTD000379/QTD000379.all.tsv.gz	ENSG00000033030	12	122480473	C	CT	chr12_122480473_C_CT	121	0.478528	0.231027	0.0752735	0.062589	INDEL	156	326	0.97729	ENSG00000033030	ENSG00000033030	11.035	rs71085808
QTS000021	ftp://ftp.ebi.ac.uk/pub/databases/spot/eQTL/sumstats/QTS000021/QTD000379/QTD000379.all.tsv.gz	ENSG00000051825	12	122480473	C	CT	chr12_122480473_C_CT	121	0.478528	0.916269	0.00588831	0.0559119	INDEL	156	326	0.97729	ENSG00000051825	ENSG00000051825	0.903	rs370771994
QTS000021	ftp://ftp.ebi.ac.uk/pub/databases/spot/eQTL/sumstats/QTS000021/QTD000379/QTD000379.all.tsv.gz	ENSG00000051825	12	122480473	C	CT	chr12_122480473_C_CT	121	0.478528	0.916269	0.00588831	0.0559119	INDEL	156	326	0.97729	ENSG00000051825	ENSG00000051825	0.903	rs63098963
QTS000021	ftp://ftp.ebi.ac.uk/pub/databases/spot/eQTL/sumstats/QTS000021/QTD000379/QTD000379.all.tsv.gz	ENSG00000051825	12	122480473	C	CT	chr12_122480473_C_CT	121	0.478528	0.916269	0.00588831	0.0559119	INDEL	156	326	0.97729	ENSG00000051825	ENSG00000051825	0.903	rs71085808
QTS000021	ftp://ftp.ebi.ac.uk/pub/databases/spot/eQTL/sumstats/QTS000021/QTD000379/QTD000379.all.tsv.gz	ENSG00000089094	12	122480473	C	CT	chr12_122480473_C_CT	121	0.478528	0.183751	-0.105474	0.0789747	INDEL	156	326	0.97729	ENSG00000089094	ENSG00000089094	11.484	rs370771994
QTS000021	ftp://ftp.ebi.ac.uk/pub/databases/spot/eQTL/sumstats/QTS000021/QTD000379/QTD000379.all.tsv.gz	ENSG00000089094	12	122480473	C	CT	chr12_122480473_C_CT	121	0.478528	0.183751	-0.105474	0.0789747	INDEL	156	326	0.97729	ENSG00000089094	ENSG00000089094	11.484	rs63098963
QTS000021	ftp://ftp.ebi.ac.uk/pub/databases/spot/eQTL/sumstats/QTS000021/QTD000379/QTD000379.all.tsv.gz	ENSG00000089094	12	122480473	C	CT	chr12_122480473_C_CT	121	0.478528	0.183751	-0.105474	0.0789747	INDEL	156	326	0.97729	ENSG00000089094	ENSG00000089094	11.484	rs71085808
QTS000021	ftp://ftp.ebi.ac.uk/pub/databases/spot/eQTL/sumstats/QTS000021/QTD000379/QTD000379.all.tsv.gz	ENSG00000090975	12	122480473	C	CT	chr12_122480473_C_CT	121	0.478528	0.345207	-0.0803773	0.08488	INDEL	156	326	0.97729	ENSG00000090975	ENSG00000090975	0.618	rs370771994
QTS000021	ftp://ftp.ebi.ac.uk/pub/databases/spot/eQTL/sumstats/QTS000021/QTD000379/QTD000379.all.tsv.gz	ENSG00000090975	12	122480473	C	CT	chr12_122480473_C_CT	121	0.478528	0.345207	-0.0803773	0.08488	INDEL	156	326	0.97729	ENSG00000090975	ENSG00000090975	0.618	rs63098963
QTS000021	ftp://ftp.ebi.ac.uk/pub/databases/spot/eQTL/sumstats/QTS000021/QTD000379/QTD000379.all.tsv.gz	ENSG00000090975	12	122480473	C	CT	chr12_122480473_C_CT	121	0.478528	0.345207	-0.0803773	0.08488	INDEL	156	326	0.97729	ENSG00000090975	ENSG00000090975	0.618	rs71085808
QTS000021	ftp://ftp.ebi.ac.uk/pub/databases/spot/eQTL/sumstats/QTS000021/QTD000379/QTD000379.all.tsv.gz	ENSG00000110801	12	122480473	C	CT	chr12_122480473_C_CT	121	0.478528	0.901575	0.00870456	0.0702638	INDEL	156	326	0.97729	ENSG00000110801	ENSG00000110801	3.103	rs370771994
QTS000021	ftp://ftp.ebi.ac.uk/pub/databases/spot/eQTL/sumstats/QTS000021/QTD000379/QTD000379.all.tsv.gz	ENSG00000110801	12	122480473	C	CT	chr12_122480473_C_CT	121	0.478528	0.901575	0.00870456	0.0702638	INDEL	156	326	0.97729	ENSG00000110801	ENSG00000110801	3.103	rs63098963
QTS000021	ftp://ftp.ebi.ac.uk/pub/databases/spot/eQTL/sumstats/QTS000021/QTD000379/QTD000379.all.tsv.gz	ENSG00000110801	12	122480473	C	CT	chr12_122480473_C_CT	121	0.478528	0.901575	0.00870456	0.0702638	INDEL	156	326	0.97729	ENSG00000110801	ENSG00000110801	3.103	rs71085808
QTS000021	ftp://ftp.ebi.ac.uk/pub/databases/spot/eQTL/sumstats/QTS000021/QTD000379/QTD000379.all.tsv.gz	ENSG00000110987	12	122480473	C	CT	chr12_122480473_C_CT	121	0.478528	0.175273	0.134275	0.0985881	INDEL	156	326	0.97729	ENSG00000110987	ENSG00000110987	1.303	rs370771994
QTS000021	ftp://ftp.ebi.ac.uk/pub/databases/spot/eQTL/sumstats/QTS000021/QTD000379/QTD000379.all.tsv.gz	ENSG00000110987	12	122480473	C	CT	chr12_122480473_C_CT	121	0.478528	0.175273	0.134275	0.0985881	INDEL	156	326	0.97729	ENSG00000110987	ENSG00000110987	1.303	rs63098963
QTS000021	ftp://ftp.ebi.ac.uk/pub/databases/spot/eQTL/sumstats/QTS000021/QTD000379/QTD000379.all.tsv.gz	ENSG00000110987	12	122480473	C	CT	chr12_122480473_C_CT	121	0.478528	0.175273	0.134275	0.0985881	INDEL	156	326	0.97729	ENSG00000110987	ENSG00000110987	1.303	rs71085808
QTS000021	ftp://ftp.ebi.ac.uk/pub/databases/spot/eQTL/sumstats/QTS000021/QTD000379/QTD000379.all.tsv.gz	ENSG00000111011	12	122480473	C	CT	chr12_122480473_C_CT	121	0.478528	0.45717	-0.0519389	0.0696726	INDEL	156	326	0.97729	ENSG00000111011	ENSG00000111011	32.678	rs370771994
QTS000021	ftp://ftp.ebi.ac.uk/pub/databases/spot/eQTL/sumstats/QTS000021/QTD000379/QTD000379.all.tsv.gz	ENSG00000111011	12	122480473	C	CT	chr12_122480473_C_CT	121	0.478528	0.45717	-0.0519389	0.0696726	INDEL	156	326	0.97729	ENSG00000111011	ENSG00000111011	32.678	rs63098963
QTS000021	ftp://ftp.ebi.ac.uk/pub/databases/spot/eQTL/sumstats/QTS000021/QTD000379/QTD000379.all.tsv.gz	ENSG00000111011	12	122480473	C	CT	chr12_122480473_C_CT	121	0.478528	0.45717	-0.0519389	0.0696726	INDEL	156	326	0.97729	ENSG00000111011	ENSG00000111011	32.678	rs71085808
QTS000021	ftp://ftp.ebi.ac.uk/pub/databases/spot/eQTL/sumstats/QTS000021/QTD000379/QTD000379.all.tsv.gz	ENSG00000111328	12	122480473	C	CT	chr12_122480473_C_CT	121	0.478528	0.483701	0.0589055	0.0838954	INDEL	156	326	0.97729	ENSG00000111328	ENSG00000111328	10.667	rs370771994
QTS000021	ftp://ftp.ebi.ac.uk/pub/databases/spot/eQTL/sumstats/QTS000021/QTD000379/QTD000379.all.tsv.gz	ENSG00000111328	12	122480473	C	CT	chr12_122480473_C_CT	121	0.478528	0.483701	0.0589055	0.0838954	INDEL	156	326	0.97729	ENSG00000111328	ENSG00000111328	10.667	rs63098963
QTS000021	ftp://ftp.ebi.ac.uk/pub/databases/spot/eQTL/sumstats/QTS000021/QTD000379/QTD000379.all.tsv.gz	ENSG00000111328	12	122480473	C	CT	chr12_122480473_C_CT	121	0.478528	0.483701	0.0589055	0.0838954	INDEL	156	326	0.97729	ENSG00000111328	ENSG00000111328	10.667	rs71085808
QTS000021	ftp://ftp.ebi.ac.uk/pub/databases/spot/eQTL/sumstats/QTS000021/QTD000379/QTD000379.all.tsv.gz	ENSG00000130779	12	122480473	C	CT	chr12_122480473_C_CT	121	0.478528	0.122607	-0.100131	0.0644841	INDEL	156	326	0.97729	ENSG00000130779	ENSG00000130779	20.443	rs370771994
QTS000021	ftp://ftp.ebi.ac.uk/pub/databases/spot/eQTL/sumstats/QTS000021/QTD000379/QTD000379.all.tsv.gz	ENSG00000130779	12	122480473	C	CT	chr12_122480473_C_CT	121	0.478528	0.122607	-0.100131	0.0644841	INDEL	156	326	0.97729	ENSG00000130779	ENSG00000130779	20.443	rs63098963
QTS000021	ftp://ftp.ebi.ac.uk/pub/databases/spot/eQTL/sumstats/QTS000021/QTD000379/QTD000379.all.tsv.gz	ENSG00000130779	12	122480473	C	CT	chr12_122480473_C_CT	121	0.478528	0.122607	-0.100131	0.0644841	INDEL	156	326	0.97729	ENSG00000130779	ENSG00000130779	20.443	rs71085808
QTS000021	ftp://ftp.ebi.ac.uk/pub/databases/spot/eQTL/sumstats/QTS000021/QTD000379/QTD000379.all.tsv.gz	ENSG00000130787	12	122480473	C	CT	chr12_122480473_C_CT	121	0.478528	0.305713	0.117047	0.113879	INDEL	156	326	0.97729	ENSG00000130787	ENSG00000130787	0.701	rs370771994
QTS000021	ftp://ftp.ebi.ac.uk/pub/databases/spot/eQTL/sumstats/QTS000021/QTD000379/QTD000379.all.tsv.gz	ENSG00000130787	12	122480473	C	CT	chr12_122480473_C_CT	121	0.478528	0.305713	0.117047	0.113879	INDEL	156	326	0.97729	ENSG00000130787	ENSG00000130787	0.701	rs63098963
QTS000021	ftp://ftp.ebi.ac.uk/pub/databases/spot/eQTL/sumstats/QTS000021/QTD000379/QTD000379.all.tsv.gz	ENSG00000130787	12	122480473	C	CT	chr12_122480473_C_CT	121	0.478528	0.305713	0.117047	0.113879	INDEL	156	326	0.97729	ENSG00000130787	ENSG00000130787	0.701	rs71085808
QTS000021	ftp://ftp.ebi.ac.uk/pub/databases/spot/eQTL/sumstats/QTS000021/QTD000379/QTD000379.all.tsv.gz	ENSG00000130921	12	122480473	C	CT	chr12_122480473_C_CT	121	0.478528	0.973332	0.00180762	0.0539805	INDEL	156	326	0.97729	ENSG00000130921	ENSG00000130921	3.049	rs370771994
QTS000021	ftp://ftp.ebi.ac.uk/pub/databases/spot/eQTL/sumstats/QTS000021/QTD000379/QTD000379.all.tsv.gz	ENSG00000130921	12	122480473	C	CT	chr12_122480473_C_CT	121	0.478528	0.973332	0.00180762	0.0539805	INDEL	156	326	0.97729	ENSG00000130921	ENSG00000130921	3.049	rs63098963
QTS000021	ftp://ftp.ebi.ac.uk/pub/databases/spot/eQTL/sumstats/QTS000021/QTD000379/QTD000379.all.tsv.gz	ENSG00000130921	12	122480473	C	CT	chr12_122480473_C_CT	121	0.478528	0.973332	0.00180762	0.0539805	INDEL	156	326	0.97729	ENSG00000130921	ENSG00000130921	3.049	rs71085808
QTS000021	ftp://ftp.ebi.ac.uk/pub/databases/spot/eQTL/sumstats/QTS000021/QTD000379/QTD000379.all.tsv.gz	ENSG00000139697	12	122480473	C	CT	chr12_122480473_C_CT	121	0.478528	0.510251	-0.0314566	0.0476583	INDEL	156	326	0.97729	ENSG00000139697	ENSG00000139697	16.054	rs370771994
QTS000021	ftp://ftp.ebi.ac.uk/pub/databases/spot/eQTL/sumstats/QTS000021/QTD000379/QTD000379.all.tsv.gz	ENSG00000139697	12	122480473	C	CT	chr12_122480473_C_CT	121	0.478528	0.510251	-0.0314566	0.0476583	INDEL	156	326	0.97729	ENSG00000139697	ENSG00000139697	16.054	rs63098963
QTS000021	ftp://ftp.ebi.ac.uk/pub/databases/spot/eQTL/sumstats/QTS000021/QTD000379/QTD000379.all.tsv.gz	ENSG00000139697	12	122480473	C	CT	chr12_122480473_C_CT	121	0.478528	0.510251	-0.0314566	0.0476583	INDEL	156	326	0.97729	ENSG00000139697	ENSG00000139697	16.054	rs71085808
QTS000021	ftp://ftp.ebi.ac.uk/pub/databases/spot/eQTL/sumstats/QTS000021/QTD000379/QTD000379.all.tsv.gz	ENSG00000139718	12	122480473	C	CT	chr12_122480473_C_CT	121	0.478528	0.589296	-0.0354715	0.0655623	INDEL	156	326	0.97729	ENSG00000139718	ENSG00000139718	11.516	rs370771994
QTS000021	ftp://ftp.ebi.ac.uk/pub/databases/spot/eQTL/sumstats/QTS000021/QTD000379/QTD000379.all.tsv.gz	ENSG00000139718	12	122480473	C	CT	chr12_122480473_C_CT	121	0.478528	0.589296	-0.0354715	0.0655623	INDEL	156	326	0.97729	ENSG00000139718	ENSG00000139718	11.516	rs63098963
QTS000021	ftp://ftp.ebi.ac.uk/pub/databases/spot/eQTL/sumstats/QTS000021/QTD000379/QTD000379.all.tsv.gz	ENSG00000139718	12	122480473	C	CT	chr12_122480473_C_CT	121	0.478528	0.589296	-0.0354715	0.0655623	INDEL	156	326	0.97729	ENSG00000139718	ENSG00000139718	11.516	rs71085808
QTS000021	ftp://ftp.ebi.ac.uk/pub/databases/spot/eQTL/sumstats/QTS000021/QTD000379/QTD000379.all.tsv.gz	ENSG00000139719	12	122480473	C	CT	chr12_122480473_C_CT	121	0.478528	0.925287	-0.00471151	0.0501566	INDEL	156	326	0.97729	ENSG00000139719	ENSG00000139719	5.698	rs370771994
QTS000021	ftp://ftp.ebi.ac.uk/pub/databases/spot/eQTL/sumstats/QTS000021/QTD000379/QTD000379.all.tsv.gz	ENSG00000139719	12	122480473	C	CT	chr12_122480473_C_CT	121	0.478528	0.925287	-0.00471151	0.0501566	INDEL	156	326	0.97729	ENSG00000139719	ENSG00000139719	5.698	rs63098963
QTS000021	ftp://ftp.ebi.ac.uk/pub/databases/spot/eQTL/sumstats/QTS000021/QTD000379/QTD000379.all.tsv.gz	ENSG00000139719	12	122480473	C	CT	chr12_122480473_C_CT	121	0.478528	0.925287	-0.00471151	0.0501566	INDEL	156	326	0.97729	ENSG00000139719	ENSG00000139719	5.698	rs71085808
QTS000021	ftp://ftp.ebi.ac.uk/pub/databases/spot/eQTL/sumstats/QTS000021/QTD000379/QTD000379.all.tsv.gz	ENSG00000139722	12	122480473	C	CT	chr12_122480473_C_CT	121	0.478528	0.484043	-0.0302776	0.0431563	INDEL	156	326	0.97729	ENSG00000139722	ENSG00000139722	22.202	rs370771994
QTS000021	ftp://ftp.ebi.ac.uk/pub/databases/spot/eQTL/sumstats/QTS000021/QTD000379/QTD000379.all.tsv.gz	ENSG00000139722	12	122480473	C	CT	chr12_122480473_C_CT	121	0.478528	0.484043	-0.0302776	0.0431563	INDEL	156	326	0.97729	ENSG00000139722	ENSG00000139722	22.202	rs63098963
QTS000021	ftp://ftp.ebi.ac.uk/pub/databases/spot/eQTL/sumstats/QTS000021/QTD000379/QTD000379.all.tsv.gz	ENSG00000139722	12	122480473	C	CT	chr12_122480473_C_CT	121	0.478528	0.484043	-0.0302776	0.0431563	INDEL	156	326	0.97729	ENSG00000139722	ENSG00000139722	22.202	rs71085808
QTS000021	ftp://ftp.ebi.ac.uk/pub/databases/spot/eQTL/sumstats/QTS000021/QTD000379/QTD000379.all.tsv.gz	ENSG00000139725	12	122480473	C	CT	chr12_122480473_C_CT	121	0.478528	0.196642	0.096058	0.0740605	INDEL	156	326	0.97729	ENSG00000139725	ENSG00000139725	2.905	rs370771994
QTS000021	ftp://ftp.ebi.ac.uk/pub/databases/spot/eQTL/sumstats/QTS000021/QTD000379/QTD000379.all.tsv.gz	ENSG00000139725	12	122480473	C	CT	chr12_122480473_C_CT	121	0.478528	0.196642	0.096058	0.0740605	INDEL	156	326	0.97729	ENSG00000139725	ENSG00000139725	2.905	rs63098963
QTS000021	ftp://ftp.ebi.ac.uk/pub/databases/spot/eQTL/sumstats/QTS000021/QTD000379/QTD000379.all.tsv.gz	ENSG00000139725	12	122480473	C	CT	chr12_122480473_C_CT	121	0.478528	0.196642	0.096058	0.0740605	INDEL	156	326	0.97729	ENSG00000139725	ENSG00000139725	2.905	rs71085808
QTS000021	ftp://ftp.ebi.ac.uk/pub/databases/spot/eQTL/sumstats/QTS000021/QTD000379/QTD000379.all.tsv.gz	ENSG00000139726	12	122480473	C	CT	chr12_122480473_C_CT	121	0.478528	0.234085	0.0909671	0.0761372	INDEL	156	326	0.97729	ENSG00000139726	ENSG00000139726	26.444	rs370771994
QTS000021	ftp://ftp.ebi.ac.uk/pub/databases/spot/eQTL/sumstats/QTS000021/QTD000379/QTD000379.all.tsv.gz	ENSG00000139726	12	122480473	C	CT	chr12_122480473_C_CT	121	0.478528	0.234085	0.0909671	0.0761372	INDEL	156	326	0.97729	ENSG00000139726	ENSG00000139726	26.444	rs63098963
QTS000021	ftp://ftp.ebi.ac.uk/pub/databases/spot/eQTL/sumstats/QTS000021/QTD000379/QTD000379.all.tsv.gz	ENSG00000139726	12	122480473	C	CT	chr12_122480473_C_CT	121	0.478528	0.234085	0.0909671	0.0761372	INDEL	156	326	0.97729	ENSG00000139726	ENSG00000139726	26.444	rs71085808
QTS000021	ftp://ftp.ebi.ac.uk/pub/databases/spot/eQTL/sumstats/QTS000021/QTD000379/QTD000379.all.tsv.gz	ENSG00000150977	12	122480473	C	CT	chr12_122480473_C_CT	121	0.478528	0.0161198	0.170594	0.0700854	INDEL	156	326	0.97729	ENSG00000150977	ENSG00000150977	372.072	rs370771994
QTS000021	ftp://ftp.ebi.ac.uk/pub/databases/spot/eQTL/sumstats/QTS000021/QTD000379/QTD000379.all.tsv.gz	ENSG00000150977	12	122480473	C	CT	chr12_122480473_C_CT	121	0.478528	0.0161198	0.170594	0.0700854	INDEL	156	326	0.97729	ENSG00000150977	ENSG00000150977	372.072	rs63098963
QTS000021	ftp://ftp.ebi.ac.uk/pub/databases/spot/eQTL/sumstats/QTS000021/QTD000379/QTD000379.all.tsv.gz	ENSG00000150977	12	122480473	C	CT	chr12_122480473_C_CT	121	0.478528	0.0161198	0.170594	0.0700854	INDEL	156	326	0.97729	ENSG00000150977	ENSG00000150977	372.072	rs71085808
QTS000021	ftp://ftp.ebi.ac.uk/pub/databases/spot/eQTL/sumstats/QTS000021/QTD000379/QTD000379.all.tsv.gz	ENSG00000158104	12	122480473	C	CT	chr12_122480473_C_CT	121	0.478528	0.987567	0.00128785	0.0825074	INDEL	156	326	0.97729	ENSG00000158104	ENSG00000158104	0.551	rs370771994
QTS000021	ftp://ftp.ebi.ac.uk/pub/databases/spot/eQTL/sumstats/QTS000021/QTD000379/QTD000379.all.tsv.gz	ENSG00000158104	12	122480473	C	CT	chr12_122480473_C_CT	121	0.478528	0.987567	0.00128785	0.0825074	INDEL	156	326	0.97729	ENSG00000158104	ENSG00000158104	0.551	rs63098963
QTS000021	ftp://ftp.ebi.ac.uk/pub/databases/spot/eQTL/sumstats/QTS000021/QTD000379/QTD000379.all.tsv.gz	ENSG00000158104	12	122480473	C	CT	chr12_122480473_C_CT	121	0.478528	0.987567	0.00128785	0.0825074	INDEL	156	326	0.97729	ENSG00000158104	ENSG00000158104	0.551	rs71085808
QTS000021	ftp://ftp.ebi.ac.uk/pub/databases/spot/eQTL/sumstats/QTS000021/QTD000379/QTD000379.all.tsv.gz	ENSG00000175727	12	122480473	C	CT	chr12_122480473_C_CT	121	0.478528	0.0751834	-0.121429	0.0677635	INDEL	156	326	0.97729	ENSG00000175727	ENSG00000175727	18.566	rs370771994
QTS000021	ftp://ftp.ebi.ac.uk/pub/databases/spot/eQTL/sumstats/QTS000021/QTD000379/QTD000379.all.tsv.gz	ENSG00000175727	12	122480473	C	CT	chr12_122480473_C_CT	121	0.478528	0.0751834	-0.121429	0.0677635	INDEL	156	326	0.97729	ENSG00000175727	ENSG00000175727	18.566	rs63098963
QTS000021	ftp://ftp.ebi.ac.uk/pub/databases/spot/eQTL/sumstats/QTS000021/QTD000379/QTD000379.all.tsv.gz	ENSG00000175727	12	122480473	C	CT	chr12_122480473_C_CT	121	0.478528	0.0751834	-0.121429	0.0677635	INDEL	156	326	0.97729	ENSG00000175727	ENSG00000175727	18.566	rs71085808
QTS000021	ftp://ftp.ebi.ac.uk/pub/databases/spot/eQTL/sumstats/QTS000021/QTD000379/QTD000379.all.tsv.gz	ENSG00000182196	12	122480473	C	CT	chr12_122480473_C_CT	121	0.478528	0.280867	-0.0745752	0.0689025	INDEL	156	326	0.97729	ENSG00000182196	ENSG00000182196	1.389	rs370771994
QTS000021	ftp://ftp.ebi.ac.uk/pub/databases/spot/eQTL/sumstats/QTS000021/QTD000379/QTD000379.all.tsv.gz	ENSG00000182196	12	122480473	C	CT	chr12_122480473_C_CT	121	0.478528	0.280867	-0.0745752	0.0689025	INDEL	156	326	0.97729	ENSG00000182196	ENSG00000182196	1.389	rs63098963
QTS000021	ftp://ftp.ebi.ac.uk/pub/databases/spot/eQTL/sumstats/QTS000021/QTD000379/QTD000379.all.tsv.gz	ENSG00000182196	12	122480473	C	CT	chr12_122480473_C_CT	121	0.478528	0.280867	-0.0745752	0.0689025	INDEL	156	326	0.97729	ENSG00000182196	ENSG00000182196	1.389	rs71085808
QTS000021	ftp://ftp.ebi.ac.uk/pub/databases/spot/eQTL/sumstats/QTS000021/QTD000379/QTD000379.all.tsv.gz	ENSG00000182782	12	122480473	C	CT	chr12_122480473_C_CT	121	0.478528	0.0191434	0.15772	0.0665859	INDEL	156	326	0.97729	ENSG00000182782	ENSG00000182782	30.49	rs370771994
QTS000021	ftp://ftp.ebi.ac.uk/pub/databases/spot/eQTL/sumstats/QTS000021/QTD000379/QTD000379.all.tsv.gz	ENSG00000182782	12	122480473	C	CT	chr12_122480473_C_CT	121	0.478528	0.0191434	0.15772	0.0665859	INDEL	156	326	0.97729	ENSG00000182782	ENSG00000182782	30.49	rs63098963
QTS000021	ftp://ftp.ebi.ac.uk/pub/databases/spot/eQTL/sumstats/QTS000021/QTD000379/QTD000379.all.tsv.gz	ENSG00000182782	12	122480473	C	CT	chr12_122480473_C_CT	121	0.478528	0.0191434	0.15772	0.0665859	INDEL	156	326	0.97729	ENSG00000182782	ENSG00000182782	30.49	rs71085808
QTS000021	ftp://ftp.ebi.ac.uk/pub/databases/spot/eQTL/sumstats/QTS000021/QTD000379/QTD000379.all.tsv.gz	ENSG00000183955	12	122480473	C	CT	chr12_122480473_C_CT	121	0.478528	0.514535	-0.0464838	0.0711452	INDEL	156	326	0.97729	ENSG00000183955	ENSG00000183955	16.491	rs370771994
QTS000021	ftp://ftp.ebi.ac.uk/pub/databases/spot/eQTL/sumstats/QTS000021/QTD000379/QTD000379.all.tsv.gz	ENSG00000183955	12	122480473	C	CT	chr12_122480473_C_CT	121	0.478528	0.514535	-0.0464838	0.0711452	INDEL	156	326	0.97729	ENSG00000183955	ENSG00000183955	16.491	rs63098963
QTS000021	ftp://ftp.ebi.ac.uk/pub/databases/spot/eQTL/sumstats/QTS000021/QTD000379/QTD000379.all.tsv.gz	ENSG00000183955	12	122480473	C	CT	chr12_122480473_C_CT	121	0.478528	0.514535	-0.0464838	0.0711452	INDEL	156	326	0.97729	ENSG00000183955	ENSG00000183955	16.491	rs71085808
QTS000021	ftp://ftp.ebi.ac.uk/pub/databases/spot/eQTL/sumstats/QTS000021/QTD000379/QTD000379.all.tsv.gz	ENSG00000184047	12	122480473	C	CT	chr12_122480473_C_CT	121	0.478528	0.990837	0.000765111	0.0665096	INDEL	156	326	0.97729	ENSG00000184047	ENSG00000184047	0.549	rs370771994
QTS000021	ftp://ftp.ebi.ac.uk/pub/databases/spot/eQTL/sumstats/QTS000021/QTD000379/QTD000379.all.tsv.gz	ENSG00000184047	12	122480473	C	CT	chr12_122480473_C_CT	121	0.478528	0.990837	0.000765111	0.0665096	INDEL	156	326	0.97729	ENSG00000184047	ENSG00000184047	0.549	rs63098963
QTS000021	ftp://ftp.ebi.ac.uk/pub/databases/spot/eQTL/sumstats/QTS000021/QTD000379/QTD000379.all.tsv.gz	ENSG00000184047	12	122480473	C	CT	chr12_122480473_C_CT	121	0.478528	0.990837	0.000765111	0.0665096	INDEL	156	326	0.97729	ENSG00000184047	ENSG00000184047	0.549	rs71085808
QTS000021	ftp://ftp.ebi.ac.uk/pub/databases/spot/eQTL/sumstats/QTS000021/QTD000379/QTD000379.all.tsv.gz	ENSG00000184209	12	122480473	C	CT	chr12_122480473_C_CT	121	0.478528	0.748568	0.015353	0.04781	INDEL	156	326	0.97729	ENSG00000184209	ENSG00000184209	14.358	rs370771994
QTS000021	ftp://ftp.ebi.ac.uk/pub/databases/spot/eQTL/sumstats/QTS000021/QTD000379/QTD000379.all.tsv.gz	ENSG00000184209	12	122480473	C	CT	chr12_122480473_C_CT	121	0.478528	0.748568	0.015353	0.04781	INDEL	156	326	0.97729	ENSG00000184209	ENSG00000184209	14.358	rs63098963
QTS000021	ftp://ftp.ebi.ac.uk/pub/databases/spot/eQTL/sumstats/QTS000021/QTD000379/QTD000379.all.tsv.gz	ENSG00000184209	12	122480473	C	CT	chr12_122480473_C_CT	121	0.478528	0.748568	0.015353	0.04781	INDEL	156	326	0.97729	ENSG00000184209	ENSG00000184209	14.358	rs71085808
QTS000021	ftp://ftp.ebi.ac.uk/pub/databases/spot/eQTL/sumstats/QTS000021/QTD000379/QTD000379.all.tsv.gz	ENSG00000184445	12	122480473	C	CT	chr12_122480473_C_CT	121	0.478528	0.0515792	0.172632	0.0879651	INDEL	156	326	0.97729	ENSG00000184445	ENSG00000184445	1.088	rs370771994
QTS000021	ftp://ftp.ebi.ac.uk/pub/databases/spot/eQTL/sumstats/QTS000021/QTD000379/QTD000379.all.tsv.gz	ENSG00000184445	12	122480473	C	CT	chr12_122480473_C_CT	121	0.478528	0.0515792	0.172632	0.0879651	INDEL	156	326	0.97729	ENSG00000184445	ENSG00000184445	1.088	rs63098963
QTS000021	ftp://ftp.ebi.ac.uk/pub/databases/spot/eQTL/sumstats/QTS000021/QTD000379/QTD000379.all.tsv.gz	ENSG00000184445	12	122480473	C	CT	chr12_122480473_C_CT	121	0.478528	0.0515792	0.172632	0.0879651	INDEL	156	326	0.97729	ENSG00000184445	ENSG00000184445	1.088	rs71085808
QTS000021	ftp://ftp.ebi.ac.uk/pub/databases/spot/eQTL/sumstats/QTS000021/QTD000379/QTD000379.all.tsv.gz	ENSG00000188735	12	122480473	C	CT	chr12_122480473_C_CT	121	0.478528	0.353819	0.0585015	0.0628962	INDEL	156	326	0.97729	ENSG00000188735	ENSG00000188735	2.792	rs370771994
QTS000021	ftp://ftp.ebi.ac.uk/pub/databases/spot/eQTL/sumstats/QTS000021/QTD000379/QTD000379.all.tsv.gz	ENSG00000188735	12	122480473	C	CT	chr12_122480473_C_CT	121	0.478528	0.353819	0.0585015	0.0628962	INDEL	156	326	0.97729	ENSG00000188735	ENSG00000188735	2.792	rs63098963
QTS000021	ftp://ftp.ebi.ac.uk/pub/databases/spot/eQTL/sumstats/QTS000021/QTD000379/QTD000379.all.tsv.gz	ENSG00000188735	12	122480473	C	CT	chr12_122480473_C_CT	121	0.478528	0.353819	0.0585015	0.0628962	INDEL	156	326	0.97729	ENSG00000188735	ENSG00000188735	2.792	rs71085808
QTS000021	ftp://ftp.ebi.ac.uk/pub/databases/spot/eQTL/sumstats/QTS000021/QTD000379/QTD000379.all.tsv.gz	ENSG00000212694	12	122480473	C	CT	chr12_122480473_C_CT	121	0.478528	0.249159	-0.0752176	0.0650141	INDEL	156	326	0.97729	ENSG00000212694	ENSG00000212694	4.696	rs370771994
QTS000021	ftp://ftp.ebi.ac.uk/pub/databases/spot/eQTL/sumstats/QTS000021/QTD000379/QTD000379.all.tsv.gz	ENSG00000212694	12	122480473	C	CT	chr12_122480473_C_CT	121	0.478528	0.249159	-0.0752176	0.0650141	INDEL	156	326	0.97729	ENSG00000212694	ENSG00000212694	4.696	rs63098963
QTS000021	ftp://ftp.ebi.ac.uk/pub/databases/spot/eQTL/sumstats/QTS000021/QTD000379/QTD000379.all.tsv.gz	ENSG00000212694	12	122480473	C	CT	chr12_122480473_C_CT	121	0.478528	0.249159	-0.0752176	0.0650141	INDEL	156	326	0.97729	ENSG00000212694	ENSG00000212694	4.696	rs71085808
QTS000021	ftp://ftp.ebi.ac.uk/pub/databases/spot/eQTL/sumstats/QTS000021/QTD000379/QTD000379.all.tsv.gz	ENSG00000255398	12	122480473	C	CT	chr12_122480473_C_CT	121	0.478528	0.131402	0.0855844	0.0564173	INDEL	156	326	0.97729	ENSG00000255398	ENSG00000255398	5.646	rs370771994
QTS000021	ftp://ftp.ebi.ac.uk/pub/databases/spot/eQTL/sumstats/QTS000021/QTD000379/QTD000379.all.tsv.gz	ENSG00000255398	12	122480473	C	CT	chr12_122480473_C_CT	121	0.478528	0.131402	0.0855844	0.0564173	INDEL	156	326	0.97729	ENSG00000255398	ENSG00000255398	5.646	rs63098963
QTS000021	ftp://ftp.ebi.ac.uk/pub/databases/spot/eQTL/sumstats/QTS000021/QTD000379/QTD000379.all.tsv.gz	ENSG00000255398	12	122480473	C	CT	chr12_122480473_C_CT	121	0.478528	0.131402	0.0855844	0.0564173	INDEL	156	326	0.97729	ENSG00000255398	ENSG00000255398	5.646	rs71085808
QTS000021	ftp://ftp.ebi.ac.uk/pub/databases/spot/eQTL/sumstats/QTS000021/QTD000379/QTD000379.all.tsv.gz	ENSG00000256092	12	122480473	C	CT	chr12_122480473_C_CT	121	0.478528	0.284351	0.0915254	0.0851802	INDEL	156	326	0.97729	ENSG00000256092	ENSG00000256092	1.093	rs370771994
QTS000021	ftp://ftp.ebi.ac.uk/pub/databases/spot/eQTL/sumstats/QTS000021/QTD000379/QTD000379.all.tsv.gz	ENSG00000256092	12	122480473	C	CT	chr12_122480473_C_CT	121	0.478528	0.284351	0.0915254	0.0851802	INDEL	156	326	0.97729	ENSG00000256092	ENSG00000256092	1.093	rs63098963
QTS000021	ftp://ftp.ebi.ac.uk/pub/databases/spot/eQTL/sumstats/QTS000021/QTD000379/QTD000379.all.tsv.gz	ENSG00000256092	12	122480473	C	CT	chr12_122480473_C_CT	121	0.478528	0.284351	0.0915254	0.0851802	INDEL	156	326	0.97729	ENSG00000256092	ENSG00000256092	1.093	rs71085808
QTS000021	ftp://ftp.ebi.ac.uk/pub/databases/spot/eQTL/sumstats/QTS000021/QTD000379/QTD000379.all.tsv.gz	ENSG00000256546	12	122480473	C	CT	chr12_122480473_C_CT	121	0.478528	0.0927881	0.137207	0.0811008	INDEL	156	326	0.97729	ENSG00000256546	ENSG00000256546	1.235	rs370771994
QTS000021	ftp://ftp.ebi.ac.uk/pub/databases/spot/eQTL/sumstats/QTS000021/QTD000379/QTD000379.all.tsv.gz	ENSG00000256546	12	122480473	C	CT	chr12_122480473_C_CT	121	0.478528	0.0927881	0.137207	0.0811008	INDEL	156	326	0.97729	ENSG00000256546	ENSG00000256546	1.235	rs63098963
QTS000021	ftp://ftp.ebi.ac.uk/pub/databases/spot/eQTL/sumstats/QTS000021/QTD000379/QTD000379.all.tsv.gz	ENSG00000256546	12	122480473	C	CT	chr12_122480473_C_CT	121	0.478528	0.0927881	0.137207	0.0811008	INDEL	156	326	0.97729	ENSG00000256546	ENSG00000256546	1.235	rs71085808
QTS000021	ftp://ftp.ebi.ac.uk/pub/databases/spot/eQTL/sumstats/QTS000021/QTD000379/QTD000379.all.tsv.gz	ENSG00000256742	12	122480473	C	CT	chr12_122480473_C_CT	121	0.478528	0.238477	0.111225	0.0939735	INDEL	156	326	0.97729	ENSG00000256742	ENSG00000256742	1.003	rs370771994
QTS000021	ftp://ftp.ebi.ac.uk/pub/databases/spot/eQTL/sumstats/QTS000021/QTD000379/QTD000379.all.tsv.gz	ENSG00000256742	12	122480473	C	CT	chr12_122480473_C_CT	121	0.478528	0.238477	0.111225	0.0939735	INDEL	156	326	0.97729	ENSG00000256742	ENSG00000256742	1.003	rs63098963
QTS000021	ftp://ftp.ebi.ac.uk/pub/databases/spot/eQTL/sumstats/QTS000021/QTD000379/QTD000379.all.tsv.gz	ENSG00000256742	12	122480473	C	CT	chr12_122480473_C_CT	121	0.478528	0.238477	0.111225	0.0939735	INDEL	156	326	0.97729	ENSG00000256742	ENSG00000256742	1.003	rs71085808
QTS000021	ftp://ftp.ebi.ac.uk/pub/databases/spot/eQTL/sumstats/QTS000021/QTD000379/QTD000379.all.tsv.gz	ENSG00000272849	12	122480473	C	CT	chr12_122480473_C_CT	121	0.478528	0.206982	-0.0548309	0.0432605	INDEL	156	326	0.97729	ENSG00000272849	ENSG00000272849	3.57	rs370771994
QTS000021	ftp://ftp.ebi.ac.uk/pub/databases/spot/eQTL/sumstats/QTS000021/QTD000379/QTD000379.all.tsv.gz	ENSG00000272849	12	122480473	C	CT	chr12_122480473_C_CT	121	0.478528	0.206982	-0.0548309	0.0432605	INDEL	156	326	0.97729	ENSG00000272849	ENSG00000272849	3.57	rs63098963
QTS000021	ftp://ftp.ebi.ac.uk/pub/databases/spot/eQTL/sumstats/QTS000021/QTD000379/QTD000379.all.tsv.gz	ENSG00000272849	12	122480473	C	CT	chr12_122480473_C_CT	121	0.478528	0.206982	-0.0548309	0.0432605	INDEL	156	326	0.97729	ENSG00000272849	ENSG00000272849	3.57	rs71085808
QTS000021	ftp://ftp.ebi.ac.uk/pub/databases/spot/eQTL/sumstats/QTS000021/QTD000379/QTD000379.all.tsv.gz	ENSG00000276045	12	122480473	C	CT	chr12_122480473_C_CT	121	0.478528	0.399992	0.0891036	0.105564	INDEL	156	326	0.97729	ENSG00000276045	ENSG00000276045	118	rs370771994
QTS000021	ftp://ftp.ebi.ac.uk/pub/databases/spot/eQTL/sumstats/QTS000021/QTD000379/QTD000379.all.tsv.gz	ENSG00000276045	12	122480473	C	CT	chr12_122480473_C_CT	121	0.478528	0.399992	0.0891036	0.105564	INDEL	156	326	0.97729	ENSG00000276045	ENSG00000276045	118	rs63098963
QTS000021	ftp://ftp.ebi.ac.uk/pub/databases/spot/eQTL/sumstats/QTS000021/QTD000379/QTD000379.all.tsv.gz	ENSG00000276045	12	122480473	C	CT	chr12_122480473_C_CT	121	0.478528	0.399992	0.0891036	0.105564	INDEL	156	326	0.97729	ENSG00000276045	ENSG00000276045	118	rs71085808
QTS000021	ftp://ftp.ebi.ac.uk/pub/databases/spot/eQTL/sumstats/QTS000021/QTD000379/QTD000379.all.tsv.gz	ENSG00000033030	12	122481075	T	C	chr12_122481075_T_C	7	0.0214724	0.598568	0.112204	0.212669	SNP	7	326	0.99982	ENSG00000033030	ENSG00000033030	11.035	rs118045938
QTS000021	ftp://ftp.ebi.ac.uk/pub/databases/spot/eQTL/sumstats/QTS000021/QTD000379/QTD000379.all.tsv.gz	ENSG00000051825	12	122481075	T	C	chr12_122481075_T_C	7	0.0214724	0.906399	-0.0222887	0.189235	SNP	7	326	0.99982	ENSG00000051825	ENSG00000051825	0.903	rs118045938
QTS000021	ftp://ftp.ebi.ac.uk/pub/databases/spot/eQTL/sumstats/QTS000021/QTD000379/QTD000379.all.tsv.gz	ENSG00000089094	12	122481075	T	C	chr12_122481075_T_C	7	0.0214724	0.53241	-0.168056	0.268546	SNP	7	326	0.99982	ENSG00000089094	ENSG00000089094	11.484	rs118045938
QTS000021	ftp://ftp.ebi.ac.uk/pub/databases/spot/eQTL/sumstats/QTS000021/QTD000379/QTD000379.all.tsv.gz	ENSG00000090975	12	122481075	T	C	chr12_122481075_T_C	7	0.0214724	0.828005	0.0627049	0.288105	SNP	7	326	0.99982	ENSG00000090975	ENSG00000090975	0.618	rs118045938
QTS000021	ftp://ftp.ebi.ac.uk/pub/databases/spot/eQTL/sumstats/QTS000021/QTD000379/QTD000379.all.tsv.gz	ENSG00000110801	12	122481075	T	C	chr12_122481075_T_C	7	0.0214724	0.714459	-0.0871413	0.237717	SNP	7	326	0.99982	ENSG00000110801	ENSG00000110801	3.103	rs118045938
QTS000021	ftp://ftp.ebi.ac.uk/pub/databases/spot/eQTL/sumstats/QTS000021/QTD000379/QTD000379.all.tsv.gz	ENSG00000110987	12	122481075	T	C	chr12_122481075_T_C	7	0.0214724	0.799174	0.0855582	0.335689	SNP	7	326	0.99982	ENSG00000110987	ENSG00000110987	1.303	rs118045938
QTS000021	ftp://ftp.ebi.ac.uk/pub/databases/spot/eQTL/sumstats/QTS000021/QTD000379/QTD000379.all.tsv.gz	ENSG00000111011	12	122481075	T	C	chr12_122481075_T_C	7	0.0214724	0.489698	-0.163345	0.235872	SNP	7	326	0.99982	ENSG00000111011	ENSG00000111011	32.678	rs118045938
QTS000021	ftp://ftp.ebi.ac.uk/pub/databases/spot/eQTL/sumstats/QTS000021/QTD000379/QTD000379.all.tsv.gz	ENSG00000111328	12	122481075	T	C	chr12_122481075_T_C	7	0.0214724	0.889797	-0.039475	0.284403	SNP	7	326	0.99982	ENSG00000111328	ENSG00000111328	10.667	rs118045938
QTS000021	ftp://ftp.ebi.ac.uk/pub/databases/spot/eQTL/sumstats/QTS000021/QTD000379/QTD000379.all.tsv.gz	ENSG00000130779	12	122481075	T	C	chr12_122481075_T_C	7	0.0214724	0.192215	0.286578	0.218756	SNP	7	326	0.99982	ENSG00000130779	ENSG00000130779	20.443	rs118045938
QTS000021	ftp://ftp.ebi.ac.uk/pub/databases/spot/eQTL/sumstats/QTS000021/QTD000379/QTD000379.all.tsv.gz	ENSG00000130787	12	122481075	T	C	chr12_122481075_T_C	7	0.0214724	0.528429	0.244091	0.386283	SNP	7	326	0.99982	ENSG00000130787	ENSG00000130787	0.701	rs118045938
QTS000021	ftp://ftp.ebi.ac.uk/pub/databases/spot/eQTL/sumstats/QTS000021/QTD000379/QTD000379.all.tsv.gz	ENSG00000130921	12	122481075	T	C	chr12_122481075_T_C	7	0.0214724	0.330198	-0.177913	0.182115	SNP	7	326	0.99982	ENSG00000130921	ENSG00000130921	3.049	rs118045938
QTS000021	ftp://ftp.ebi.ac.uk/pub/databases/spot/eQTL/sumstats/QTS000021/QTD000379/QTD000379.all.tsv.gz	ENSG00000139697	12	122481075	T	C	chr12_122481075_T_C	7	0.0214724	0.206031	0.204068	0.160667	SNP	7	326	0.99982	ENSG00000139697	ENSG00000139697	16.054	rs118045938
QTS000021	ftp://ftp.ebi.ac.uk/pub/databases/spot/eQTL/sumstats/QTS000021/QTD000379/QTD000379.all.tsv.gz	ENSG00000139718	12	122481075	T	C	chr12_122481075_T_C	7	0.0214724	0.551082	-0.132558	0.221851	SNP	7	326	0.99982	ENSG00000139718	ENSG00000139718	11.516	rs118045938
QTS000021	ftp://ftp.ebi.ac.uk/pub/databases/spot/eQTL/sumstats/QTS000021/QTD000379/QTD000379.all.tsv.gz	ENSG00000139719	12	122481075	T	C	chr12_122481075_T_C	7	0.0214724	0.0893726	-0.287459	0.168111	SNP	7	326	0.99982	ENSG00000139719	ENSG00000139719	5.698	rs118045938
QTS000021	ftp://ftp.ebi.ac.uk/pub/databases/spot/eQTL/sumstats/QTS000021/QTD000379/QTD000379.all.tsv.gz	ENSG00000139722	12	122481075	T	C	chr12_122481075_T_C	7	0.0214724	0.466249	-0.106684	0.146045	SNP	7	326	0.99982	ENSG00000139722	ENSG00000139722	22.202	rs118045938
QTS000021	ftp://ftp.ebi.ac.uk/pub/databases/spot/eQTL/sumstats/QTS000021/QTD000379/QTD000379.all.tsv.gz	ENSG00000139725	12	122481075	T	C	chr12_122481075_T_C	7	0.0214724	0.467877	0.183142	0.251633	SNP	7	326	0.99982	ENSG00000139725	ENSG00000139725	2.905	rs118045938
QTS000021	ftp://ftp.ebi.ac.uk/pub/databases/spot/eQTL/sumstats/QTS000021/QTD000379/QTD000379.all.tsv.gz	ENSG00000139726	12	122481075	T	C	chr12_122481075_T_C	7	0.0214724	0.204497	0.328202	0.257522	SNP	7	326	0.99982	ENSG00000139726	ENSG00000139726	26.444	rs118045938
QTS000021	ftp://ftp.ebi.ac.uk/pub/databases/spot/eQTL/sumstats/QTS000021/QTD000379/QTD000379.all.tsv.gz	ENSG00000150977	12	122481075	T	C	chr12_122481075_T_C	7	0.0214724	0.296346	-0.252586	0.241017	SNP	7	326	0.99982	ENSG00000150977	ENSG00000150977	372.072	rs118045938
QTS000021	ftp://ftp.ebi.ac.uk/pub/databases/spot/eQTL/sumstats/QTS000021/QTD000379/QTD000379.all.tsv.gz	ENSG00000158104	12	122481075	T	C	chr12_122481075_T_C	7	0.0214724	0.214324	0.346444	0.277796	SNP	7	326	0.99982	ENSG00000158104	ENSG00000158104	0.551	rs118045938
QTS000021	ftp://ftp.ebi.ac.uk/pub/databases/spot/eQTL/sumstats/QTS000021/QTD000379/QTD000379.all.tsv.gz	ENSG00000175727	12	122481075	T	C	chr12_122481075_T_C	7	0.0214724	0.530985	0.145388	0.231516	SNP	7	326	0.99982	ENSG00000175727	ENSG00000175727	18.566	rs118045938
QTS000021	ftp://ftp.ebi.ac.uk/pub/databases/spot/eQTL/sumstats/QTS000021/QTD000379/QTD000379.all.tsv.gz	ENSG00000182196	12	122481075	T	C	chr12_122481075_T_C	7	0.0214724	0.521787	0.150129	0.2338	SNP	7	326	0.99982	ENSG00000182196	ENSG00000182196	1.389	rs118045938
QTS000021	ftp://ftp.ebi.ac.uk/pub/databases/spot/eQTL/sumstats/QTS000021/QTD000379/QTD000379.all.tsv.gz	ENSG00000182782	12	122481075	T	C	chr12_122481075_T_C	7	0.0214724	0.540094	0.140815	0.229304	SNP	7	326	0.99982	ENSG00000182782	ENSG00000182782	30.49	rs118045938
QTS000021	ftp://ftp.ebi.ac.uk/pub/databases/spot/eQTL/sumstats/QTS000021/QTD000379/QTD000379.all.tsv.gz	ENSG00000183955	12	122481075	T	C	chr12_122481075_T_C	7	0.0214724	0.499311	-0.163059	0.24077	SNP	7	326	0.99982	ENSG00000183955	ENSG00000183955	16.491	rs118045938
QTS000021	ftp://ftp.ebi.ac.uk/pub/databases/spot/eQTL/sumstats/QTS000021/QTD000379/QTD000379.all.tsv.gz	ENSG00000184047	12	122481075	T	C	chr12_122481075_T_C	7	0.0214724	0.845912	-0.0438176	0.225077	SNP	7	326	0.99982	ENSG00000184047	ENSG00000184047	0.549	rs118045938
QTS000021	ftp://ftp.ebi.ac.uk/pub/databases/spot/eQTL/sumstats/QTS000021/QTD000379/QTD000379.all.tsv.gz	ENSG00000184209	12	122481075	T	C	chr12_122481075_T_C	7	0.0214724	0.874654	-0.0255774	0.161859	SNP	7	326	0.99982	ENSG00000184209	ENSG00000184209	14.358	rs118045938
QTS000021	ftp://ftp.ebi.ac.uk/pub/databases/spot/eQTL/sumstats/QTS000021/QTD000379/QTD000379.all.tsv.gz	ENSG00000184445	12	122481075	T	C	chr12_122481075_T_C	7	0.0214724	0.00905079	0.779451	0.294688	SNP	7	326	0.99982	ENSG00000184445	ENSG00000184445	1.088	rs118045938
QTS000021	ftp://ftp.ebi.ac.uk/pub/databases/spot/eQTL/sumstats/QTS000021/QTD000379/QTD000379.all.tsv.gz	ENSG00000188735	12	122481075	T	C	chr12_122481075_T_C	7	0.0214724	0.0877966	0.363288	0.211399	SNP	7	326	0.99982	ENSG00000188735	ENSG00000188735	2.792	rs118045938
QTS000021	ftp://ftp.ebi.ac.uk/pub/databases/spot/eQTL/sumstats/QTS000021/QTD000379/QTD000379.all.tsv.gz	ENSG00000212694	12	122481075	T	C	chr12_122481075_T_C	7	0.0214724	0.660788	-0.0971288	0.220893	SNP	7	326	0.99982	ENSG00000212694	ENSG00000212694	4.696	rs118045938
QTS000021	ftp://ftp.ebi.ac.uk/pub/databases/spot/eQTL/sumstats/QTS000021/QTD000379/QTD000379.all.tsv.gz	ENSG00000255398	12	122481075	T	C	chr12_122481075_T_C	7	0.0214724	0.307742	0.196255	0.191749	SNP	7	326	0.99982	ENSG00000255398	ENSG00000255398	5.646	rs118045938
QTS000021	ftp://ftp.ebi.ac.uk/pub/databases/spot/eQTL/sumstats/QTS000021/QTD000379/QTD000379.all.tsv.gz	ENSG00000256092	12	122481075	T	C	chr12_122481075_T_C	7	0.0214724	0.940312	0.0217077	0.289415	SNP	7	326	0.99982	ENSG00000256092	ENSG00000256092	1.093	rs118045938
QTS000021	ftp://ftp.ebi.ac.uk/pub/databases/spot/eQTL/sumstats/QTS000021/QTD000379/QTD000379.all.tsv.gz	ENSG00000256546	12	122481075	T	C	chr12_122481075_T_C	7	0.0214724	0.770171	-0.0810897	0.277052	SNP	7	326	0.99982	ENSG00000256546	ENSG00000256546	1.235	rs118045938
QTS000021	ftp://ftp.ebi.ac.uk/pub/databases/spot/eQTL/sumstats/QTS000021/QTD000379/QTD000379.all.tsv.gz	ENSG00000256742	12	122481075	T	C	chr12_122481075_T_C	7	0.0214724	0.870476	-0.0521913	0.319532	SNP	7	326	0.99982	ENSG00000256742	ENSG00000256742	1.003	rs118045938
QTS000021	ftp://ftp.ebi.ac.uk/pub/databases/spot/eQTL/sumstats/QTS000021/QTD000379/QTD000379.all.tsv.gz	ENSG00000272849	12	122481075	T	C	chr12_122481075_T_C	7	0.0214724	0.399422	-0.124108	0.146856	SNP	7	326	0.99982	ENSG00000272849	ENSG00000272849	3.57	rs118045938
QTS000021	ftp://ftp.ebi.ac.uk/pub/databases/spot/eQTL/sumstats/QTS000021/QTD000379/QTD000379.all.tsv.gz	ENSG00000276045	12	122481075	T	C	chr12_122481075_T_C	7	0.0214724	0.347374	-0.336614	0.357076	SNP	7	326	0.99982	ENSG00000276045	ENSG00000276045	118	rs118045938
QTS000021	ftp://ftp.ebi.ac.uk/pub/databases/spot/eQTL/sumstats/QTS000021/QTD000379/QTD000379.all.tsv.gz	ENSG00000033030	12	122481177	C	A	chr12_122481177_C_A	18	0.0582822	0.178162	-0.171527	0.126788	SNP	19	326	0.99998	ENSG00000033030	ENSG00000033030	11.035	rs73222259
QTS000021	ftp://ftp.ebi.ac.uk/pub/databases/spot/eQTL/sumstats/QTS000021/QTD000379/QTD000379.all.tsv.gz	ENSG00000051825	12	122481177	C	A	chr12_122481177_C_A	18	0.0582822	0.0421929	-0.229192	0.111836	SNP	19	326	0.99998	ENSG00000051825	ENSG00000051825	0.903	rs73222259
QTS000021	ftp://ftp.ebi.ac.uk/pub/databases/spot/eQTL/sumstats/QTS000021/QTD000379/QTD000379.all.tsv.gz	ENSG00000089094	12	122481177	C	A	chr12_122481177_C_A	18	0.0582822	0.419396	0.130199	0.160793	SNP	19	326	0.99998	ENSG00000089094	ENSG00000089094	11.484	rs73222259
QTS000021	ftp://ftp.ebi.ac.uk/pub/databases/spot/eQTL/sumstats/QTS000021/QTD000379/QTD000379.all.tsv.gz	ENSG00000090975	12	122481177	C	A	chr12_122481177_C_A	18	0.0582822	0.00366002	0.495569	0.167812	SNP	19	326	0.99998	ENSG00000090975	ENSG00000090975	0.618	rs73222259
QTS000021	ftp://ftp.ebi.ac.uk/pub/databases/spot/eQTL/sumstats/QTS000021/QTD000379/QTD000379.all.tsv.gz	ENSG00000110801	12	122481177	C	A	chr12_122481177_C_A	18	0.0582822	0.743259	0.0467533	0.142473	SNP	19	326	0.99998	ENSG00000110801	ENSG00000110801	3.103	rs73222259
QTS000021	ftp://ftp.ebi.ac.uk/pub/databases/spot/eQTL/sumstats/QTS000021/QTD000379/QTD000379.all.tsv.gz	ENSG00000110987	12	122481177	C	A	chr12_122481177_C_A	18	0.0582822	0.0965204	0.333419	0.199343	SNP	19	326	0.99998	ENSG00000110987	ENSG00000110987	1.303	rs73222259
QTS000021	ftp://ftp.ebi.ac.uk/pub/databases/spot/eQTL/sumstats/QTS000021/QTD000379/QTD000379.all.tsv.gz	ENSG00000111011	12	122481177	C	A	chr12_122481177_C_A	18	0.0582822	0.587457	0.076904	0.141442	SNP	19	326	0.99998	ENSG00000111011	ENSG00000111011	32.678	rs73222259
QTS000021	ftp://ftp.ebi.ac.uk/pub/databases/spot/eQTL/sumstats/QTS000021/QTD000379/QTD000379.all.tsv.gz	ENSG00000111328	12	122481177	C	A	chr12_122481177_C_A	18	0.0582822	0.606426	-0.0879217	0.170297	SNP	19	326	0.99998	ENSG00000111328	ENSG00000111328	10.667	rs73222259
QTS000021	ftp://ftp.ebi.ac.uk/pub/databases/spot/eQTL/sumstats/QTS000021/QTD000379/QTD000379.all.tsv.gz	ENSG00000130779	12	122481177	C	A	chr12_122481177_C_A	18	0.0582822	0.201912	0.168084	0.13113	SNP	19	326	0.99998	ENSG00000130779	ENSG00000130779	20.443	rs73222259
QTS000021	ftp://ftp.ebi.ac.uk/pub/databases/spot/eQTL/sumstats/QTS000021/QTD000379/QTD000379.all.tsv.gz	ENSG00000130787	12	122481177	C	A	chr12_122481177_C_A	18	0.0582822	0.794546	-0.0604604	0.231753	SNP	19	326	0.99998	ENSG00000130787	ENSG00000130787	0.701	rs73222259
QTS000021	ftp://ftp.ebi.ac.uk/pub/databases/spot/eQTL/sumstats/QTS000021/QTD000379/QTD000379.all.tsv.gz	ENSG00000130921	12	122481177	C	A	chr12_122481177_C_A	18	0.0582822	0.547113	0.0659942	0.109356	SNP	19	326	0.99998	ENSG00000130921	ENSG00000130921	3.049	rs73222259
QTS000021	ftp://ftp.ebi.ac.uk/pub/databases/spot/eQTL/sumstats/QTS000021/QTD000379/QTD000379.all.tsv.gz	ENSG00000139697	12	122481177	C	A	chr12_122481177_C_A	18	0.0582822	0.361158	-0.0884263	0.0965355	SNP	19	326	0.99998	ENSG00000139697	ENSG00000139697	16.054	rs73222259
QTS000021	ftp://ftp.ebi.ac.uk/pub/databases/spot/eQTL/sumstats/QTS000021/QTD000379/QTD000379.all.tsv.gz	ENSG00000139718	12	122481177	C	A	chr12_122481177_C_A	18	0.0582822	0.103771	0.21595	0.131924	SNP	19	326	0.99998	ENSG00000139718	ENSG00000139718	11.516	rs73222259
QTS000021	ftp://ftp.ebi.ac.uk/pub/databases/spot/eQTL/sumstats/QTS000021/QTD000379/QTD000379.all.tsv.gz	ENSG00000139719	12	122481177	C	A	chr12_122481177_C_A	18	0.0582822	0.889409	0.0141702	0.10173	SNP	19	326	0.99998	ENSG00000139719	ENSG00000139719	5.698	rs73222259
QTS000021	ftp://ftp.ebi.ac.uk/pub/databases/spot/eQTL/sumstats/QTS000021/QTD000379/QTD000379.all.tsv.gz	ENSG00000139722	12	122481177	C	A	chr12_122481177_C_A	18	0.0582822	0.197028	0.112986	0.0871872	SNP	19	326	0.99998	ENSG00000139722	ENSG00000139722	22.202	rs73222259
QTS000021	ftp://ftp.ebi.ac.uk/pub/databases/spot/eQTL/sumstats/QTS000021/QTD000379/QTD000379.all.tsv.gz	ENSG00000139725	12	122481177	C	A	chr12_122481177_C_A	18	0.0582822	0.00968692	-0.38705	0.147682	SNP	19	326	0.99998	ENSG00000139725	ENSG00000139725	2.905	rs73222259
QTS000021	ftp://ftp.ebi.ac.uk/pub/databases/spot/eQTL/sumstats/QTS000021/QTD000379/QTD000379.all.tsv.gz	ENSG00000139726	12	122481177	C	A	chr12_122481177_C_A	18	0.0582822	0.181927	-0.206858	0.15424	SNP	19	326	0.99998	ENSG00000139726	ENSG00000139726	26.444	rs73222259
QTS000021	ftp://ftp.ebi.ac.uk/pub/databases/spot/eQTL/sumstats/QTS000021/QTD000379/QTD000379.all.tsv.gz	ENSG00000150977	12	122481177	C	A	chr12_122481177_C_A	18	0.0582822	0.506383	-0.0964226	0.144756	SNP	19	326	0.99998	ENSG00000150977	ENSG00000150977	372.072	rs73222259
QTS000021	ftp://ftp.ebi.ac.uk/pub/databases/spot/eQTL/sumstats/QTS000021/QTD000379/QTD000379.all.tsv.gz	ENSG00000158104	12	122481177	C	A	chr12_122481177_C_A	18	0.0582822	0.507565	0.110998	0.167103	SNP	19	326	0.99998	ENSG00000158104	ENSG00000158104	0.551	rs73222259
QTS000021	ftp://ftp.ebi.ac.uk/pub/databases/spot/eQTL/sumstats/QTS000021/QTD000379/QTD000379.all.tsv.gz	ENSG00000175727	12	122481177	C	A	chr12_122481177_C_A	18	0.0582822	0.128543	0.210686	0.137846	SNP	19	326	0.99998	ENSG00000175727	ENSG00000175727	18.566	rs73222259
QTS000021	ftp://ftp.ebi.ac.uk/pub/databases/spot/eQTL/sumstats/QTS000021/QTD000379/QTD000379.all.tsv.gz	ENSG00000182196	12	122481177	C	A	chr12_122481177_C_A	18	0.0582822	0.580793	-0.077573	0.140164	SNP	19	326	0.99998	ENSG00000182196	ENSG00000182196	1.389	rs73222259
QTS000021	ftp://ftp.ebi.ac.uk/pub/databases/spot/eQTL/sumstats/QTS000021/QTD000379/QTD000379.all.tsv.gz	ENSG00000182782	12	122481177	C	A	chr12_122481177_C_A	18	0.0582822	0.0328476	-0.291857	0.135486	SNP	19	326	0.99998	ENSG00000182782	ENSG00000182782	30.49	rs73222259
QTS000021	ftp://ftp.ebi.ac.uk/pub/databases/spot/eQTL/sumstats/QTS000021/QTD000379/QTD000379.all.tsv.gz	ENSG00000183955	12	122481177	C	A	chr12_122481177_C_A	18	0.0582822	0.00746175	0.382646	0.141049	SNP	19	326	0.99998	ENSG00000183955	ENSG00000183955	16.491	rs73222259
QTS000021	ftp://ftp.ebi.ac.uk/pub/databases/spot/eQTL/sumstats/QTS000021/QTD000379/QTD000379.all.tsv.gz	ENSG00000184047	12	122481177	C	A	chr12_122481177_C_A	18	0.0582822	0.748044	-0.0433991	0.134856	SNP	19	326	0.99998	ENSG00000184047	ENSG00000184047	0.549	rs73222259
QTS000021	ftp://ftp.ebi.ac.uk/pub/databases/spot/eQTL/sumstats/QTS000021/QTD000379/QTD000379.all.tsv.gz	ENSG00000184209	12	122481177	C	A	chr12_122481177_C_A	18	0.0582822	0.348363	0.0909892	0.0967193	SNP	19	326	0.99998	ENSG00000184209	ENSG00000184209	14.358	rs73222259
QTS000021	ftp://ftp.ebi.ac.uk/pub/databases/spot/eQTL/sumstats/QTS000021/QTD000379/QTD000379.all.tsv.gz	ENSG00000184445	12	122481177	C	A	chr12_122481177_C_A	18	0.0582822	0.139671	-0.266404	0.179397	SNP	19	326	0.99998	ENSG00000184445	ENSG00000184445	1.088	rs73222259
QTS000021	ftp://ftp.ebi.ac.uk/pub/databases/spot/eQTL/sumstats/QTS000021/QTD000379/QTD000379.all.tsv.gz	ENSG00000188735	12	122481177	C	A	chr12_122481177_C_A	18	0.0582822	0.114875	-0.201219	0.126873	SNP	19	326	0.99998	ENSG00000188735	ENSG00000188735	2.792	rs73222259
QTS000021	ftp://ftp.ebi.ac.uk/pub/databases/spot/eQTL/sumstats/QTS000021/QTD000379/QTD000379.all.tsv.gz	ENSG00000212694	12	122481177	C	A	chr12_122481177_C_A	18	0.0582822	0.0111591	0.333077	0.129604	SNP	19	326	0.99998	ENSG00000212694	ENSG00000212694	4.696	rs73222259
QTS000021	ftp://ftp.ebi.ac.uk/pub/databases/spot/eQTL/sumstats/QTS000021/QTD000379/QTD000379.all.tsv.gz	ENSG00000255398	12	122481177	C	A	chr12_122481177_C_A	18	0.0582822	0.2403	-0.135324	0.114781	SNP	19	326	0.99998	ENSG00000255398	ENSG00000255398	5.646	rs73222259
QTS000021	ftp://ftp.ebi.ac.uk/pub/databases/spot/eQTL/sumstats/QTS000021/QTD000379/QTD000379.all.tsv.gz	ENSG00000256092	12	122481177	C	A	chr12_122481177_C_A	18	0.0582822	0.625317	-0.0848074	0.173306	SNP	19	326	0.99998	ENSG00000256092	ENSG00000256092	1.093	rs73222259
QTS000021	ftp://ftp.ebi.ac.uk/pub/databases/spot/eQTL/sumstats/QTS000021/QTD000379/QTD000379.all.tsv.gz	ENSG00000256546	12	122481177	C	A	chr12_122481177_C_A	18	0.0582822	0.725819	0.05833	0.166013	SNP	19	326	0.99998	ENSG00000256546	ENSG00000256546	1.235	rs73222259
QTS000021	ftp://ftp.ebi.ac.uk/pub/databases/spot/eQTL/sumstats/QTS000021/QTD000379/QTD000379.all.tsv.gz	ENSG00000256742	12	122481177	C	A	chr12_122481177_C_A	18	0.0582822	0.275312	-0.208851	0.190738	SNP	19	326	0.99998	ENSG00000256742	ENSG00000256742	1.003	rs73222259
QTS000021	ftp://ftp.ebi.ac.uk/pub/databases/spot/eQTL/sumstats/QTS000021/QTD000379/QTD000379.all.tsv.gz	ENSG00000272849	12	122481177	C	A	chr12_122481177_C_A	18	0.0582822	0.0288678	0.191561	0.0868046	SNP	19	326	0.99998	ENSG00000272849	ENSG00000272849	3.57	rs73222259
QTS000021	ftp://ftp.ebi.ac.uk/pub/databases/spot/eQTL/sumstats/QTS000021/QTD000379/QTD000379.all.tsv.gz	ENSG00000276045	12	122481177	C	A	chr12_122481177_C_A	18	0.0582822	0.337184	-0.206019	0.213964	SNP	19	326	0.99998	ENSG00000276045	ENSG00000276045	118	rs73222259
QTS000021	ftp://ftp.ebi.ac.uk/pub/databases/spot/eQTL/sumstats/QTS000021/QTD000379/QTD000379.all.tsv.gz	ENSG00000033030	12	122481469	T	TA	chr12_122481469_T_TA	99	0.374233	0.232318	0.0756815	0.0631034	INDEL	204	326	0.9883	ENSG00000033030	ENSG00000033030	11.035	rs57144421
QTS000021	ftp://ftp.ebi.ac.uk/pub/databases/spot/eQTL/sumstats/QTS000021/QTD000379/QTD000379.all.tsv.gz	ENSG00000033030	12	122481469	T	TA	chr12_122481469_T_TA	99	0.374233	0.232318	0.0756815	0.0631034	INDEL	204	326	0.9883	ENSG00000033030	ENSG00000033030	11.035	rs397713843
QTS000021	ftp://ftp.ebi.ac.uk/pub/databases/spot/eQTL/sumstats/QTS000021/QTD000379/QTD000379.all.tsv.gz	ENSG00000051825	12	122481469	T	TA	chr12_122481469_T_TA	99	0.374233	0.368566	0.0507038	0.0562177	INDEL	204	326	0.9883	ENSG00000051825	ENSG00000051825	0.903	rs57144421
QTS000021	ftp://ftp.ebi.ac.uk/pub/databases/spot/eQTL/sumstats/QTS000021/QTD000379/QTD000379.all.tsv.gz	ENSG00000051825	12	122481469	T	TA	chr12_122481469_T_TA	99	0.374233	0.368566	0.0507038	0.0562177	INDEL	204	326	0.9883	ENSG00000051825	ENSG00000051825	0.903	rs397713843
QTS000021	ftp://ftp.ebi.ac.uk/pub/databases/spot/eQTL/sumstats/QTS000021/QTD000379/QTD000379.all.tsv.gz	ENSG00000089094	12	122481469	T	TA	chr12_122481469_T_TA	99	0.374233	0.234518	-0.0951558	0.0797172	INDEL	204	326	0.9883	ENSG00000089094	ENSG00000089094	11.484	rs57144421
QTS000021	ftp://ftp.ebi.ac.uk/pub/databases/spot/eQTL/sumstats/QTS000021/QTD000379/QTD000379.all.tsv.gz	ENSG00000089094	12	122481469	T	TA	chr12_122481469_T_TA	99	0.374233	0.234518	-0.0951558	0.0797172	INDEL	204	326	0.9883	ENSG00000089094	ENSG00000089094	11.484	rs397713843
QTS000021	ftp://ftp.ebi.ac.uk/pub/databases/spot/eQTL/sumstats/QTS000021/QTD000379/QTD000379.all.tsv.gz	ENSG00000090975	12	122481469	T	TA	chr12_122481469_T_TA	99	0.374233	0.212681	-0.106868	0.0853835	INDEL	204	326	0.9883	ENSG00000090975	ENSG00000090975	0.618	rs57144421
QTS000021	ftp://ftp.ebi.ac.uk/pub/databases/spot/eQTL/sumstats/QTS000021/QTD000379/QTD000379.all.tsv.gz	ENSG00000090975	12	122481469	T	TA	chr12_122481469_T_TA	99	0.374233	0.212681	-0.106868	0.0853835	INDEL	204	326	0.9883	ENSG00000090975	ENSG00000090975	0.618	rs397713843
QTS000021	ftp://ftp.ebi.ac.uk/pub/databases/spot/eQTL/sumstats/QTS000021/QTD000379/QTD000379.all.tsv.gz	ENSG00000110801	12	122481469	T	TA	chr12_122481469_T_TA	99	0.374233	0.840931	0.0142415	0.0708334	INDEL	204	326	0.9883	ENSG00000110801	ENSG00000110801	3.103	rs57144421
QTS000021	ftp://ftp.ebi.ac.uk/pub/databases/spot/eQTL/sumstats/QTS000021/QTD000379/QTD000379.all.tsv.gz	ENSG00000110801	12	122481469	T	TA	chr12_122481469_T_TA	99	0.374233	0.840931	0.0142415	0.0708334	INDEL	204	326	0.9883	ENSG00000110801	ENSG00000110801	3.103	rs397713843
QTS000021	ftp://ftp.ebi.ac.uk/pub/databases/spot/eQTL/sumstats/QTS000021/QTD000379/QTD000379.all.tsv.gz	ENSG00000110987	12	122481469	T	TA	chr12_122481469_T_TA	99	0.374233	0.154143	0.142279	0.0993305	INDEL	204	326	0.9883	ENSG00000110987	ENSG00000110987	1.303	rs57144421
QTS000021	ftp://ftp.ebi.ac.uk/pub/databases/spot/eQTL/sumstats/QTS000021/QTD000379/QTD000379.all.tsv.gz	ENSG00000110987	12	122481469	T	TA	chr12_122481469_T_TA	99	0.374233	0.154143	0.142279	0.0993305	INDEL	204	326	0.9883	ENSG00000110987	ENSG00000110987	1.303	rs397713843
QTS000021	ftp://ftp.ebi.ac.uk/pub/databases/spot/eQTL/sumstats/QTS000021/QTD000379/QTD000379.all.tsv.gz	ENSG00000111011	12	122481469	T	TA	chr12_122481469_T_TA	99	0.374233	0.431232	-0.0554266	0.0702274	INDEL	204	326	0.9883	ENSG00000111011	ENSG00000111011	32.678	rs57144421
QTS000021	ftp://ftp.ebi.ac.uk/pub/databases/spot/eQTL/sumstats/QTS000021/QTD000379/QTD000379.all.tsv.gz	ENSG00000111011	12	122481469	T	TA	chr12_122481469_T_TA	99	0.374233	0.431232	-0.0554266	0.0702274	INDEL	204	326	0.9883	ENSG00000111011	ENSG00000111011	32.678	rs397713843
QTS000021	ftp://ftp.ebi.ac.uk/pub/databases/spot/eQTL/sumstats/QTS000021/QTD000379/QTD000379.all.tsv.gz	ENSG00000111328	12	122481469	T	TA	chr12_122481469_T_TA	99	0.374233	0.299784	0.0878376	0.0844152	INDEL	204	326	0.9883	ENSG00000111328	ENSG00000111328	10.667	rs57144421
QTS000021	ftp://ftp.ebi.ac.uk/pub/databases/spot/eQTL/sumstats/QTS000021/QTD000379/QTD000379.all.tsv.gz	ENSG00000111328	12	122481469	T	TA	chr12_122481469_T_TA	99	0.374233	0.299784	0.0878376	0.0844152	INDEL	204	326	0.9883	ENSG00000111328	ENSG00000111328	10.667	rs397713843
QTS000021	ftp://ftp.ebi.ac.uk/pub/databases/spot/eQTL/sumstats/QTS000021/QTD000379/QTD000379.all.tsv.gz	ENSG00000130779	12	122481469	T	TA	chr12_122481469_T_TA	99	0.374233	0.0511941	-0.127188	0.0647005	INDEL	204	326	0.9883	ENSG00000130779	ENSG00000130779	20.443	rs57144421
QTS000021	ftp://ftp.ebi.ac.uk/pub/databases/spot/eQTL/sumstats/QTS000021/QTD000379/QTD000379.all.tsv.gz	ENSG00000130779	12	122481469	T	TA	chr12_122481469_T_TA	99	0.374233	0.0511941	-0.127188	0.0647005	INDEL	204	326	0.9883	ENSG00000130779	ENSG00000130779	20.443	rs397713843
QTS000021	ftp://ftp.ebi.ac.uk/pub/databases/spot/eQTL/sumstats/QTS000021/QTD000379/QTD000379.all.tsv.gz	ENSG00000130787	12	122481469	T	TA	chr12_122481469_T_TA	99	0.374233	0.0229799	0.260144	0.113219	INDEL	204	326	0.9883	ENSG00000130787	ENSG00000130787	0.701	rs57144421
QTS000021	ftp://ftp.ebi.ac.uk/pub/databases/spot/eQTL/sumstats/QTS000021/QTD000379/QTD000379.all.tsv.gz	ENSG00000130787	12	122481469	T	TA	chr12_122481469_T_TA	99	0.374233	0.0229799	0.260144	0.113219	INDEL	204	326	0.9883	ENSG00000130787	ENSG00000130787	0.701	rs397713843
QTS000021	ftp://ftp.ebi.ac.uk/pub/databases/spot/eQTL/sumstats/QTS000021/QTD000379/QTD000379.all.tsv.gz	ENSG00000130921	12	122481469	T	TA	chr12_122481469_T_TA	99	0.374233	0.374619	0.0483366	0.0542777	INDEL	204	326	0.9883	ENSG00000130921	ENSG00000130921	3.049	rs57144421
QTS000021	ftp://ftp.ebi.ac.uk/pub/databases/spot/eQTL/sumstats/QTS000021/QTD000379/QTD000379.all.tsv.gz	ENSG00000130921	12	122481469	T	TA	chr12_122481469_T_TA	99	0.374233	0.374619	0.0483366	0.0542777	INDEL	204	326	0.9883	ENSG00000130921	ENSG00000130921	3.049	rs397713843
QTS000021	ftp://ftp.ebi.ac.uk/pub/databases/spot/eQTL/sumstats/QTS000021/QTD000379/QTD000379.all.tsv.gz	ENSG00000139697	12	122481469	T	TA	chr12_122481469_T_TA	99	0.374233	0.716319	-0.0175114	0.0480979	INDEL	204	326	0.9883	ENSG00000139697	ENSG00000139697	16.054	rs57144421
QTS000021	ftp://ftp.ebi.ac.uk/pub/databases/spot/eQTL/sumstats/QTS000021/QTD000379/QTD000379.all.tsv.gz	ENSG00000139697	12	122481469	T	TA	chr12_122481469_T_TA	99	0.374233	0.716319	-0.0175114	0.0480979	INDEL	204	326	0.9883	ENSG00000139697	ENSG00000139697	16.054	rs397713843
QTS000021	ftp://ftp.ebi.ac.uk/pub/databases/spot/eQTL/sumstats/QTS000021/QTD000379/QTD000379.all.tsv.gz	ENSG00000139718	12	122481469	T	TA	chr12_122481469_T_TA	99	0.374233	0.678254	0.0274866	0.0661261	INDEL	204	326	0.9883	ENSG00000139718	ENSG00000139718	11.516	rs57144421
QTS000021	ftp://ftp.ebi.ac.uk/pub/databases/spot/eQTL/sumstats/QTS000021/QTD000379/QTD000379.all.tsv.gz	ENSG00000139718	12	122481469	T	TA	chr12_122481469_T_TA	99	0.374233	0.678254	0.0274866	0.0661261	INDEL	204	326	0.9883	ENSG00000139718	ENSG00000139718	11.516	rs397713843
QTS000021	ftp://ftp.ebi.ac.uk/pub/databases/spot/eQTL/sumstats/QTS000021/QTD000379/QTD000379.all.tsv.gz	ENSG00000139719	12	122481469	T	TA	chr12_122481469_T_TA	99	0.374233	0.018419	-0.118281	0.0496255	INDEL	204	326	0.9883	ENSG00000139719	ENSG00000139719	5.698	rs57144421
QTS000021	ftp://ftp.ebi.ac.uk/pub/databases/spot/eQTL/sumstats/QTS000021/QTD000379/QTD000379.all.tsv.gz	ENSG00000139719	12	122481469	T	TA	chr12_122481469_T_TA	99	0.374233	0.018419	-0.118281	0.0496255	INDEL	204	326	0.9883	ENSG00000139719	ENSG00000139719	5.698	rs397713843
QTS000021	ftp://ftp.ebi.ac.uk/pub/databases/spot/eQTL/sumstats/QTS000021/QTD000379/QTD000379.all.tsv.gz	ENSG00000139722	12	122481469	T	TA	chr12_122481469_T_TA	99	0.374233	0.51543	-0.0283736	0.0435197	INDEL	204	326	0.9883	ENSG00000139722	ENSG00000139722	22.202	rs57144421
QTS000021	ftp://ftp.ebi.ac.uk/pub/databases/spot/eQTL/sumstats/QTS000021/QTD000379/QTD000379.all.tsv.gz	ENSG00000139722	12	122481469	T	TA	chr12_122481469_T_TA	99	0.374233	0.51543	-0.0283736	0.0435197	INDEL	204	326	0.9883	ENSG00000139722	ENSG00000139722	22.202	rs397713843
QTS000021	ftp://ftp.ebi.ac.uk/pub/databases/spot/eQTL/sumstats/QTS000021/QTD000379/QTD000379.all.tsv.gz	ENSG00000139725	12	122481469	T	TA	chr12_122481469_T_TA	99	0.374233	0.0106215	0.190066	0.073447	INDEL	204	326	0.9883	ENSG00000139725	ENSG00000139725	2.905	rs57144421
QTS000021	ftp://ftp.ebi.ac.uk/pub/databases/spot/eQTL/sumstats/QTS000021/QTD000379/QTD000379.all.tsv.gz	ENSG00000139725	12	122481469	T	TA	chr12_122481469_T_TA	99	0.374233	0.0106215	0.190066	0.073447	INDEL	204	326	0.9883	ENSG00000139725	ENSG00000139725	2.905	rs397713843
QTS000021	ftp://ftp.ebi.ac.uk/pub/databases/spot/eQTL/sumstats/QTS000021/QTD000379/QTD000379.all.tsv.gz	ENSG00000139726	12	122481469	T	TA	chr12_122481469_T_TA	99	0.374233	0.471295	0.0556076	0.0769946	INDEL	204	326	0.9883	ENSG00000139726	ENSG00000139726	26.444	rs57144421
QTS000021	ftp://ftp.ebi.ac.uk/pub/databases/spot/eQTL/sumstats/QTS000021/QTD000379/QTD000379.all.tsv.gz	ENSG00000139726	12	122481469	T	TA	chr12_122481469_T_TA	99	0.374233	0.471295	0.0556076	0.0769946	INDEL	204	326	0.9883	ENSG00000139726	ENSG00000139726	26.444	rs397713843
QTS000021	ftp://ftp.ebi.ac.uk/pub/databases/spot/eQTL/sumstats/QTS000021/QTD000379/QTD000379.all.tsv.gz	ENSG00000150977	12	122481469	T	TA	chr12_122481469_T_TA	99	0.374233	0.00258531	0.21419	0.069876	INDEL	204	326	0.9883	ENSG00000150977	ENSG00000150977	372.072	rs57144421
QTS000021	ftp://ftp.ebi.ac.uk/pub/databases/spot/eQTL/sumstats/QTS000021/QTD000379/QTD000379.all.tsv.gz	ENSG00000150977	12	122481469	T	TA	chr12_122481469_T_TA	99	0.374233	0.00258531	0.21419	0.069876	INDEL	204	326	0.9883	ENSG00000150977	ENSG00000150977	372.072	rs397713843
QTS000021	ftp://ftp.ebi.ac.uk/pub/databases/spot/eQTL/sumstats/QTS000021/QTD000379/QTD000379.all.tsv.gz	ENSG00000158104	12	122481469	T	TA	chr12_122481469_T_TA	99	0.374233	0.475678	0.0593813	0.08304	INDEL	204	326	0.9883	ENSG00000158104	ENSG00000158104	0.551	rs57144421
QTS000021	ftp://ftp.ebi.ac.uk/pub/databases/spot/eQTL/sumstats/QTS000021/QTD000379/QTD000379.all.tsv.gz	ENSG00000158104	12	122481469	T	TA	chr12_122481469_T_TA	99	0.374233	0.475678	0.0593813	0.08304	INDEL	204	326	0.9883	ENSG00000158104	ENSG00000158104	0.551	rs397713843
QTS000021	ftp://ftp.ebi.ac.uk/pub/databases/spot/eQTL/sumstats/QTS000021/QTD000379/QTD000379.all.tsv.gz	ENSG00000175727	12	122481469	T	TA	chr12_122481469_T_TA	99	0.374233	0.809884	-0.0166396	0.0690422	INDEL	204	326	0.9883	ENSG00000175727	ENSG00000175727	18.566	rs57144421
QTS000021	ftp://ftp.ebi.ac.uk/pub/databases/spot/eQTL/sumstats/QTS000021/QTD000379/QTD000379.all.tsv.gz	ENSG00000175727	12	122481469	T	TA	chr12_122481469_T_TA	99	0.374233	0.809884	-0.0166396	0.0690422	INDEL	204	326	0.9883	ENSG00000175727	ENSG00000175727	18.566	rs397713843
QTS000021	ftp://ftp.ebi.ac.uk/pub/databases/spot/eQTL/sumstats/QTS000021/QTD000379/QTD000379.all.tsv.gz	ENSG00000182196	12	122481469	T	TA	chr12_122481469_T_TA	99	0.374233	0.597157	-0.0369026	0.0696753	INDEL	204	326	0.9883	ENSG00000182196	ENSG00000182196	1.389	rs57144421
QTS000021	ftp://ftp.ebi.ac.uk/pub/databases/spot/eQTL/sumstats/QTS000021/QTD000379/QTD000379.all.tsv.gz	ENSG00000182196	12	122481469	T	TA	chr12_122481469_T_TA	99	0.374233	0.597157	-0.0369026	0.0696753	INDEL	204	326	0.9883	ENSG00000182196	ENSG00000182196	1.389	rs397713843
QTS000021	ftp://ftp.ebi.ac.uk/pub/databases/spot/eQTL/sumstats/QTS000021/QTD000379/QTD000379.all.tsv.gz	ENSG00000182782	12	122481469	T	TA	chr12_122481469_T_TA	99	0.374233	0.0410773	0.138959	0.0674314	INDEL	204	326	0.9883	ENSG00000182782	ENSG00000182782	30.49	rs57144421
QTS000021	ftp://ftp.ebi.ac.uk/pub/databases/spot/eQTL/sumstats/QTS000021/QTD000379/QTD000379.all.tsv.gz	ENSG00000182782	12	122481469	T	TA	chr12_122481469_T_TA	99	0.374233	0.0410773	0.138959	0.0674314	INDEL	204	326	0.9883	ENSG00000182782	ENSG00000182782	30.49	rs397713843
QTS000021	ftp://ftp.ebi.ac.uk/pub/databases/spot/eQTL/sumstats/QTS000021/QTD000379/QTD000379.all.tsv.gz	ENSG00000183955	12	122481469	T	TA	chr12_122481469_T_TA	99	0.374233	0.94964	0.0045444	0.0718304	INDEL	204	326	0.9883	ENSG00000183955	ENSG00000183955	16.491	rs57144421
QTS000021	ftp://ftp.ebi.ac.uk/pub/databases/spot/eQTL/sumstats/QTS000021/QTD000379/QTD000379.all.tsv.gz	ENSG00000183955	12	122481469	T	TA	chr12_122481469_T_TA	99	0.374233	0.94964	0.0045444	0.0718304	INDEL	204	326	0.9883	ENSG00000183955	ENSG00000183955	16.491	rs397713843
QTS000021	ftp://ftp.ebi.ac.uk/pub/databases/spot/eQTL/sumstats/QTS000021/QTD000379/QTD000379.all.tsv.gz	ENSG00000184047	12	122481469	T	TA	chr12_122481469_T_TA	99	0.374233	0.797204	0.017258	0.0670394	INDEL	204	326	0.9883	ENSG00000184047	ENSG00000184047	0.549	rs57144421
QTS000021	ftp://ftp.ebi.ac.uk/pub/databases/spot/eQTL/sumstats/QTS000021/QTD000379/QTD000379.all.tsv.gz	ENSG00000184047	12	122481469	T	TA	chr12_122481469_T_TA	99	0.374233	0.797204	0.017258	0.0670394	INDEL	204	326	0.9883	ENSG00000184047	ENSG00000184047	0.549	rs397713843
QTS000021	ftp://ftp.ebi.ac.uk/pub/databases/spot/eQTL/sumstats/QTS000021/QTD000379/QTD000379.all.tsv.gz	ENSG00000184209	12	122481469	T	TA	chr12_122481469_T_TA	99	0.374233	0.699613	-0.0186315	0.0481941	INDEL	204	326	0.9883	ENSG00000184209	ENSG00000184209	14.358	rs57144421
QTS000021	ftp://ftp.ebi.ac.uk/pub/databases/spot/eQTL/sumstats/QTS000021/QTD000379/QTD000379.all.tsv.gz	ENSG00000184209	12	122481469	T	TA	chr12_122481469_T_TA	99	0.374233	0.699613	-0.0186315	0.0481941	INDEL	204	326	0.9883	ENSG00000184209	ENSG00000184209	14.358	rs397713843
QTS000021	ftp://ftp.ebi.ac.uk/pub/databases/spot/eQTL/sumstats/QTS000021/QTD000379/QTD000379.all.tsv.gz	ENSG00000184445	12	122481469	T	TA	chr12_122481469_T_TA	99	0.374233	0.0272123	0.197094	0.0883592	INDEL	204	326	0.9883	ENSG00000184445	ENSG00000184445	1.088	rs57144421
QTS000021	ftp://ftp.ebi.ac.uk/pub/databases/spot/eQTL/sumstats/QTS000021/QTD000379/QTD000379.all.tsv.gz	ENSG00000184445	12	122481469	T	TA	chr12_122481469_T_TA	99	0.374233	0.0272123	0.197094	0.0883592	INDEL	204	326	0.9883	ENSG00000184445	ENSG00000184445	1.088	rs397713843
QTS000021	ftp://ftp.ebi.ac.uk/pub/databases/spot/eQTL/sumstats/QTS000021/QTD000379/QTD000379.all.tsv.gz	ENSG00000188735	12	122481469	T	TA	chr12_122481469_T_TA	99	0.374233	0.0695303	0.114977	0.0628903	INDEL	204	326	0.9883	ENSG00000188735	ENSG00000188735	2.792	rs57144421
QTS000021	ftp://ftp.ebi.ac.uk/pub/databases/spot/eQTL/sumstats/QTS000021/QTD000379/QTD000379.all.tsv.gz	ENSG00000188735	12	122481469	T	TA	chr12_122481469_T_TA	99	0.374233	0.0695303	0.114977	0.0628903	INDEL	204	326	0.9883	ENSG00000188735	ENSG00000188735	2.792	rs397713843
QTS000021	ftp://ftp.ebi.ac.uk/pub/databases/spot/eQTL/sumstats/QTS000021/QTD000379/QTD000379.all.tsv.gz	ENSG00000212694	12	122481469	T	TA	chr12_122481469_T_TA	99	0.374233	0.330108	-0.0641289	0.065631	INDEL	204	326	0.9883	ENSG00000212694	ENSG00000212694	4.696	rs57144421
QTS000021	ftp://ftp.ebi.ac.uk/pub/databases/spot/eQTL/sumstats/QTS000021/QTD000379/QTD000379.all.tsv.gz	ENSG00000212694	12	122481469	T	TA	chr12_122481469_T_TA	99	0.374233	0.330108	-0.0641289	0.065631	INDEL	204	326	0.9883	ENSG00000212694	ENSG00000212694	4.696	rs397713843
QTS000021	ftp://ftp.ebi.ac.uk/pub/databases/spot/eQTL/sumstats/QTS000021/QTD000379/QTD000379.all.tsv.gz	ENSG00000255398	12	122481469	T	TA	chr12_122481469_T_TA	99	0.374233	0.180156	0.0767204	0.0569719	INDEL	204	326	0.9883	ENSG00000255398	ENSG00000255398	5.646	rs57144421
QTS000021	ftp://ftp.ebi.ac.uk/pub/databases/spot/eQTL/sumstats/QTS000021/QTD000379/QTD000379.all.tsv.gz	ENSG00000255398	12	122481469	T	TA	chr12_122481469_T_TA	99	0.374233	0.180156	0.0767204	0.0569719	INDEL	204	326	0.9883	ENSG00000255398	ENSG00000255398	5.646	rs397713843
QTS000021	ftp://ftp.ebi.ac.uk/pub/databases/spot/eQTL/sumstats/QTS000021/QTD000379/QTD000379.all.tsv.gz	ENSG00000256092	12	122481469	T	TA	chr12_122481469_T_TA	99	0.374233	0.311083	0.0873245	0.0859129	INDEL	204	326	0.9883	ENSG00000256092	ENSG00000256092	1.093	rs57144421
QTS000021	ftp://ftp.ebi.ac.uk/pub/databases/spot/eQTL/sumstats/QTS000021/QTD000379/QTD000379.all.tsv.gz	ENSG00000256092	12	122481469	T	TA	chr12_122481469_T_TA	99	0.374233	0.311083	0.0873245	0.0859129	INDEL	204	326	0.9883	ENSG00000256092	ENSG00000256092	1.093	rs397713843
QTS000021	ftp://ftp.ebi.ac.uk/pub/databases/spot/eQTL/sumstats/QTS000021/QTD000379/QTD000379.all.tsv.gz	ENSG00000256546	12	122481469	T	TA	chr12_122481469_T_TA	99	0.374233	0.0472759	0.162956	0.081458	INDEL	204	326	0.9883	ENSG00000256546	ENSG00000256546	1.235	rs57144421
QTS000021	ftp://ftp.ebi.ac.uk/pub/databases/spot/eQTL/sumstats/QTS000021/QTD000379/QTD000379.all.tsv.gz	ENSG00000256546	12	122481469	T	TA	chr12_122481469_T_TA	99	0.374233	0.0472759	0.162956	0.081458	INDEL	204	326	0.9883	ENSG00000256546	ENSG00000256546	1.235	rs397713843
QTS000021	ftp://ftp.ebi.ac.uk/pub/databases/spot/eQTL/sumstats/QTS000021/QTD000379/QTD000379.all.tsv.gz	ENSG00000256742	12	122481469	T	TA	chr12_122481469_T_TA	99	0.374233	0.093995	0.158928	0.0942899	INDEL	204	326	0.9883	ENSG00000256742	ENSG00000256742	1.003	rs57144421
QTS000021	ftp://ftp.ebi.ac.uk/pub/databases/spot/eQTL/sumstats/QTS000021/QTD000379/QTD000379.all.tsv.gz	ENSG00000256742	12	122481469	T	TA	chr12_122481469_T_TA	99	0.374233	0.093995	0.158928	0.0942899	INDEL	204	326	0.9883	ENSG00000256742	ENSG00000256742	1.003	rs397713843
QTS000021	ftp://ftp.ebi.ac.uk/pub/databases/spot/eQTL/sumstats/QTS000021/QTD000379/QTD000379.all.tsv.gz	ENSG00000272849	12	122481469	T	TA	chr12_122481469_T_TA	99	0.374233	0.393341	-0.037447	0.0437427	INDEL	204	326	0.9883	ENSG00000272849	ENSG00000272849	3.57	rs57144421
QTS000021	ftp://ftp.ebi.ac.uk/pub/databases/spot/eQTL/sumstats/QTS000021/QTD000379/QTD000379.all.tsv.gz	ENSG00000272849	12	122481469	T	TA	chr12_122481469_T_TA	99	0.374233	0.393341	-0.037447	0.0437427	INDEL	204	326	0.9883	ENSG00000272849	ENSG00000272849	3.57	rs397713843
QTS000021	ftp://ftp.ebi.ac.uk/pub/databases/spot/eQTL/sumstats/QTS000021/QTD000379/QTD000379.all.tsv.gz	ENSG00000276045	12	122481469	T	TA	chr12_122481469_T_TA	99	0.374233	0.948004	0.00696904	0.106683	INDEL	204	326	0.9883	ENSG00000276045	ENSG00000276045	118	rs57144421
QTS000021	ftp://ftp.ebi.ac.uk/pub/databases/spot/eQTL/sumstats/QTS000021/QTD000379/QTD000379.all.tsv.gz	ENSG00000276045	12	122481469	T	TA	chr12_122481469_T_TA	99	0.374233	0.948004	0.00696904	0.106683	INDEL	204	326	0.9883	ENSG00000276045	ENSG00000276045	118	rs397713843
QTS000021	ftp://ftp.ebi.ac.uk/pub/databases/spot/eQTL/sumstats/QTS000021/QTD000379/QTD000379.all.tsv.gz	ENSG00000033030	12	122481746	T	C	chr12_122481746_T_C	10	0.0306748	0.43736	0.142672	0.183203	SNP	10	326	0.99968	ENSG00000033030	ENSG00000033030	11.035	rs77652707
QTS000021	ftp://ftp.ebi.ac.uk/pub/databases/spot/eQTL/sumstats/QTS000021/QTD000379/QTD000379.all.tsv.gz	ENSG00000051825	12	122481746	T	C	chr12_122481746_T_C	10	0.0306748	0.618377	-0.0814034	0.163067	SNP	10	326	0.99968	ENSG00000051825	ENSG00000051825	0.903	rs77652707
QTS000021	ftp://ftp.ebi.ac.uk/pub/databases/spot/eQTL/sumstats/QTS000021/QTD000379/QTD000379.all.tsv.gz	ENSG00000089094	12	122481746	T	C	chr12_122481746_T_C	10	0.0306748	0.593216	0.124026	0.231675	SNP	10	326	0.99968	ENSG00000089094	ENSG00000089094	11.484	rs77652707
QTS000021	ftp://ftp.ebi.ac.uk/pub/databases/spot/eQTL/sumstats/QTS000021/QTD000379/QTD000379.all.tsv.gz	ENSG00000090975	12	122481746	T	C	chr12_122481746_T_C	10	0.0306748	0.140836	-0.365238	0.24668	SNP	10	326	0.99968	ENSG00000090975	ENSG00000090975	0.618	rs77652707
QTS000021	ftp://ftp.ebi.ac.uk/pub/databases/spot/eQTL/sumstats/QTS000021/QTD000379/QTD000379.all.tsv.gz	ENSG00000110801	12	122481746	T	C	chr12_122481746_T_C	10	0.0306748	0.744119	0.0670463	0.205025	SNP	10	326	0.99968	ENSG00000110801	ENSG00000110801	3.103	rs77652707
QTS000021	ftp://ftp.ebi.ac.uk/pub/databases/spot/eQTL/sumstats/QTS000021/QTD000379/QTD000379.all.tsv.gz	ENSG00000110987	12	122481746	T	C	chr12_122481746_T_C	10	0.0306748	0.632425	0.138682	0.289336	SNP	10	326	0.99968	ENSG00000110987	ENSG00000110987	1.303	rs77652707
QTS000021	ftp://ftp.ebi.ac.uk/pub/databases/spot/eQTL/sumstats/QTS000021/QTD000379/QTD000379.all.tsv.gz	ENSG00000111011	12	122481746	T	C	chr12_122481746_T_C	10	0.0306748	0.713628	-0.0748811	0.203652	SNP	10	326	0.99968	ENSG00000111011	ENSG00000111011	32.678	rs77652707
QTS000021	ftp://ftp.ebi.ac.uk/pub/databases/spot/eQTL/sumstats/QTS000021/QTD000379/QTD000379.all.tsv.gz	ENSG00000111328	12	122481746	T	C	chr12_122481746_T_C	10	0.0306748	0.142119	-0.359359	0.243499	SNP	10	326	0.99968	ENSG00000111328	ENSG00000111328	10.667	rs77652707
QTS000021	ftp://ftp.ebi.ac.uk/pub/databases/spot/eQTL/sumstats/QTS000021/QTD000379/QTD000379.all.tsv.gz	ENSG00000130779	12	122481746	T	C	chr12_122481746_T_C	10	0.0306748	0.603314	-0.0987209	0.189572	SNP	10	326	0.99968	ENSG00000130779	ENSG00000130779	20.443	rs77652707
QTS000021	ftp://ftp.ebi.ac.uk/pub/databases/spot/eQTL/sumstats/QTS000021/QTD000379/QTD000379.all.tsv.gz	ENSG00000130787	12	122481746	T	C	chr12_122481746_T_C	10	0.0306748	0.125785	-0.509524	0.330939	SNP	10	326	0.99968	ENSG00000130787	ENSG00000130787	0.701	rs77652707
QTS000021	ftp://ftp.ebi.ac.uk/pub/databases/spot/eQTL/sumstats/QTS000021/QTD000379/QTD000379.all.tsv.gz	ENSG00000130921	12	122481746	T	C	chr12_122481746_T_C	10	0.0306748	0.0792049	0.275596	0.155924	SNP	10	326	0.99968	ENSG00000130921	ENSG00000130921	3.049	rs77652707
QTS000021	ftp://ftp.ebi.ac.uk/pub/databases/spot/eQTL/sumstats/QTS000021/QTD000379/QTD000379.all.tsv.gz	ENSG00000139697	12	122481746	T	C	chr12_122481746_T_C	10	0.0306748	0.55328	0.0826815	0.139146	SNP	10	326	0.99968	ENSG00000139697	ENSG00000139697	16.054	rs77652707
QTS000021	ftp://ftp.ebi.ac.uk/pub/databases/spot/eQTL/sumstats/QTS000021/QTD000379/QTD000379.all.tsv.gz	ENSG00000139718	12	122481746	T	C	chr12_122481746_T_C	10	0.0306748	0.379746	-0.168319	0.191054	SNP	10	326	0.99968	ENSG00000139718	ENSG00000139718	11.516	rs77652707
QTS000021	ftp://ftp.ebi.ac.uk/pub/databases/spot/eQTL/sumstats/QTS000021/QTD000379/QTD000379.all.tsv.gz	ENSG00000139719	12	122481746	T	C	chr12_122481746_T_C	10	0.0306748	0.178917	0.196511	0.14551	SNP	10	326	0.99968	ENSG00000139719	ENSG00000139719	5.698	rs77652707
QTS000021	ftp://ftp.ebi.ac.uk/pub/databases/spot/eQTL/sumstats/QTS000021/QTD000379/QTD000379.all.tsv.gz	ENSG00000139722	12	122481746	T	C	chr12_122481746_T_C	10	0.0306748	0.91041	-0.0142212	0.12617	SNP	10	326	0.99968	ENSG00000139722	ENSG00000139722	22.202	rs77652707
QTS000021	ftp://ftp.ebi.ac.uk/pub/databases/spot/eQTL/sumstats/QTS000021/QTD000379/QTD000379.all.tsv.gz	ENSG00000139725	12	122481746	T	C	chr12_122481746_T_C	10	0.0306748	0.64427	-0.100513	0.217239	SNP	10	326	0.99968	ENSG00000139725	ENSG00000139725	2.905	rs77652707
QTS000021	ftp://ftp.ebi.ac.uk/pub/databases/spot/eQTL/sumstats/QTS000021/QTD000379/QTD000379.all.tsv.gz	ENSG00000139726	12	122481746	T	C	chr12_122481746_T_C	10	0.0306748	0.74515	-0.0726917	0.223221	SNP	10	326	0.99968	ENSG00000139726	ENSG00000139726	26.444	rs77652707
QTS000021	ftp://ftp.ebi.ac.uk/pub/databases/spot/eQTL/sumstats/QTS000021/QTD000379/QTD000379.all.tsv.gz	ENSG00000150977	12	122481746	T	C	chr12_122481746_T_C	10	0.0306748	0.879621	-0.0316479	0.208606	SNP	10	326	0.99968	ENSG00000150977	ENSG00000150977	372.072	rs77652707
QTS000021	ftp://ftp.ebi.ac.uk/pub/databases/spot/eQTL/sumstats/QTS000021/QTD000379/QTD000379.all.tsv.gz	ENSG00000158104	12	122481746	T	C	chr12_122481746_T_C	10	0.0306748	0.639444	-0.11297	0.240647	SNP	10	326	0.99968	ENSG00000158104	ENSG00000158104	0.551	rs77652707
QTS000021	ftp://ftp.ebi.ac.uk/pub/databases/spot/eQTL/sumstats/QTS000021/QTD000379/QTD000379.all.tsv.gz	ENSG00000175727	12	122481746	T	C	chr12_122481746_T_C	10	0.0306748	0.61368	0.101055	0.199752	SNP	10	326	0.99968	ENSG00000175727	ENSG00000175727	18.566	rs77652707
QTS000021	ftp://ftp.ebi.ac.uk/pub/databases/spot/eQTL/sumstats/QTS000021/QTD000379/QTD000379.all.tsv.gz	ENSG00000182196	12	122481746	T	C	chr12_122481746_T_C	10	0.0306748	0.903227	0.0245902	0.2019	SNP	10	326	0.99968	ENSG00000182196	ENSG00000182196	1.389	rs77652707
QTS000021	ftp://ftp.ebi.ac.uk/pub/databases/spot/eQTL/sumstats/QTS000021/QTD000379/QTD000379.all.tsv.gz	ENSG00000182782	12	122481746	T	C	chr12_122481746_T_C	10	0.0306748	0.497414	-0.13448	0.197694	SNP	10	326	0.99968	ENSG00000182782	ENSG00000182782	30.49	rs77652707
QTS000021	ftp://ftp.ebi.ac.uk/pub/databases/spot/eQTL/sumstats/QTS000021/QTD000379/QTD000379.all.tsv.gz	ENSG00000183955	12	122481746	T	C	chr12_122481746_T_C	10	0.0306748	0.156692	-0.294029	0.206552	SNP	10	326	0.99968	ENSG00000183955	ENSG00000183955	16.491	rs77652707
QTS000021	ftp://ftp.ebi.ac.uk/pub/databases/spot/eQTL/sumstats/QTS000021/QTD000379/QTD000379.all.tsv.gz	ENSG00000184047	12	122481746	T	C	chr12_122481746_T_C	10	0.0306748	0.29517	0.203191	0.193411	SNP	10	326	0.99968	ENSG00000184047	ENSG00000184047	0.549	rs77652707
QTS000021	ftp://ftp.ebi.ac.uk/pub/databases/spot/eQTL/sumstats/QTS000021/QTD000379/QTD000379.all.tsv.gz	ENSG00000184209	12	122481746	T	C	chr12_122481746_T_C	10	0.0306748	0.319222	0.139049	0.13913	SNP	10	326	0.99968	ENSG00000184209	ENSG00000184209	14.358	rs77652707
QTS000021	ftp://ftp.ebi.ac.uk/pub/databases/spot/eQTL/sumstats/QTS000021/QTD000379/QTD000379.all.tsv.gz	ENSG00000184445	12	122481746	T	C	chr12_122481746_T_C	10	0.0306748	0.557368	0.15277	0.259772	SNP	10	326	0.99968	ENSG00000184445	ENSG00000184445	1.088	rs77652707
QTS000021	ftp://ftp.ebi.ac.uk/pub/databases/spot/eQTL/sumstats/QTS000021/QTD000379/QTD000379.all.tsv.gz	ENSG00000188735	12	122481746	T	C	chr12_122481746_T_C	10	0.0306748	0.509309	-0.121619	0.183848	SNP	10	326	0.99968	ENSG00000188735	ENSG00000188735	2.792	rs77652707
QTS000021	ftp://ftp.ebi.ac.uk/pub/databases/spot/eQTL/sumstats/QTS000021/QTD000379/QTD000379.all.tsv.gz	ENSG00000212694	12	122481746	T	C	chr12_122481746_T_C	10	0.0306748	0.181193	-0.254537	0.18947	SNP	10	326	0.99968	ENSG00000212694	ENSG00000212694	4.696	rs77652707
QTS000021	ftp://ftp.ebi.ac.uk/pub/databases/spot/eQTL/sumstats/QTS000021/QTD000379/QTD000379.all.tsv.gz	ENSG00000255398	12	122481746	T	C	chr12_122481746_T_C	10	0.0306748	0.482766	-0.116572	0.165671	SNP	10	326	0.99968	ENSG00000255398	ENSG00000255398	5.646	rs77652707
QTS000021	ftp://ftp.ebi.ac.uk/pub/databases/spot/eQTL/sumstats/QTS000021/QTD000379/QTD000379.all.tsv.gz	ENSG00000256092	12	122481746	T	C	chr12_122481746_T_C	10	0.0306748	0.586977	-0.135747	0.249346	SNP	10	326	0.99968	ENSG00000256092	ENSG00000256092	1.093	rs77652707
QTS000021	ftp://ftp.ebi.ac.uk/pub/databases/spot/eQTL/sumstats/QTS000021/QTD000379/QTD000379.all.tsv.gz	ENSG00000256546	12	122481746	T	C	chr12_122481746_T_C	10	0.0306748	0.791214	-0.0633705	0.238941	SNP	10	326	0.99968	ENSG00000256546	ENSG00000256546	1.235	rs77652707
QTS000021	ftp://ftp.ebi.ac.uk/pub/databases/spot/eQTL/sumstats/QTS000021/QTD000379/QTD000379.all.tsv.gz	ENSG00000256742	12	122481746	T	C	chr12_122481746_T_C	10	0.0306748	0.198576	0.353908	0.274049	SNP	10	326	0.99968	ENSG00000256742	ENSG00000256742	1.003	rs77652707
QTS000021	ftp://ftp.ebi.ac.uk/pub/databases/spot/eQTL/sumstats/QTS000021/QTD000379/QTD000379.all.tsv.gz	ENSG00000272849	12	122481746	T	C	chr12_122481746_T_C	10	0.0306748	0.943881	0.0089517	0.126952	SNP	10	326	0.99968	ENSG00000272849	ENSG00000272849	3.57	rs77652707
QTS000021	ftp://ftp.ebi.ac.uk/pub/databases/spot/eQTL/sumstats/QTS000021/QTD000379/QTD000379.all.tsv.gz	ENSG00000276045	12	122481746	T	C	chr12_122481746_T_C	10	0.0306748	0.937941	0.0240879	0.308859	SNP	10	326	0.99968	ENSG00000276045	ENSG00000276045	118	rs77652707
QTS000021	ftp://ftp.ebi.ac.uk/pub/databases/spot/eQTL/sumstats/QTS000021/QTD000379/QTD000379.all.tsv.gz	ENSG00000033030	12	122481826	T	C	chr12_122481826_T_C	108	0.429448	0.168644	0.0859721	0.0621483	SNP	140	326	0.99993	ENSG00000033030	ENSG00000033030	11.035	rs4758692
QTS000021	ftp://ftp.ebi.ac.uk/pub/databases/spot/eQTL/sumstats/QTS000021/QTD000379/QTD000379.all.tsv.gz	ENSG00000051825	12	122481826	T	C	chr12_122481826_T_C	108	0.429448	0.736152	0.018765	0.0555856	SNP	140	326	0.99993	ENSG00000051825	ENSG00000051825	0.903	rs4758692
QTS000021	ftp://ftp.ebi.ac.uk/pub/databases/spot/eQTL/sumstats/QTS000021/QTD000379/QTD000379.all.tsv.gz	ENSG00000089094	12	122481826	T	C	chr12_122481826_T_C	108	0.429448	0.0621587	-0.146755	0.0780867	SNP	140	326	0.99993	ENSG00000089094	ENSG00000089094	11.484	rs4758692
QTS000021	ftp://ftp.ebi.ac.uk/pub/databases/spot/eQTL/sumstats/QTS000021/QTD000379/QTD000379.all.tsv.gz	ENSG00000090975	12	122481826	T	C	chr12_122481826_T_C	108	0.429448	0.501872	-0.0569121	0.08454	SNP	140	326	0.99993	ENSG00000090975	ENSG00000090975	0.618	rs4758692
QTS000021	ftp://ftp.ebi.ac.uk/pub/databases/spot/eQTL/sumstats/QTS000021/QTD000379/QTD000379.all.tsv.gz	ENSG00000110801	12	122481826	T	C	chr12_122481826_T_C	108	0.429448	0.839066	-0.0142151	0.0698719	SNP	140	326	0.99993	ENSG00000110801	ENSG00000110801	3.103	rs4758692
QTS000021	ftp://ftp.ebi.ac.uk/pub/databases/spot/eQTL/sumstats/QTS000021/QTD000379/QTD000379.all.tsv.gz	ENSG00000110987	12	122481826	T	C	chr12_122481826_T_C	108	0.429448	0.259126	0.111281	0.0982344	SNP	140	326	0.99993	ENSG00000110987	ENSG00000110987	1.303	rs4758692
QTS000021	ftp://ftp.ebi.ac.uk/pub/databases/spot/eQTL/sumstats/QTS000021/QTD000379/QTD000379.all.tsv.gz	ENSG00000111011	12	122481826	T	C	chr12_122481826_T_C	108	0.429448	0.581569	-0.038302	0.0693486	SNP	140	326	0.99993	ENSG00000111011	ENSG00000111011	32.678	rs4758692
QTS000021	ftp://ftp.ebi.ac.uk/pub/databases/spot/eQTL/sumstats/QTS000021/QTD000379/QTD000379.all.tsv.gz	ENSG00000111328	12	122481826	T	C	chr12_122481826_T_C	108	0.429448	0.576347	0.0467491	0.0834852	SNP	140	326	0.99993	ENSG00000111328	ENSG00000111328	10.667	rs4758692
QTS000021	ftp://ftp.ebi.ac.uk/pub/databases/spot/eQTL/sumstats/QTS000021/QTD000379/QTD000379.all.tsv.gz	ENSG00000130779	12	122481826	T	C	chr12_122481826_T_C	108	0.429448	0.294429	-0.0677712	0.0644099	SNP	140	326	0.99993	ENSG00000130779	ENSG00000130779	20.443	rs4758692
QTS000021	ftp://ftp.ebi.ac.uk/pub/databases/spot/eQTL/sumstats/QTS000021/QTD000379/QTD000379.all.tsv.gz	ENSG00000130787	12	122481826	T	C	chr12_122481826_T_C	108	0.429448	0.193972	0.147459	0.113009	SNP	140	326	0.99993	ENSG00000130787	ENSG00000130787	0.701	rs4758692
QTS000021	ftp://ftp.ebi.ac.uk/pub/databases/spot/eQTL/sumstats/QTS000021/QTD000379/QTD000379.all.tsv.gz	ENSG00000130921	12	122481826	T	C	chr12_122481826_T_C	108	0.429448	0.881779	-0.00799685	0.0536803	SNP	140	326	0.99993	ENSG00000130921	ENSG00000130921	3.049	rs4758692
QTS000021	ftp://ftp.ebi.ac.uk/pub/databases/spot/eQTL/sumstats/QTS000021/QTD000379/QTD000379.all.tsv.gz	ENSG00000139697	12	122481826	T	C	chr12_122481826_T_C	108	0.429448	0.798011	-0.0121669	0.0474559	SNP	140	326	0.99993	ENSG00000139697	ENSG00000139697	16.054	rs4758692
QTS000021	ftp://ftp.ebi.ac.uk/pub/databases/spot/eQTL/sumstats/QTS000021/QTD000379/QTD000379.all.tsv.gz	ENSG00000139718	12	122481826	T	C	chr12_122481826_T_C	108	0.429448	0.641293	-0.0304475	0.0652188	SNP	140	326	0.99993	ENSG00000139718	ENSG00000139718	11.516	rs4758692
QTS000021	ftp://ftp.ebi.ac.uk/pub/databases/spot/eQTL/sumstats/QTS000021/QTD000379/QTD000379.all.tsv.gz	ENSG00000139719	12	122481826	T	C	chr12_122481826_T_C	108	0.429448	0.54534	-0.0301992	0.0498209	SNP	140	326	0.99993	ENSG00000139719	ENSG00000139719	5.698	rs4758692
QTS000021	ftp://ftp.ebi.ac.uk/pub/databases/spot/eQTL/sumstats/QTS000021/QTD000379/QTD000379.all.tsv.gz	ENSG00000139722	12	122481826	T	C	chr12_122481826_T_C	108	0.429448	0.435201	-0.0335687	0.0429021	SNP	140	326	0.99993	ENSG00000139722	ENSG00000139722	22.202	rs4758692
QTS000021	ftp://ftp.ebi.ac.uk/pub/databases/spot/eQTL/sumstats/QTS000021/QTD000379/QTD000379.all.tsv.gz	ENSG00000139725	12	122481826	T	C	chr12_122481826_T_C	108	0.429448	0.149744	0.1065	0.0735522	SNP	140	326	0.99993	ENSG00000139725	ENSG00000139725	2.905	rs4758692
QTS000021	ftp://ftp.ebi.ac.uk/pub/databases/spot/eQTL/sumstats/QTS000021/QTD000379/QTD000379.all.tsv.gz	ENSG00000139726	12	122481826	T	C	chr12_122481826_T_C	108	0.429448	0.203245	0.0967037	0.0756671	SNP	140	326	0.99993	ENSG00000139726	ENSG00000139726	26.444	rs4758692
QTS000021	ftp://ftp.ebi.ac.uk/pub/databases/spot/eQTL/sumstats/QTS000021/QTD000379/QTD000379.all.tsv.gz	ENSG00000150977	12	122481826	T	C	chr12_122481826_T_C	108	0.429448	0.0239794	0.159357	0.0698647	SNP	140	326	0.99993	ENSG00000150977	ENSG00000150977	372.072	rs4758692
QTS000021	ftp://ftp.ebi.ac.uk/pub/databases/spot/eQTL/sumstats/QTS000021/QTD000379/QTD000379.all.tsv.gz	ENSG00000158104	12	122481826	T	C	chr12_122481826_T_C	108	0.429448	0.701749	0.0314689	0.0820137	SNP	140	326	0.99993	ENSG00000158104	ENSG00000158104	0.551	rs4758692
QTS000021	ftp://ftp.ebi.ac.uk/pub/databases/spot/eQTL/sumstats/QTS000021/QTD000379/QTD000379.all.tsv.gz	ENSG00000175727	12	122481826	T	C	chr12_122481826_T_C	108	0.429448	0.0529757	-0.131206	0.0672594	SNP	140	326	0.99993	ENSG00000175727	ENSG00000175727	18.566	rs4758692
QTS000021	ftp://ftp.ebi.ac.uk/pub/databases/spot/eQTL/sumstats/QTS000021/QTD000379/QTD000379.all.tsv.gz	ENSG00000182196	12	122481826	T	C	chr12_122481826_T_C	108	0.429448	0.436402	-0.0535774	0.0686538	SNP	140	326	0.99993	ENSG00000182196	ENSG00000182196	1.389	rs4758692
QTS000021	ftp://ftp.ebi.ac.uk/pub/databases/spot/eQTL/sumstats/QTS000021/QTD000379/QTD000379.all.tsv.gz	ENSG00000182782	12	122481826	T	C	chr12_122481826_T_C	108	0.429448	0.0240733	0.151147	0.06631	SNP	140	326	0.99993	ENSG00000182782	ENSG00000182782	30.49	rs4758692
QTS000021	ftp://ftp.ebi.ac.uk/pub/databases/spot/eQTL/sumstats/QTS000021/QTD000379/QTD000379.all.tsv.gz	ENSG00000183955	12	122481826	T	C	chr12_122481826_T_C	108	0.429448	0.996518	-0.000309742	0.0708566	SNP	140	326	0.99993	ENSG00000183955	ENSG00000183955	16.491	rs4758692
QTS000021	ftp://ftp.ebi.ac.uk/pub/databases/spot/eQTL/sumstats/QTS000021/QTD000379/QTD000379.all.tsv.gz	ENSG00000184047	12	122481826	T	C	chr12_122481826_T_C	108	0.429448	0.767	-0.0196289	0.0661248	SNP	140	326	0.99993	ENSG00000184047	ENSG00000184047	0.549	rs4758692
QTS000021	ftp://ftp.ebi.ac.uk/pub/databases/spot/eQTL/sumstats/QTS000021/QTD000379/QTD000379.all.tsv.gz	ENSG00000184209	12	122481826	T	C	chr12_122481826_T_C	108	0.429448	0.870024	-0.00779561	0.0475598	SNP	140	326	0.99993	ENSG00000184209	ENSG00000184209	14.358	rs4758692
QTS000021	ftp://ftp.ebi.ac.uk/pub/databases/spot/eQTL/sumstats/QTS000021/QTD000379/QTD000379.all.tsv.gz	ENSG00000184445	12	122481826	T	C	chr12_122481826_T_C	108	0.429448	0.0447364	0.176948	0.0874113	SNP	140	326	0.99993	ENSG00000184445	ENSG00000184445	1.088	rs4758692
QTS000021	ftp://ftp.ebi.ac.uk/pub/databases/spot/eQTL/sumstats/QTS000021/QTD000379/QTD000379.all.tsv.gz	ENSG00000188735	12	122481826	T	C	chr12_122481826_T_C	108	0.429448	0.392732	0.0536408	0.0625783	SNP	140	326	0.99993	ENSG00000188735	ENSG00000188735	2.792	rs4758692
QTS000021	ftp://ftp.ebi.ac.uk/pub/databases/spot/eQTL/sumstats/QTS000021/QTD000379/QTD000379.all.tsv.gz	ENSG00000212694	12	122481826	T	C	chr12_122481826_T_C	108	0.429448	0.441475	-0.0500257	0.0648186	SNP	140	326	0.99993	ENSG00000212694	ENSG00000212694	4.696	rs4758692
QTS000021	ftp://ftp.ebi.ac.uk/pub/databases/spot/eQTL/sumstats/QTS000021/QTD000379/QTD000379.all.tsv.gz	ENSG00000255398	12	122481826	T	C	chr12_122481826_T_C	108	0.429448	0.295112	0.059188	0.0563323	SNP	140	326	0.99993	ENSG00000255398	ENSG00000255398	5.646	rs4758692
QTS000021	ftp://ftp.ebi.ac.uk/pub/databases/spot/eQTL/sumstats/QTS000021/QTD000379/QTD000379.all.tsv.gz	ENSG00000256092	12	122481826	T	C	chr12_122481826_T_C	108	0.429448	0.642592	0.0395185	0.0849803	SNP	140	326	0.99993	ENSG00000256092	ENSG00000256092	1.093	rs4758692
QTS000021	ftp://ftp.ebi.ac.uk/pub/databases/spot/eQTL/sumstats/QTS000021/QTD000379/QTD000379.all.tsv.gz	ENSG00000256546	12	122481826	T	C	chr12_122481826_T_C	108	0.429448	0.184621	0.107893	0.0809473	SNP	140	326	0.99993	ENSG00000256546	ENSG00000256546	1.235	rs4758692
QTS000021	ftp://ftp.ebi.ac.uk/pub/databases/spot/eQTL/sumstats/QTS000021/QTD000379/QTD000379.all.tsv.gz	ENSG00000256742	12	122481826	T	C	chr12_122481826_T_C	108	0.429448	0.495742	0.0640221	0.0937512	SNP	140	326	0.99993	ENSG00000256742	ENSG00000256742	1.003	rs4758692
QTS000021	ftp://ftp.ebi.ac.uk/pub/databases/spot/eQTL/sumstats/QTS000021/QTD000379/QTD000379.all.tsv.gz	ENSG00000272849	12	122481826	T	C	chr12_122481826_T_C	108	0.429448	0.308126	-0.0440816	0.0431038	SNP	140	326	0.99993	ENSG00000272849	ENSG00000272849	3.57	rs4758692
QTS000021	ftp://ftp.ebi.ac.uk/pub/databases/spot/eQTL/sumstats/QTS000021/QTD000379/QTD000379.all.tsv.gz	ENSG00000276045	12	122481826	T	C	chr12_122481826_T_C	108	0.429448	0.419128	0.0850739	0.105004	SNP	140	326	0.99993	ENSG00000276045	ENSG00000276045	118	rs4758692
QTS000021	ftp://ftp.ebi.ac.uk/pub/databases/spot/eQTL/sumstats/QTS000021/QTD000379/QTD000379.all.tsv.gz	ENSG00000033030	12	122482124	C	A	chr12_122482124_C_A	37	0.144172	0.779903	-0.0250607	0.0895168	SNP	47	326	0.9973	ENSG00000033030	ENSG00000033030	11.035	rs7955086
QTS000021	ftp://ftp.ebi.ac.uk/pub/databases/spot/eQTL/sumstats/QTS000021/QTD000379/QTD000379.all.tsv.gz	ENSG00000051825	12	122482124	C	A	chr12_122482124_C_A	37	0.144172	0.185588	0.105239	0.0791316	SNP	47	326	0.9973	ENSG00000051825	ENSG00000051825	0.903	rs7955086
QTS000021	ftp://ftp.ebi.ac.uk/pub/databases/spot/eQTL/sumstats/QTS000021/QTD000379/QTD000379.all.tsv.gz	ENSG00000089094	12	122482124	C	A	chr12_122482124_C_A	37	0.144172	0.720317	0.0405568	0.11306	SNP	47	326	0.9973	ENSG00000089094	ENSG00000089094	11.484	rs7955086
QTS000021	ftp://ftp.ebi.ac.uk/pub/databases/spot/eQTL/sumstats/QTS000021/QTD000379/QTD000379.all.tsv.gz	ENSG00000090975	12	122482124	C	A	chr12_122482124_C_A	37	0.144172	0.757606	-0.0374647	0.121168	SNP	47	326	0.9973	ENSG00000090975	ENSG00000090975	0.618	rs7955086
QTS000021	ftp://ftp.ebi.ac.uk/pub/databases/spot/eQTL/sumstats/QTS000021/QTD000379/QTD000379.all.tsv.gz	ENSG00000110801	12	122482124	C	A	chr12_122482124_C_A	37	0.144172	0.813318	0.0236614	0.100019	SNP	47	326	0.9973	ENSG00000110801	ENSG00000110801	3.103	rs7955086
QTS000021	ftp://ftp.ebi.ac.uk/pub/databases/spot/eQTL/sumstats/QTS000021/QTD000379/QTD000379.all.tsv.gz	ENSG00000110987	12	122482124	C	A	chr12_122482124_C_A	37	0.144172	0.9813	0.00331603	0.141234	SNP	47	326	0.9973	ENSG00000110987	ENSG00000110987	1.303	rs7955086
QTS000021	ftp://ftp.ebi.ac.uk/pub/databases/spot/eQTL/sumstats/QTS000021/QTD000379/QTD000379.all.tsv.gz	ENSG00000111011	12	122482124	C	A	chr12_122482124_C_A	37	0.144172	0.887208	-0.0141188	0.0993701	SNP	47	326	0.9973	ENSG00000111011	ENSG00000111011	32.678	rs7955086
QTS000021	ftp://ftp.ebi.ac.uk/pub/databases/spot/eQTL/sumstats/QTS000021/QTD000379/QTD000379.all.tsv.gz	ENSG00000111328	12	122482124	C	A	chr12_122482124_C_A	37	0.144172	0.636599	0.0565983	0.119548	SNP	47	326	0.9973	ENSG00000111328	ENSG00000111328	10.667	rs7955086
QTS000021	ftp://ftp.ebi.ac.uk/pub/databases/spot/eQTL/sumstats/QTS000021/QTD000379/QTD000379.all.tsv.gz	ENSG00000130779	12	122482124	C	A	chr12_122482124_C_A	37	0.144172	0.482335	-0.0650758	0.0923942	SNP	47	326	0.9973	ENSG00000130779	ENSG00000130779	20.443	rs7955086
QTS000021	ftp://ftp.ebi.ac.uk/pub/databases/spot/eQTL/sumstats/QTS000021/QTD000379/QTD000379.all.tsv.gz	ENSG00000130787	12	122482124	C	A	chr12_122482124_C_A	37	0.144172	0.079384	0.284423	0.161015	SNP	47	326	0.9973	ENSG00000130787	ENSG00000130787	0.701	rs7955086
QTS000021	ftp://ftp.ebi.ac.uk/pub/databases/spot/eQTL/sumstats/QTS000021/QTD000379/QTD000379.all.tsv.gz	ENSG00000130921	12	122482124	C	A	chr12_122482124_C_A	37	0.144172	0.258062	0.0868754	0.0765183	SNP	47	326	0.9973	ENSG00000130921	ENSG00000130921	3.049	rs7955086
QTS000021	ftp://ftp.ebi.ac.uk/pub/databases/spot/eQTL/sumstats/QTS000021/QTD000379/QTD000379.all.tsv.gz	ENSG00000139697	12	122482124	C	A	chr12_122482124_C_A	37	0.144172	0.858571	0.012128	0.0679423	SNP	47	326	0.9973	ENSG00000139697	ENSG00000139697	16.054	rs7955086
QTS000021	ftp://ftp.ebi.ac.uk/pub/databases/spot/eQTL/sumstats/QTS000021/QTD000379/QTD000379.all.tsv.gz	ENSG00000139718	12	122482124	C	A	chr12_122482124_C_A	37	0.144172	0.180675	0.124906	0.0928655	SNP	47	326	0.9973	ENSG00000139718	ENSG00000139718	11.516	rs7955086
QTS000021	ftp://ftp.ebi.ac.uk/pub/databases/spot/eQTL/sumstats/QTS000021/QTD000379/QTD000379.all.tsv.gz	ENSG00000139719	12	122482124	C	A	chr12_122482124_C_A	37	0.144172	0.000627899	-0.239808	0.068634	SNP	47	326	0.9973	ENSG00000139719	ENSG00000139719	5.698	rs7955086
QTS000021	ftp://ftp.ebi.ac.uk/pub/databases/spot/eQTL/sumstats/QTS000021/QTD000379/QTD000379.all.tsv.gz	ENSG00000139722	12	122482124	C	A	chr12_122482124_C_A	37	0.144172	0.971638	-0.0021918	0.0615423	SNP	47	326	0.9973	ENSG00000139722	ENSG00000139722	22.202	rs7955086
QTS000021	ftp://ftp.ebi.ac.uk/pub/databases/spot/eQTL/sumstats/QTS000021/QTD000379/QTD000379.all.tsv.gz	ENSG00000139725	12	122482124	C	A	chr12_122482124_C_A	37	0.144172	0.0550652	0.202493	0.104721	SNP	47	326	0.9973	ENSG00000139725	ENSG00000139725	2.905	rs7955086
QTS000021	ftp://ftp.ebi.ac.uk/pub/databases/spot/eQTL/sumstats/QTS000021/QTD000379/QTD000379.all.tsv.gz	ENSG00000139726	12	122482124	C	A	chr12_122482124_C_A	37	0.144172	0.381889	-0.0952758	0.108634	SNP	47	326	0.9973	ENSG00000139726	ENSG00000139726	26.444	rs7955086
QTS000021	ftp://ftp.ebi.ac.uk/pub/databases/spot/eQTL/sumstats/QTS000021/QTD000379/QTD000379.all.tsv.gz	ENSG00000150977	12	122482124	C	A	chr12_122482124_C_A	37	0.144172	0.48741	0.0707245	0.10159	SNP	47	326	0.9973	ENSG00000150977	ENSG00000150977	372.072	rs7955086
QTS000021	ftp://ftp.ebi.ac.uk/pub/databases/spot/eQTL/sumstats/QTS000021/QTD000379/QTD000379.all.tsv.gz	ENSG00000158104	12	122482124	C	A	chr12_122482124_C_A	37	0.144172	0.297061	0.122467	0.117031	SNP	47	326	0.9973	ENSG00000158104	ENSG00000158104	0.551	rs7955086
QTS000021	ftp://ftp.ebi.ac.uk/pub/databases/spot/eQTL/sumstats/QTS000021/QTD000379/QTD000379.all.tsv.gz	ENSG00000175727	12	122482124	C	A	chr12_122482124_C_A	37	0.144172	0.0288766	0.211728	0.0959482	SNP	47	326	0.9973	ENSG00000175727	ENSG00000175727	18.566	rs7955086
QTS000021	ftp://ftp.ebi.ac.uk/pub/databases/spot/eQTL/sumstats/QTS000021/QTD000379/QTD000379.all.tsv.gz	ENSG00000182196	12	122482124	C	A	chr12_122482124_C_A	37	0.144172	0.596231	0.0522418	0.0983883	SNP	47	326	0.9973	ENSG00000182196	ENSG00000182196	1.389	rs7955086
QTS000021	ftp://ftp.ebi.ac.uk/pub/databases/spot/eQTL/sumstats/QTS000021/QTD000379/QTD000379.all.tsv.gz	ENSG00000182782	12	122482124	C	A	chr12_122482124_C_A	37	0.144172	0.575021	-0.0542104	0.0964738	SNP	47	326	0.9973	ENSG00000182782	ENSG00000182782	30.49	rs7955086
QTS000021	ftp://ftp.ebi.ac.uk/pub/databases/spot/eQTL/sumstats/QTS000021/QTD000379/QTD000379.all.tsv.gz	ENSG00000183955	12	122482124	C	A	chr12_122482124_C_A	37	0.144172	0.348845	0.0950453	0.101132	SNP	47	326	0.9973	ENSG00000183955	ENSG00000183955	16.491	rs7955086
QTS000021	ftp://ftp.ebi.ac.uk/pub/databases/spot/eQTL/sumstats/QTS000021/QTD000379/QTD000379.all.tsv.gz	ENSG00000184047	12	122482124	C	A	chr12_122482124_C_A	37	0.144172	0.707529	0.0355763	0.0946426	SNP	47	326	0.9973	ENSG00000184047	ENSG00000184047	0.549	rs7955086
QTS000021	ftp://ftp.ebi.ac.uk/pub/databases/spot/eQTL/sumstats/QTS000021/QTD000379/QTD000379.all.tsv.gz	ENSG00000184209	12	122482124	C	A	chr12_122482124_C_A	37	0.144172	0.281434	-0.0733191	0.0678222	SNP	47	326	0.9973	ENSG00000184209	ENSG00000184209	14.358	rs7955086
QTS000021	ftp://ftp.ebi.ac.uk/pub/databases/spot/eQTL/sumstats/QTS000021/QTD000379/QTD000379.all.tsv.gz	ENSG00000184445	12	122482124	C	A	chr12_122482124_C_A	37	0.144172	0.80362	0.0315938	0.126826	SNP	47	326	0.9973	ENSG00000184445	ENSG00000184445	1.088	rs7955086
QTS000021	ftp://ftp.ebi.ac.uk/pub/databases/spot/eQTL/sumstats/QTS000021/QTD000379/QTD000379.all.tsv.gz	ENSG00000188735	12	122482124	C	A	chr12_122482124_C_A	37	0.144172	0.162439	0.125247	0.0892128	SNP	47	326	0.9973	ENSG00000188735	ENSG00000188735	2.792	rs7955086
QTS000021	ftp://ftp.ebi.ac.uk/pub/databases/spot/eQTL/sumstats/QTS000021/QTD000379/QTD000379.all.tsv.gz	ENSG00000212694	12	122482124	C	A	chr12_122482124_C_A	37	0.144172	0.7248	0.0327808	0.0929372	SNP	47	326	0.9973	ENSG00000212694	ENSG00000212694	4.696	rs7955086
QTS000021	ftp://ftp.ebi.ac.uk/pub/databases/spot/eQTL/sumstats/QTS000021/QTD000379/QTD000379.all.tsv.gz	ENSG00000255398	12	122482124	C	A	chr12_122482124_C_A	37	0.144172	0.978196	-0.00221593	0.0809414	SNP	47	326	0.9973	ENSG00000255398	ENSG00000255398	5.646	rs7955086
QTS000021	ftp://ftp.ebi.ac.uk/pub/databases/spot/eQTL/sumstats/QTS000021/QTD000379/QTD000379.all.tsv.gz	ENSG00000256092	12	122482124	C	A	chr12_122482124_C_A	37	0.144172	0.845012	-0.0238374	0.121725	SNP	47	326	0.9973	ENSG00000256092	ENSG00000256092	1.093	rs7955086
QTS000021	ftp://ftp.ebi.ac.uk/pub/databases/spot/eQTL/sumstats/QTS000021/QTD000379/QTD000379.all.tsv.gz	ENSG00000256546	12	122482124	C	A	chr12_122482124_C_A	37	0.144172	0.690788	0.0464367	0.116509	SNP	47	326	0.9973	ENSG00000256546	ENSG00000256546	1.235	rs7955086
QTS000021	ftp://ftp.ebi.ac.uk/pub/databases/spot/eQTL/sumstats/QTS000021/QTD000379/QTD000379.all.tsv.gz	ENSG00000256742	12	122482124	C	A	chr12_122482124_C_A	37	0.144172	0.412611	0.110191	0.134113	SNP	47	326	0.9973	ENSG00000256742	ENSG00000256742	1.003	rs7955086
QTS000021	ftp://ftp.ebi.ac.uk/pub/databases/spot/eQTL/sumstats/QTS000021/QTD000379/QTD000379.all.tsv.gz	ENSG00000272849	12	122482124	C	A	chr12_122482124_C_A	37	0.144172	0.523985	0.0394972	0.0618369	SNP	47	326	0.9973	ENSG00000272849	ENSG00000272849	3.57	rs7955086
QTS000021	ftp://ftp.ebi.ac.uk/pub/databases/spot/eQTL/sumstats/QTS000021/QTD000379/QTD000379.all.tsv.gz	ENSG00000276045	12	122482124	C	A	chr12_122482124_C_A	37	0.144172	0.201036	-0.192413	0.149817	SNP	47	326	0.9973	ENSG00000276045	ENSG00000276045	118	rs7955086
QTS000021	ftp://ftp.ebi.ac.uk/pub/databases/spot/eQTL/sumstats/QTS000021/QTD000379/QTD000379.all.tsv.gz	ENSG00000033030	12	122482463	T	C	chr12_122482463_T_C	6	0.0184049	0.288646	-0.250764	0.235477	SNP	6	326	0.98435	ENSG00000033030	ENSG00000033030	11.035	rs146985696
QTS000021	ftp://ftp.ebi.ac.uk/pub/databases/spot/eQTL/sumstats/QTS000021/QTD000379/QTD000379.all.tsv.gz	ENSG00000051825	12	122482463	T	C	chr12_122482463_T_C	6	0.0184049	0.489538	-0.145346	0.209803	SNP	6	326	0.98435	ENSG00000051825	ENSG00000051825	0.903	rs146985696
QTS000021	ftp://ftp.ebi.ac.uk/pub/databases/spot/eQTL/sumstats/QTS000021/QTD000379/QTD000379.all.tsv.gz	ENSG00000089094	12	122482463	T	C	chr12_122482463_T_C	6	0.0184049	0.204059	0.378843	0.296968	SNP	6	326	0.98435	ENSG00000089094	ENSG00000089094	11.484	rs146985696
QTS000021	ftp://ftp.ebi.ac.uk/pub/databases/spot/eQTL/sumstats/QTS000021/QTD000379/QTD000379.all.tsv.gz	ENSG00000090975	12	122482463	T	C	chr12_122482463_T_C	6	0.0184049	0.295526	0.33466	0.318788	SNP	6	326	0.98435	ENSG00000090975	ENSG00000090975	0.618	rs146985696
QTS000021	ftp://ftp.ebi.ac.uk/pub/databases/spot/eQTL/sumstats/QTS000021/QTD000379/QTD000379.all.tsv.gz	ENSG00000110801	12	122482463	T	C	chr12_122482463_T_C	6	0.0184049	0.229259	0.317265	0.262798	SNP	6	326	0.98435	ENSG00000110801	ENSG00000110801	3.103	rs146985696
QTS000021	ftp://ftp.ebi.ac.uk/pub/databases/spot/eQTL/sumstats/QTS000021/QTD000379/QTD000379.all.tsv.gz	ENSG00000110987	12	122482463	T	C	chr12_122482463_T_C	6	0.0184049	0.79881	0.0951828	0.37276	SNP	6	326	0.98435	ENSG00000110987	ENSG00000110987	1.303	rs146985696
QTS000021	ftp://ftp.ebi.ac.uk/pub/databases/spot/eQTL/sumstats/QTS000021/QTD000379/QTD000379.all.tsv.gz	ENSG00000111011	12	122482463	T	C	chr12_122482463_T_C	6	0.0184049	0.817818	-0.0605283	0.262297	SNP	6	326	0.98435	ENSG00000111011	ENSG00000111011	32.678	rs146985696
QTS000021	ftp://ftp.ebi.ac.uk/pub/databases/spot/eQTL/sumstats/QTS000021/QTD000379/QTD000379.all.tsv.gz	ENSG00000111328	12	122482463	T	C	chr12_122482463_T_C	6	0.0184049	0.0251856	0.702222	0.310512	SNP	6	326	0.98435	ENSG00000111328	ENSG00000111328	10.667	rs146985696
QTS000021	ftp://ftp.ebi.ac.uk/pub/databases/spot/eQTL/sumstats/QTS000021/QTD000379/QTD000379.all.tsv.gz	ENSG00000130779	12	122482463	T	C	chr12_122482463_T_C	6	0.0184049	0.853352	0.0452344	0.244291	SNP	6	326	0.98435	ENSG00000130779	ENSG00000130779	20.443	rs146985696
QTS000021	ftp://ftp.ebi.ac.uk/pub/databases/spot/eQTL/sumstats/QTS000021/QTD000379/QTD000379.all.tsv.gz	ENSG00000130787	12	122482463	T	C	chr12_122482463_T_C	6	0.0184049	0.902658	0.0526195	0.429498	SNP	6	326	0.98435	ENSG00000130787	ENSG00000130787	0.701	rs146985696
QTS000021	ftp://ftp.ebi.ac.uk/pub/databases/spot/eQTL/sumstats/QTS000021/QTD000379/QTD000379.all.tsv.gz	ENSG00000130921	12	122482463	T	C	chr12_122482463_T_C	6	0.0184049	0.694773	-0.07972	0.202772	SNP	6	326	0.98435	ENSG00000130921	ENSG00000130921	3.049	rs146985696
QTS000021	ftp://ftp.ebi.ac.uk/pub/databases/spot/eQTL/sumstats/QTS000021/QTD000379/QTD000379.all.tsv.gz	ENSG00000139697	12	122482463	T	C	chr12_122482463_T_C	6	0.0184049	0.28585	-0.1914	0.178688	SNP	6	326	0.98435	ENSG00000139697	ENSG00000139697	16.054	rs146985696
QTS000021	ftp://ftp.ebi.ac.uk/pub/databases/spot/eQTL/sumstats/QTS000021/QTD000379/QTD000379.all.tsv.gz	ENSG00000139718	12	122482463	T	C	chr12_122482463_T_C	6	0.0184049	0.233874	0.293411	0.245466	SNP	6	326	0.98435	ENSG00000139718	ENSG00000139718	11.516	rs146985696
QTS000021	ftp://ftp.ebi.ac.uk/pub/databases/spot/eQTL/sumstats/QTS000021/QTD000379/QTD000379.all.tsv.gz	ENSG00000139719	12	122482463	T	C	chr12_122482463_T_C	6	0.0184049	0.321283	0.186974	0.187883	SNP	6	326	0.98435	ENSG00000139719	ENSG00000139719	5.698	rs146985696
QTS000021	ftp://ftp.ebi.ac.uk/pub/databases/spot/eQTL/sumstats/QTS000021/QTD000379/QTD000379.all.tsv.gz	ENSG00000139722	12	122482463	T	C	chr12_122482463_T_C	6	0.0184049	0.320943	0.161254	0.161924	SNP	6	326	0.98435	ENSG00000139722	ENSG00000139722	22.202	rs146985696
QTS000021	ftp://ftp.ebi.ac.uk/pub/databases/spot/eQTL/sumstats/QTS000021/QTD000379/QTD000379.all.tsv.gz	ENSG00000139725	12	122482463	T	C	chr12_122482463_T_C	6	0.0184049	0.634309	-0.133324	0.279707	SNP	6	326	0.98435	ENSG00000139725	ENSG00000139725	2.905	rs146985696
QTS000021	ftp://ftp.ebi.ac.uk/pub/databases/spot/eQTL/sumstats/QTS000021/QTD000379/QTD000379.all.tsv.gz	ENSG00000139726	12	122482463	T	C	chr12_122482463_T_C	6	0.0184049	0.479723	-0.20338	0.287039	SNP	6	326	0.98435	ENSG00000139726	ENSG00000139726	26.444	rs146985696
QTS000021	ftp://ftp.ebi.ac.uk/pub/databases/spot/eQTL/sumstats/QTS000021/QTD000379/QTD000379.all.tsv.gz	ENSG00000150977	12	122482463	T	C	chr12_122482463_T_C	6	0.0184049	0.427634	0.213218	0.268052	SNP	6	326	0.98435	ENSG00000150977	ENSG00000150977	372.072	rs146985696
QTS000021	ftp://ftp.ebi.ac.uk/pub/databases/spot/eQTL/sumstats/QTS000021/QTD000379/QTD000379.all.tsv.gz	ENSG00000158104	12	122482463	T	C	chr12_122482463_T_C	6	0.0184049	0.355925	-0.286333	0.309196	SNP	6	326	0.98435	ENSG00000158104	ENSG00000158104	0.551	rs146985696
QTS000021	ftp://ftp.ebi.ac.uk/pub/databases/spot/eQTL/sumstats/QTS000021/QTD000379/QTD000379.all.tsv.gz	ENSG00000175727	12	122482463	T	C	chr12_122482463_T_C	6	0.0184049	0.912583	0.0283077	0.257415	SNP	6	326	0.98435	ENSG00000175727	ENSG00000175727	18.566	rs146985696
QTS000021	ftp://ftp.ebi.ac.uk/pub/databases/spot/eQTL/sumstats/QTS000021/QTD000379/QTD000379.all.tsv.gz	ENSG00000182196	12	122482463	T	C	chr12_122482463_T_C	6	0.0184049	0.605124	-0.134589	0.259746	SNP	6	326	0.98435	ENSG00000182196	ENSG00000182196	1.389	rs146985696
QTS000021	ftp://ftp.ebi.ac.uk/pub/databases/spot/eQTL/sumstats/QTS000021/QTD000379/QTD000379.all.tsv.gz	ENSG00000182782	12	122482463	T	C	chr12_122482463_T_C	6	0.0184049	0.866073	0.0430677	0.254927	SNP	6	326	0.98435	ENSG00000182782	ENSG00000182782	30.49	rs146985696
QTS000021	ftp://ftp.ebi.ac.uk/pub/databases/spot/eQTL/sumstats/QTS000021/QTD000379/QTD000379.all.tsv.gz	ENSG00000183955	12	122482463	T	C	chr12_122482463_T_C	6	0.0184049	0.752202	0.0846746	0.267682	SNP	6	326	0.98435	ENSG00000183955	ENSG00000183955	16.491	rs146985696
QTS000021	ftp://ftp.ebi.ac.uk/pub/databases/spot/eQTL/sumstats/QTS000021/QTD000379/QTD000379.all.tsv.gz	ENSG00000184047	12	122482463	T	C	chr12_122482463_T_C	6	0.0184049	0.61206	-0.126925	0.249747	SNP	6	326	0.98435	ENSG00000184047	ENSG00000184047	0.549	rs146985696
QTS000021	ftp://ftp.ebi.ac.uk/pub/databases/spot/eQTL/sumstats/QTS000021/QTD000379/QTD000379.all.tsv.gz	ENSG00000184209	12	122482463	T	C	chr12_122482463_T_C	6	0.0184049	0.17846	0.241521	0.178649	SNP	6	326	0.98435	ENSG00000184209	ENSG00000184209	14.358	rs146985696
QTS000021	ftp://ftp.ebi.ac.uk/pub/databases/spot/eQTL/sumstats/QTS000021/QTD000379/QTD000379.all.tsv.gz	ENSG00000184445	12	122482463	T	C	chr12_122482463_T_C	6	0.0184049	0.126493	-0.510559	0.332236	SNP	6	326	0.98435	ENSG00000184445	ENSG00000184445	1.088	rs146985696
QTS000021	ftp://ftp.ebi.ac.uk/pub/databases/spot/eQTL/sumstats/QTS000021/QTD000379/QTD000379.all.tsv.gz	ENSG00000188735	12	122482463	T	C	chr12_122482463_T_C	6	0.0184049	0.842809	0.0470887	0.237043	SNP	6	326	0.98435	ENSG00000188735	ENSG00000188735	2.792	rs146985696
QTS000021	ftp://ftp.ebi.ac.uk/pub/databases/spot/eQTL/sumstats/QTS000021/QTD000379/QTD000379.all.tsv.gz	ENSG00000212694	12	122482463	T	C	chr12_122482463_T_C	6	0.0184049	0.700523	-0.0945383	0.245324	SNP	6	326	0.98435	ENSG00000212694	ENSG00000212694	4.696	rs146985696
QTS000021	ftp://ftp.ebi.ac.uk/pub/databases/spot/eQTL/sumstats/QTS000021/QTD000379/QTD000379.all.tsv.gz	ENSG00000255398	12	122482463	T	C	chr12_122482463_T_C	6	0.0184049	0.548641	0.128301	0.213417	SNP	6	326	0.98435	ENSG00000255398	ENSG00000255398	5.646	rs146985696
QTS000021	ftp://ftp.ebi.ac.uk/pub/databases/spot/eQTL/sumstats/QTS000021/QTD000379/QTD000379.all.tsv.gz	ENSG00000256092	12	122482463	T	C	chr12_122482463_T_C	6	0.0184049	0.00154923	1.00192	0.31065	SNP	6	326	0.98435	ENSG00000256092	ENSG00000256092	1.093	rs146985696
QTS000021	ftp://ftp.ebi.ac.uk/pub/databases/spot/eQTL/sumstats/QTS000021/QTD000379/QTD000379.all.tsv.gz	ENSG00000256546	12	122482463	T	C	chr12_122482463_T_C	6	0.0184049	0.604142	0.159744	0.307457	SNP	6	326	0.98435	ENSG00000256546	ENSG00000256546	1.235	rs146985696
QTS000021	ftp://ftp.ebi.ac.uk/pub/databases/spot/eQTL/sumstats/QTS000021/QTD000379/QTD000379.all.tsv.gz	ENSG00000256742	12	122482463	T	C	chr12_122482463_T_C	6	0.0184049	0.963075	0.0164558	0.354849	SNP	6	326	0.98435	ENSG00000256742	ENSG00000256742	1.003	rs146985696
QTS000021	ftp://ftp.ebi.ac.uk/pub/databases/spot/eQTL/sumstats/QTS000021/QTD000379/QTD000379.all.tsv.gz	ENSG00000272849	12	122482463	T	C	chr12_122482463_T_C	6	0.0184049	0.177933	-0.21991	0.162465	SNP	6	326	0.98435	ENSG00000272849	ENSG00000272849	3.57	rs146985696
QTS000021	ftp://ftp.ebi.ac.uk/pub/databases/spot/eQTL/sumstats/QTS000021/QTD000379/QTD000379.all.tsv.gz	ENSG00000276045	12	122482463	T	C	chr12_122482463_T_C	6	0.0184049	0.762741	-0.120243	0.397576	SNP	6	326	0.98435	ENSG00000276045	ENSG00000276045	118	rs146985696
QTS000021	ftp://ftp.ebi.ac.uk/pub/databases/spot/eQTL/sumstats/QTS000021/QTD000379/QTD000379.all.tsv.gz	ENSG00000033030	12	122482498	G	T	chr12_122482498_G_T	8	0.0245399	0.687981	0.0828552	0.20591	SNP	8	326	0.95146	ENSG00000033030	ENSG00000033030	11.035	rs142270996
QTS000021	ftp://ftp.ebi.ac.uk/pub/databases/spot/eQTL/sumstats/QTS000021/QTD000379/QTD000379.all.tsv.gz	ENSG00000051825	12	122482498	G	T	chr12_122482498_G_T	8	0.0245399	0.0505936	0.356351	0.180801	SNP	8	326	0.95146	ENSG00000051825	ENSG00000051825	0.903	rs142270996
QTS000021	ftp://ftp.ebi.ac.uk/pub/databases/spot/eQTL/sumstats/QTS000021/QTD000379/QTD000379.all.tsv.gz	ENSG00000089094	12	122482498	G	T	chr12_122482498_G_T	8	0.0245399	0.226678	-0.314387	0.258966	SNP	8	326	0.95146	ENSG00000089094	ENSG00000089094	11.484	rs142270996
QTS000021	ftp://ftp.ebi.ac.uk/pub/databases/spot/eQTL/sumstats/QTS000021/QTD000379/QTD000379.all.tsv.gz	ENSG00000090975	12	122482498	G	T	chr12_122482498_G_T	8	0.0245399	0.519985	-0.179602	0.278493	SNP	8	326	0.95146	ENSG00000090975	ENSG00000090975	0.618	rs142270996
QTS000021	ftp://ftp.ebi.ac.uk/pub/databases/spot/eQTL/sumstats/QTS000021/QTD000379/QTD000379.all.tsv.gz	ENSG00000110801	12	122482498	G	T	chr12_122482498_G_T	8	0.0245399	0.734486	-0.0781843	0.230086	SNP	8	326	0.95146	ENSG00000110801	ENSG00000110801	3.103	rs142270996
QTS000021	ftp://ftp.ebi.ac.uk/pub/databases/spot/eQTL/sumstats/QTS000021/QTD000379/QTD000379.all.tsv.gz	ENSG00000110987	12	122482498	G	T	chr12_122482498_G_T	8	0.0245399	0.527457	0.20555	0.324524	SNP	8	326	0.95146	ENSG00000110987	ENSG00000110987	1.303	rs142270996
QTS000021	ftp://ftp.ebi.ac.uk/pub/databases/spot/eQTL/sumstats/QTS000021/QTD000379/QTD000379.all.tsv.gz	ENSG00000111011	12	122482498	G	T	chr12_122482498_G_T	8	0.0245399	0.947655	0.0150369	0.228652	SNP	8	326	0.95146	ENSG00000111011	ENSG00000111011	32.678	rs142270996
QTS000021	ftp://ftp.ebi.ac.uk/pub/databases/spot/eQTL/sumstats/QTS000021/QTD000379/QTD000379.all.tsv.gz	ENSG00000111328	12	122482498	G	T	chr12_122482498_G_T	8	0.0245399	0.498401	0.186533	0.274847	SNP	8	326	0.95146	ENSG00000111328	ENSG00000111328	10.667	rs142270996
QTS000021	ftp://ftp.ebi.ac.uk/pub/databases/spot/eQTL/sumstats/QTS000021/QTD000379/QTD000379.all.tsv.gz	ENSG00000130779	12	122482498	G	T	chr12_122482498_G_T	8	0.0245399	0.716225	-0.077521	0.21285	SNP	8	326	0.95146	ENSG00000130779	ENSG00000130779	20.443	rs142270996
QTS000021	ftp://ftp.ebi.ac.uk/pub/databases/spot/eQTL/sumstats/QTS000021/QTD000379/QTD000379.all.tsv.gz	ENSG00000130787	12	122482498	G	T	chr12_122482498_G_T	8	0.0245399	0.482576	0.26309	0.373738	SNP	8	326	0.95146	ENSG00000130787	ENSG00000130787	0.701	rs142270996
QTS000021	ftp://ftp.ebi.ac.uk/pub/databases/spot/eQTL/sumstats/QTS000021/QTD000379/QTD000379.all.tsv.gz	ENSG00000130921	12	122482498	G	T	chr12_122482498_G_T	8	0.0245399	0.0975958	0.292068	0.175188	SNP	8	326	0.95146	ENSG00000130921	ENSG00000130921	3.049	rs142270996
QTS000021	ftp://ftp.ebi.ac.uk/pub/databases/spot/eQTL/sumstats/QTS000021/QTD000379/QTD000379.all.tsv.gz	ENSG00000139697	12	122482498	G	T	chr12_122482498_G_T	8	0.0245399	0.761172	0.0475926	0.156296	SNP	8	326	0.95146	ENSG00000139697	ENSG00000139697	16.054	rs142270996
QTS000021	ftp://ftp.ebi.ac.uk/pub/databases/spot/eQTL/sumstats/QTS000021/QTD000379/QTD000379.all.tsv.gz	ENSG00000139718	12	122482498	G	T	chr12_122482498_G_T	8	0.0245399	0.928886	-0.019218	0.21497	SNP	8	326	0.95146	ENSG00000139718	ENSG00000139718	11.516	rs142270996
QTS000021	ftp://ftp.ebi.ac.uk/pub/databases/spot/eQTL/sumstats/QTS000021/QTD000379/QTD000379.all.tsv.gz	ENSG00000139719	12	122482498	G	T	chr12_122482498_G_T	8	0.0245399	0.055842	-0.312782	0.162279	SNP	8	326	0.95146	ENSG00000139719	ENSG00000139719	5.698	rs142270996
QTS000021	ftp://ftp.ebi.ac.uk/pub/databases/spot/eQTL/sumstats/QTS000021/QTD000379/QTD000379.all.tsv.gz	ENSG00000139722	12	122482498	G	T	chr12_122482498_G_T	8	0.0245399	0.660344	-0.0623104	0.14151	SNP	8	326	0.95146	ENSG00000139722	ENSG00000139722	22.202	rs142270996
QTS000021	ftp://ftp.ebi.ac.uk/pub/databases/spot/eQTL/sumstats/QTS000021/QTD000379/QTD000379.all.tsv.gz	ENSG00000139725	12	122482498	G	T	chr12_122482498_G_T	8	0.0245399	0.637051	0.115265	0.243792	SNP	8	326	0.95146	ENSG00000139725	ENSG00000139725	2.905	rs142270996
QTS000021	ftp://ftp.ebi.ac.uk/pub/databases/spot/eQTL/sumstats/QTS000021/QTD000379/QTD000379.all.tsv.gz	ENSG00000139726	12	122482498	G	T	chr12_122482498_G_T	8	0.0245399	0.3645	0.22732	0.249906	SNP	8	326	0.95146	ENSG00000139726	ENSG00000139726	26.444	rs142270996
QTS000021	ftp://ftp.ebi.ac.uk/pub/databases/spot/eQTL/sumstats/QTS000021/QTD000379/QTD000379.all.tsv.gz	ENSG00000150977	12	122482498	G	T	chr12_122482498_G_T	8	0.0245399	0.714984	-0.0856224	0.234024	SNP	8	326	0.95146	ENSG00000150977	ENSG00000150977	372.072	rs142270996
QTS000021	ftp://ftp.ebi.ac.uk/pub/databases/spot/eQTL/sumstats/QTS000021/QTD000379/QTD000379.all.tsv.gz	ENSG00000158104	12	122482498	G	T	chr12_122482498_G_T	8	0.0245399	0.918081	-0.0278443	0.270261	SNP	8	326	0.95146	ENSG00000158104	ENSG00000158104	0.551	rs142270996
QTS000021	ftp://ftp.ebi.ac.uk/pub/databases/spot/eQTL/sumstats/QTS000021/QTD000379/QTD000379.all.tsv.gz	ENSG00000175727	12	122482498	G	T	chr12_122482498_G_T	8	0.0245399	0.994276	0.00161242	0.224369	SNP	8	326	0.95146	ENSG00000175727	ENSG00000175727	18.566	rs142270996
QTS000021	ftp://ftp.ebi.ac.uk/pub/databases/spot/eQTL/sumstats/QTS000021/QTD000379/QTD000379.all.tsv.gz	ENSG00000182196	12	122482498	G	T	chr12_122482498_G_T	8	0.0245399	0.509791	-0.149506	0.226263	SNP	8	326	0.95146	ENSG00000182196	ENSG00000182196	1.389	rs142270996
QTS000021	ftp://ftp.ebi.ac.uk/pub/databases/spot/eQTL/sumstats/QTS000021/QTD000379/QTD000379.all.tsv.gz	ENSG00000182782	12	122482498	G	T	chr12_122482498_G_T	8	0.0245399	0.500323	0.149905	0.22187	SNP	8	326	0.95146	ENSG00000182782	ENSG00000182782	30.49	rs142270996
QTS000021	ftp://ftp.ebi.ac.uk/pub/databases/spot/eQTL/sumstats/QTS000021/QTD000379/QTD000379.all.tsv.gz	ENSG00000183955	12	122482498	G	T	chr12_122482498_G_T	8	0.0245399	0.360607	0.213423	0.232727	SNP	8	326	0.95146	ENSG00000183955	ENSG00000183955	16.491	rs142270996
QTS000021	ftp://ftp.ebi.ac.uk/pub/databases/spot/eQTL/sumstats/QTS000021/QTD000379/QTD000379.all.tsv.gz	ENSG00000184047	12	122482498	G	T	chr12_122482498_G_T	8	0.0245399	0.104107	0.353105	0.215924	SNP	8	326	0.95146	ENSG00000184047	ENSG00000184047	0.549	rs142270996
QTS000021	ftp://ftp.ebi.ac.uk/pub/databases/spot/eQTL/sumstats/QTS000021/QTD000379/QTD000379.all.tsv.gz	ENSG00000184209	12	122482498	G	T	chr12_122482498_G_T	8	0.0245399	0.159748	0.219895	0.15562	SNP	8	326	0.95146	ENSG00000184209	ENSG00000184209	14.358	rs142270996
QTS000021	ftp://ftp.ebi.ac.uk/pub/databases/spot/eQTL/sumstats/QTS000021/QTD000379/QTD000379.all.tsv.gz	ENSG00000184445	12	122482498	G	T	chr12_122482498_G_T	8	0.0245399	0.223529	0.354976	0.290411	SNP	8	326	0.95146	ENSG00000184445	ENSG00000184445	1.088	rs142270996
QTS000021	ftp://ftp.ebi.ac.uk/pub/databases/spot/eQTL/sumstats/QTS000021/QTD000379/QTD000379.all.tsv.gz	ENSG00000188735	12	122482498	G	T	chr12_122482498_G_T	8	0.0245399	0.877154	0.0319933	0.206614	SNP	8	326	0.95146	ENSG00000188735	ENSG00000188735	2.792	rs142270996
QTS000021	ftp://ftp.ebi.ac.uk/pub/databases/spot/eQTL/sumstats/QTS000021/QTD000379/QTD000379.all.tsv.gz	ENSG00000212694	12	122482498	G	T	chr12_122482498_G_T	8	0.0245399	0.435316	-0.167001	0.213487	SNP	8	326	0.95146	ENSG00000212694	ENSG00000212694	4.696	rs142270996
QTS000021	ftp://ftp.ebi.ac.uk/pub/databases/spot/eQTL/sumstats/QTS000021/QTD000379/QTD000379.all.tsv.gz	ENSG00000255398	12	122482498	G	T	chr12_122482498_G_T	8	0.0245399	0.298971	0.193408	0.185558	SNP	8	326	0.95146	ENSG00000255398	ENSG00000255398	5.646	rs142270996
QTS000021	ftp://ftp.ebi.ac.uk/pub/databases/spot/eQTL/sumstats/QTS000021/QTD000379/QTD000379.all.tsv.gz	ENSG00000256092	12	122482498	G	T	chr12_122482498_G_T	8	0.0245399	0.550204	-0.167536	0.279773	SNP	8	326	0.95146	ENSG00000256092	ENSG00000256092	1.093	rs142270996
QTS000021	ftp://ftp.ebi.ac.uk/pub/databases/spot/eQTL/sumstats/QTS000021/QTD000379/QTD000379.all.tsv.gz	ENSG00000256546	12	122482498	G	T	chr12_122482498_G_T	8	0.0245399	0.946089	-0.0181673	0.268215	SNP	8	326	0.95146	ENSG00000256546	ENSG00000256546	1.235	rs142270996
QTS000021	ftp://ftp.ebi.ac.uk/pub/databases/spot/eQTL/sumstats/QTS000021/QTD000379/QTD000379.all.tsv.gz	ENSG00000256742	12	122482498	G	T	chr12_122482498_G_T	8	0.0245399	0.920871	-0.0307745	0.309273	SNP	8	326	0.95146	ENSG00000256742	ENSG00000256742	1.003	rs142270996
QTS000021	ftp://ftp.ebi.ac.uk/pub/databases/spot/eQTL/sumstats/QTS000021/QTD000379/QTD000379.all.tsv.gz	ENSG00000272849	12	122482498	G	T	chr12_122482498_G_T	8	0.0245399	0.516413	0.0925407	0.142273	SNP	8	326	0.95146	ENSG00000272849	ENSG00000272849	3.57	rs142270996
QTS000021	ftp://ftp.ebi.ac.uk/pub/databases/spot/eQTL/sumstats/QTS000021/QTD000379/QTD000379.all.tsv.gz	ENSG00000276045	12	122482498	G	T	chr12_122482498_G_T	8	0.0245399	0.0131928	-0.851691	0.339485	SNP	8	326	0.95146	ENSG00000276045	ENSG00000276045	118	rs142270996
QTS000021	ftp://ftp.ebi.ac.uk/pub/databases/spot/eQTL/sumstats/QTS000021/QTD000379/QTD000379.all.tsv.gz	ENSG00000033030	12	122482803	T	C	chr12_122482803_T_C	7	0.0245399	0.759215	-0.0567077	0.184668	SNP	8	326	0.94846	ENSG00000033030	ENSG00000033030	11.035	rs79397939
QTS000021	ftp://ftp.ebi.ac.uk/pub/databases/spot/eQTL/sumstats/QTS000021/QTD000379/QTD000379.all.tsv.gz	ENSG00000051825	12	122482803	T	C	chr12_122482803_T_C	7	0.0245399	0.485883	0.114544	0.163956	SNP	8	326	0.94846	ENSG00000051825	ENSG00000051825	0.903	rs79397939
QTS000021	ftp://ftp.ebi.ac.uk/pub/databases/spot/eQTL/sumstats/QTS000021/QTD000379/QTD000379.all.tsv.gz	ENSG00000089094	12	122482803	T	C	chr12_122482803_T_C	7	0.0245399	0.026346	0.514854	0.229482	SNP	8	326	0.94846	ENSG00000089094	ENSG00000089094	11.484	rs79397939
QTS000021	ftp://ftp.ebi.ac.uk/pub/databases/spot/eQTL/sumstats/QTS000021/QTD000379/QTD000379.all.tsv.gz	ENSG00000090975	12	122482803	T	C	chr12_122482803_T_C	7	0.0245399	0.508685	-0.165416	0.249687	SNP	8	326	0.94846	ENSG00000090975	ENSG00000090975	0.618	rs79397939
QTS000021	ftp://ftp.ebi.ac.uk/pub/databases/spot/eQTL/sumstats/QTS000021/QTD000379/QTD000379.all.tsv.gz	ENSG00000110801	12	122482803	T	C	chr12_122482803_T_C	7	0.0245399	0.858906	0.0367482	0.206362	SNP	8	326	0.94846	ENSG00000110801	ENSG00000110801	3.103	rs79397939
QTS000021	ftp://ftp.ebi.ac.uk/pub/databases/spot/eQTL/sumstats/QTS000021/QTD000379/QTD000379.all.tsv.gz	ENSG00000110987	12	122482803	T	C	chr12_122482803_T_C	7	0.0245399	0.293031	0.306322	0.290284	SNP	8	326	0.94846	ENSG00000110987	ENSG00000110987	1.303	rs79397939
QTS000021	ftp://ftp.ebi.ac.uk/pub/databases/spot/eQTL/sumstats/QTS000021/QTD000379/QTD000379.all.tsv.gz	ENSG00000111011	12	122482803	T	C	chr12_122482803_T_C	7	0.0245399	0.155273	-0.290861	0.203622	SNP	8	326	0.94846	ENSG00000111011	ENSG00000111011	32.678	rs79397939
QTS000021	ftp://ftp.ebi.ac.uk/pub/databases/spot/eQTL/sumstats/QTS000021/QTD000379/QTD000379.all.tsv.gz	ENSG00000111328	12	122482803	T	C	chr12_122482803_T_C	7	0.0245399	0.69377	-0.0973229	0.246691	SNP	8	326	0.94846	ENSG00000111328	ENSG00000111328	10.667	rs79397939
QTS000021	ftp://ftp.ebi.ac.uk/pub/databases/spot/eQTL/sumstats/QTS000021/QTD000379/QTD000379.all.tsv.gz	ENSG00000130779	12	122482803	T	C	chr12_122482803_T_C	7	0.0245399	0.956504	0.0104312	0.190932	SNP	8	326	0.94846	ENSG00000130779	ENSG00000130779	20.443	rs79397939
QTS000021	ftp://ftp.ebi.ac.uk/pub/databases/spot/eQTL/sumstats/QTS000021/QTD000379/QTD000379.all.tsv.gz	ENSG00000130787	12	122482803	T	C	chr12_122482803_T_C	7	0.0245399	0.627896	-0.162905	0.3354	SNP	8	326	0.94846	ENSG00000130787	ENSG00000130787	0.701	rs79397939
QTS000021	ftp://ftp.ebi.ac.uk/pub/databases/spot/eQTL/sumstats/QTS000021/QTD000379/QTD000379.all.tsv.gz	ENSG00000130921	12	122482803	T	C	chr12_122482803_T_C	7	0.0245399	0.316344	0.158863	0.158009	SNP	8	326	0.94846	ENSG00000130921	ENSG00000130921	3.049	rs79397939
QTS000021	ftp://ftp.ebi.ac.uk/pub/databases/spot/eQTL/sumstats/QTS000021/QTD000379/QTD000379.all.tsv.gz	ENSG00000139697	12	122482803	T	C	chr12_122482803_T_C	7	0.0245399	0.707986	0.0525838	0.140117	SNP	8	326	0.94846	ENSG00000139697	ENSG00000139697	16.054	rs79397939
QTS000021	ftp://ftp.ebi.ac.uk/pub/databases/spot/eQTL/sumstats/QTS000021/QTD000379/QTD000379.all.tsv.gz	ENSG00000139718	12	122482803	T	C	chr12_122482803_T_C	7	0.0245399	0.790303	-0.0513372	0.192708	SNP	8	326	0.94846	ENSG00000139718	ENSG00000139718	11.516	rs79397939
QTS000021	ftp://ftp.ebi.ac.uk/pub/databases/spot/eQTL/sumstats/QTS000021/QTD000379/QTD000379.all.tsv.gz	ENSG00000139719	12	122482803	T	C	chr12_122482803_T_C	7	0.0245399	0.376256	0.130398	0.14693	SNP	8	326	0.94846	ENSG00000139719	ENSG00000139719	5.698	rs79397939
QTS000021	ftp://ftp.ebi.ac.uk/pub/databases/spot/eQTL/sumstats/QTS000021/QTD000379/QTD000379.all.tsv.gz	ENSG00000139722	12	122482803	T	C	chr12_122482803_T_C	7	0.0245399	0.70876	0.0474934	0.126906	SNP	8	326	0.94846	ENSG00000139722	ENSG00000139722	22.202	rs79397939
QTS000021	ftp://ftp.ebi.ac.uk/pub/databases/spot/eQTL/sumstats/QTS000021/QTD000379/QTD000379.all.tsv.gz	ENSG00000139725	12	122482803	T	C	chr12_122482803_T_C	7	0.0245399	0.938091	-0.0170192	0.218753	SNP	8	326	0.94846	ENSG00000139725	ENSG00000139725	2.905	rs79397939
QTS000021	ftp://ftp.ebi.ac.uk/pub/databases/spot/eQTL/sumstats/QTS000021/QTD000379/QTD000379.all.tsv.gz	ENSG00000139726	12	122482803	T	C	chr12_122482803_T_C	7	0.0245399	0.246643	-0.260172	0.22368	SNP	8	326	0.94846	ENSG00000139726	ENSG00000139726	26.444	rs79397939
QTS000021	ftp://ftp.ebi.ac.uk/pub/databases/spot/eQTL/sumstats/QTS000021/QTD000379/QTD000379.all.tsv.gz	ENSG00000150977	12	122482803	T	C	chr12_122482803_T_C	7	0.0245399	0.753136	0.0661246	0.209858	SNP	8	326	0.94846	ENSG00000150977	ENSG00000150977	372.072	rs79397939
QTS000021	ftp://ftp.ebi.ac.uk/pub/databases/spot/eQTL/sumstats/QTS000021/QTD000379/QTD000379.all.tsv.gz	ENSG00000158104	12	122482803	T	C	chr12_122482803_T_C	7	0.0245399	0.534992	-0.150501	0.242018	SNP	8	326	0.94846	ENSG00000158104	ENSG00000158104	0.551	rs79397939
QTS000021	ftp://ftp.ebi.ac.uk/pub/databases/spot/eQTL/sumstats/QTS000021/QTD000379/QTD000379.all.tsv.gz	ENSG00000175727	12	122482803	T	C	chr12_122482803_T_C	7	0.0245399	0.71452	0.0736965	0.201086	SNP	8	326	0.94846	ENSG00000175727	ENSG00000175727	18.566	rs79397939
QTS000021	ftp://ftp.ebi.ac.uk/pub/databases/spot/eQTL/sumstats/QTS000021/QTD000379/QTD000379.all.tsv.gz	ENSG00000182196	12	122482803	T	C	chr12_122482803_T_C	7	0.0245399	0.57708	-0.113433	0.20296	SNP	8	326	0.94846	ENSG00000182196	ENSG00000182196	1.389	rs79397939
QTS000021	ftp://ftp.ebi.ac.uk/pub/databases/spot/eQTL/sumstats/QTS000021/QTD000379/QTD000379.all.tsv.gz	ENSG00000182782	12	122482803	T	C	chr12_122482803_T_C	7	0.0245399	0.282134	-0.214235	0.198463	SNP	8	326	0.94846	ENSG00000182782	ENSG00000182782	30.49	rs79397939
QTS000021	ftp://ftp.ebi.ac.uk/pub/databases/spot/eQTL/sumstats/QTS000021/QTD000379/QTD000379.all.tsv.gz	ENSG00000183955	12	122482803	T	C	chr12_122482803_T_C	7	0.0245399	0.291245	-0.220811	0.208474	SNP	8	326	0.94846	ENSG00000183955	ENSG00000183955	16.491	rs79397939
QTS000021	ftp://ftp.ebi.ac.uk/pub/databases/spot/eQTL/sumstats/QTS000021/QTD000379/QTD000379.all.tsv.gz	ENSG00000184047	12	122482803	T	C	chr12_122482803_T_C	7	0.0245399	0.478162	-0.138668	0.195014	SNP	8	326	0.94846	ENSG00000184047	ENSG00000184047	0.549	rs79397939
QTS000021	ftp://ftp.ebi.ac.uk/pub/databases/spot/eQTL/sumstats/QTS000021/QTD000379/QTD000379.all.tsv.gz	ENSG00000184209	12	122482803	T	C	chr12_122482803_T_C	7	0.0245399	0.8049	-0.0347532	0.140444	SNP	8	326	0.94846	ENSG00000184209	ENSG00000184209	14.358	rs79397939
QTS000021	ftp://ftp.ebi.ac.uk/pub/databases/spot/eQTL/sumstats/QTS000021/QTD000379/QTD000379.all.tsv.gz	ENSG00000184445	12	122482803	T	C	chr12_122482803_T_C	7	0.0245399	0.629301	-0.126491	0.261497	SNP	8	326	0.94846	ENSG00000184445	ENSG00000184445	1.088	rs79397939
QTS000021	ftp://ftp.ebi.ac.uk/pub/databases/spot/eQTL/sumstats/QTS000021/QTD000379/QTD000379.all.tsv.gz	ENSG00000188735	12	122482803	T	C	chr12_122482803_T_C	7	0.0245399	0.48961	-0.128123	0.184973	SNP	8	326	0.94846	ENSG00000188735	ENSG00000188735	2.792	rs79397939
QTS000021	ftp://ftp.ebi.ac.uk/pub/databases/spot/eQTL/sumstats/QTS000021/QTD000379/QTD000379.all.tsv.gz	ENSG00000212694	12	122482803	T	C	chr12_122482803_T_C	7	0.0245399	0.822512	0.0430962	0.191783	SNP	8	326	0.94846	ENSG00000212694	ENSG00000212694	4.696	rs79397939
QTS000021	ftp://ftp.ebi.ac.uk/pub/databases/spot/eQTL/sumstats/QTS000021/QTD000379/QTD000379.all.tsv.gz	ENSG00000255398	12	122482803	T	C	chr12_122482803_T_C	7	0.0245399	0.602154	-0.0871583	0.166834	SNP	8	326	0.94846	ENSG00000255398	ENSG00000255398	5.646	rs79397939
QTS000021	ftp://ftp.ebi.ac.uk/pub/databases/spot/eQTL/sumstats/QTS000021/QTD000379/QTD000379.all.tsv.gz	ENSG00000256092	12	122482803	T	C	chr12_122482803_T_C	7	0.0245399	0.671603	-0.106626	0.251005	SNP	8	326	0.94846	ENSG00000256092	ENSG00000256092	1.093	rs79397939
QTS000021	ftp://ftp.ebi.ac.uk/pub/databases/spot/eQTL/sumstats/QTS000021/QTD000379/QTD000379.all.tsv.gz	ENSG00000256546	12	122482803	T	C	chr12_122482803_T_C	7	0.0245399	0.176721	-0.324434	0.239012	SNP	8	326	0.94846	ENSG00000256546	ENSG00000256546	1.235	rs79397939
QTS000021	ftp://ftp.ebi.ac.uk/pub/databases/spot/eQTL/sumstats/QTS000021/QTD000379/QTD000379.all.tsv.gz	ENSG00000256742	12	122482803	T	C	chr12_122482803_T_C	7	0.0245399	0.243311	-0.323357	0.276038	SNP	8	326	0.94846	ENSG00000256742	ENSG00000256742	1.003	rs79397939
QTS000021	ftp://ftp.ebi.ac.uk/pub/databases/spot/eQTL/sumstats/QTS000021/QTD000379/QTD000379.all.tsv.gz	ENSG00000272849	12	122482803	T	C	chr12_122482803_T_C	7	0.0245399	0.730523	0.0440661	0.127697	SNP	8	326	0.94846	ENSG00000272849	ENSG00000272849	3.57	rs79397939
QTS000021	ftp://ftp.ebi.ac.uk/pub/databases/spot/eQTL/sumstats/QTS000021/QTD000379/QTD000379.all.tsv.gz	ENSG00000276045	12	122482803	T	C	chr12_122482803_T_C	7	0.0245399	0.199806	0.39804	0.309072	SNP	8	326	0.94846	ENSG00000276045	ENSG00000276045	118	rs79397939
QTS000021	ftp://ftp.ebi.ac.uk/pub/databases/spot/eQTL/sumstats/QTS000021/QTD000379/QTD000379.all.tsv.gz	ENSG00000033030	12	122483602	GA	G	chr12_122483602_GA_G	22	0.0674847	0.929314	-0.0118137	0.132949	INDEL	22	326	0.99154	ENSG00000033030	ENSG00000033030	11.035	rs11354559
QTS000021	ftp://ftp.ebi.ac.uk/pub/databases/spot/eQTL/sumstats/QTS000021/QTD000379/QTD000379.all.tsv.gz	ENSG00000051825	12	122483602	GA	G	chr12_122483602_GA_G	22	0.0674847	0.624722	-0.0578925	0.118101	INDEL	22	326	0.99154	ENSG00000051825	ENSG00000051825	0.903	rs11354559
QTS000021	ftp://ftp.ebi.ac.uk/pub/databases/spot/eQTL/sumstats/QTS000021/QTD000379/QTD000379.all.tsv.gz	ENSG00000089094	12	122483602	GA	G	chr12_122483602_GA_G	22	0.0674847	0.767124	-0.0498127	0.167898	INDEL	22	326	0.99154	ENSG00000089094	ENSG00000089094	11.484	rs11354559
QTS000021	ftp://ftp.ebi.ac.uk/pub/databases/spot/eQTL/sumstats/QTS000021/QTD000379/QTD000379.all.tsv.gz	ENSG00000090975	12	122483602	GA	G	chr12_122483602_GA_G	22	0.0674847	0.452784	-0.135218	0.179628	INDEL	22	326	0.99154	ENSG00000090975	ENSG00000090975	0.618	rs11354559
QTS000021	ftp://ftp.ebi.ac.uk/pub/databases/spot/eQTL/sumstats/QTS000021/QTD000379/QTD000379.all.tsv.gz	ENSG00000110801	12	122483602	GA	G	chr12_122483602_GA_G	22	0.0674847	0.204445	-0.188298	0.14773	INDEL	22	326	0.99154	ENSG00000110801	ENSG00000110801	3.103	rs11354559
QTS000021	ftp://ftp.ebi.ac.uk/pub/databases/spot/eQTL/sumstats/QTS000021/QTD000379/QTD000379.all.tsv.gz	ENSG00000110987	12	122483602	GA	G	chr12_122483602_GA_G	22	0.0674847	0.237692	-0.247452	0.20872	INDEL	22	326	0.99154	ENSG00000110987	ENSG00000110987	1.303	rs11354559
QTS000021	ftp://ftp.ebi.ac.uk/pub/databases/spot/eQTL/sumstats/QTS000021/QTD000379/QTD000379.all.tsv.gz	ENSG00000111011	12	122483602	GA	G	chr12_122483602_GA_G	22	0.0674847	0.486235	-0.102835	0.147315	INDEL	22	326	0.99154	ENSG00000111011	ENSG00000111011	32.678	rs11354559
QTS000021	ftp://ftp.ebi.ac.uk/pub/databases/spot/eQTL/sumstats/QTS000021/QTD000379/QTD000379.all.tsv.gz	ENSG00000111328	12	122483602	GA	G	chr12_122483602_GA_G	22	0.0674847	0.251868	-0.203438	0.176854	INDEL	22	326	0.99154	ENSG00000111328	ENSG00000111328	10.667	rs11354559
QTS000021	ftp://ftp.ebi.ac.uk/pub/databases/spot/eQTL/sumstats/QTS000021/QTD000379/QTD000379.all.tsv.gz	ENSG00000130779	12	122483602	GA	G	chr12_122483602_GA_G	22	0.0674847	0.661231	-0.0603013	0.13733	INDEL	22	326	0.99154	ENSG00000130779	ENSG00000130779	20.443	rs11354559
QTS000021	ftp://ftp.ebi.ac.uk/pub/databases/spot/eQTL/sumstats/QTS000021/QTD000379/QTD000379.all.tsv.gz	ENSG00000130787	12	122483602	GA	G	chr12_122483602_GA_G	22	0.0674847	0.212105	0.301166	0.240316	INDEL	22	326	0.99154	ENSG00000130787	ENSG00000130787	0.701	rs11354559
QTS000021	ftp://ftp.ebi.ac.uk/pub/databases/spot/eQTL/sumstats/QTS000021/QTD000379/QTD000379.all.tsv.gz	ENSG00000130921	12	122483602	GA	G	chr12_122483602_GA_G	22	0.0674847	0.862096	0.0198542	0.114099	INDEL	22	326	0.99154	ENSG00000130921	ENSG00000130921	3.049	rs11354559
QTS000021	ftp://ftp.ebi.ac.uk/pub/databases/spot/eQTL/sumstats/QTS000021/QTD000379/QTD000379.all.tsv.gz	ENSG00000139697	12	122483602	GA	G	chr12_122483602_GA_G	22	0.0674847	0.519425	0.065063	0.100752	INDEL	22	326	0.99154	ENSG00000139697	ENSG00000139697	16.054	rs11354559
QTS000021	ftp://ftp.ebi.ac.uk/pub/databases/spot/eQTL/sumstats/QTS000021/QTD000379/QTD000379.all.tsv.gz	ENSG00000139718	12	122483602	GA	G	chr12_122483602_GA_G	22	0.0674847	0.307203	-0.141647	0.13824	INDEL	22	326	0.99154	ENSG00000139718	ENSG00000139718	11.516	rs11354559
QTS000021	ftp://ftp.ebi.ac.uk/pub/databases/spot/eQTL/sumstats/QTS000021/QTD000379/QTD000379.all.tsv.gz	ENSG00000139719	12	122483602	GA	G	chr12_122483602_GA_G	22	0.0674847	0.00651376	-0.285376	0.103402	INDEL	22	326	0.99154	ENSG00000139719	ENSG00000139719	5.698	rs11354559
QTS000021	ftp://ftp.ebi.ac.uk/pub/databases/spot/eQTL/sumstats/QTS000021/QTD000379/QTD000379.all.tsv.gz	ENSG00000139722	12	122483602	GA	G	chr12_122483602_GA_G	22	0.0674847	0.165156	-0.12663	0.0907854	INDEL	22	326	0.99154	ENSG00000139722	ENSG00000139722	22.202	rs11354559
QTS000021	ftp://ftp.ebi.ac.uk/pub/databases/spot/eQTL/sumstats/QTS000021/QTD000379/QTD000379.all.tsv.gz	ENSG00000139725	12	122483602	GA	G	chr12_122483602_GA_G	22	0.0674847	0.574629	0.0884674	0.157276	INDEL	22	326	0.99154	ENSG00000139725	ENSG00000139725	2.905	rs11354559
QTS000021	ftp://ftp.ebi.ac.uk/pub/databases/spot/eQTL/sumstats/QTS000021/QTD000379/QTD000379.all.tsv.gz	ENSG00000139726	12	122483602	GA	G	chr12_122483602_GA_G	22	0.0674847	0.275306	0.176368	0.16107	INDEL	22	326	0.99154	ENSG00000139726	ENSG00000139726	26.444	rs11354559
QTS000021	ftp://ftp.ebi.ac.uk/pub/databases/spot/eQTL/sumstats/QTS000021/QTD000379/QTD000379.all.tsv.gz	ENSG00000150977	12	122483602	GA	G	chr12_122483602_GA_G	22	0.0674847	0.803203	0.037712	0.151059	INDEL	22	326	0.99154	ENSG00000150977	ENSG00000150977	372.072	rs11354559
QTS000021	ftp://ftp.ebi.ac.uk/pub/databases/spot/eQTL/sumstats/QTS000021/QTD000379/QTD000379.all.tsv.gz	ENSG00000158104	12	122483602	GA	G	chr12_122483602_GA_G	22	0.0674847	0.709028	0.0651789	0.174331	INDEL	22	326	0.99154	ENSG00000158104	ENSG00000158104	0.551	rs11354559
QTS000021	ftp://ftp.ebi.ac.uk/pub/databases/spot/eQTL/sumstats/QTS000021/QTD000379/QTD000379.all.tsv.gz	ENSG00000175727	12	122483602	GA	G	chr12_122483602_GA_G	22	0.0674847	0.91346	0.0157615	0.144786	INDEL	22	326	0.99154	ENSG00000175727	ENSG00000175727	18.566	rs11354559
QTS000021	ftp://ftp.ebi.ac.uk/pub/databases/spot/eQTL/sumstats/QTS000021/QTD000379/QTD000379.all.tsv.gz	ENSG00000182196	12	122483602	GA	G	chr12_122483602_GA_G	22	0.0674847	0.0601988	0.273637	0.144489	INDEL	22	326	0.99154	ENSG00000182196	ENSG00000182196	1.389	rs11354559
QTS000021	ftp://ftp.ebi.ac.uk/pub/databases/spot/eQTL/sumstats/QTS000021/QTD000379/QTD000379.all.tsv.gz	ENSG00000182782	12	122483602	GA	G	chr12_122483602_GA_G	22	0.0674847	0.638613	0.0674347	0.143293	INDEL	22	326	0.99154	ENSG00000182782	ENSG00000182782	30.49	rs11354559
QTS000021	ftp://ftp.ebi.ac.uk/pub/databases/spot/eQTL/sumstats/QTS000021/QTD000379/QTD000379.all.tsv.gz	ENSG00000183955	12	122483602	GA	G	chr12_122483602_GA_G	22	0.0674847	0.857689	-0.0270514	0.150595	INDEL	22	326	0.99154	ENSG00000183955	ENSG00000183955	16.491	rs11354559
QTS000021	ftp://ftp.ebi.ac.uk/pub/databases/spot/eQTL/sumstats/QTS000021/QTD000379/QTD000379.all.tsv.gz	ENSG00000184047	12	122483602	GA	G	chr12_122483602_GA_G	22	0.0674847	0.861858	0.0245049	0.140581	INDEL	22	326	0.99154	ENSG00000184047	ENSG00000184047	0.549	rs11354559
QTS000021	ftp://ftp.ebi.ac.uk/pub/databases/spot/eQTL/sumstats/QTS000021/QTD000379/QTD000379.all.tsv.gz	ENSG00000184209	12	122483602	GA	G	chr12_122483602_GA_G	22	0.0674847	0.906406	-0.0119066	0.101097	INDEL	22	326	0.99154	ENSG00000184209	ENSG00000184209	14.358	rs11354559
QTS000021	ftp://ftp.ebi.ac.uk/pub/databases/spot/eQTL/sumstats/QTS000021/QTD000379/QTD000379.all.tsv.gz	ENSG00000184445	12	122483602	GA	G	chr12_122483602_GA_G	22	0.0674847	0.0324555	0.400414	0.185456	INDEL	22	326	0.99154	ENSG00000184445	ENSG00000184445	1.088	rs11354559
QTS000021	ftp://ftp.ebi.ac.uk/pub/databases/spot/eQTL/sumstats/QTS000021/QTD000379/QTD000379.all.tsv.gz	ENSG00000188735	12	122483602	GA	G	chr12_122483602_GA_G	22	0.0674847	0.148338	0.192384	0.132404	INDEL	22	326	0.99154	ENSG00000188735	ENSG00000188735	2.792	rs11354559
QTS000021	ftp://ftp.ebi.ac.uk/pub/databases/spot/eQTL/sumstats/QTS000021/QTD000379/QTD000379.all.tsv.gz	ENSG00000212694	12	122483602	GA	G	chr12_122483602_GA_G	22	0.0674847	0.198324	0.177387	0.137282	INDEL	22	326	0.99154	ENSG00000212694	ENSG00000212694	4.696	rs11354559
QTS000021	ftp://ftp.ebi.ac.uk/pub/databases/spot/eQTL/sumstats/QTS000021/QTD000379/QTD000379.all.tsv.gz	ENSG00000255398	12	122483602	GA	G	chr12_122483602_GA_G	22	0.0674847	0.926883	0.0110475	0.120181	INDEL	22	326	0.99154	ENSG00000255398	ENSG00000255398	5.646	rs11354559
QTS000021	ftp://ftp.ebi.ac.uk/pub/databases/spot/eQTL/sumstats/QTS000021/QTD000379/QTD000379.all.tsv.gz	ENSG00000256092	12	122483602	GA	G	chr12_122483602_GA_G	22	0.0674847	0.651266	-0.0818159	0.180639	INDEL	22	326	0.99154	ENSG00000256092	ENSG00000256092	1.093	rs11354559
QTS000021	ftp://ftp.ebi.ac.uk/pub/databases/spot/eQTL/sumstats/QTS000021/QTD000379/QTD000379.all.tsv.gz	ENSG00000256546	12	122483602	GA	G	chr12_122483602_GA_G	22	0.0674847	0.556701	-0.101846	0.172887	INDEL	22	326	0.99154	ENSG00000256546	ENSG00000256546	1.235	rs11354559
QTS000021	ftp://ftp.ebi.ac.uk/pub/databases/spot/eQTL/sumstats/QTS000021/QTD000379/QTD000379.all.tsv.gz	ENSG00000256742	12	122483602	GA	G	chr12_122483602_GA_G	22	0.0674847	0.621987	0.0985304	0.199425	INDEL	22	326	0.99154	ENSG00000256742	ENSG00000256742	1.003	rs11354559
QTS000021	ftp://ftp.ebi.ac.uk/pub/databases/spot/eQTL/sumstats/QTS000021/QTD000379/QTD000379.all.tsv.gz	ENSG00000272849	12	122483602	GA	G	chr12_122483602_GA_G	22	0.0674847	0.707074	0.0346015	0.0918997	INDEL	22	326	0.99154	ENSG00000272849	ENSG00000272849	3.57	rs11354559
QTS000021	ftp://ftp.ebi.ac.uk/pub/databases/spot/eQTL/sumstats/QTS000021/QTD000379/QTD000379.all.tsv.gz	ENSG00000276045	12	122483602	GA	G	chr12_122483602_GA_G	22	0.0674847	0.14206	0.327768	0.222061	INDEL	22	326	0.99154	ENSG00000276045	ENSG00000276045	118	rs11354559
QTS000021	ftp://ftp.ebi.ac.uk/pub/databases/spot/eQTL/sumstats/QTS000021/QTD000379/QTD000379.all.tsv.gz	ENSG00000033030	12	122483833	G	C	chr12_122483833_G_C	17	0.0644172	0.749013	-0.0370751	0.115665	SNP	21	326	0.99501	ENSG00000033030	ENSG00000033030	11.035	rs78767455
QTS000021	ftp://ftp.ebi.ac.uk/pub/databases/spot/eQTL/sumstats/QTS000021/QTD000379/QTD000379.all.tsv.gz	ENSG00000051825	12	122483833	G	C	chr12_122483833_G_C	17	0.0644172	0.592146	0.0551737	0.102764	SNP	21	326	0.99501	ENSG00000051825	ENSG00000051825	0.903	rs78767455
QTS000021	ftp://ftp.ebi.ac.uk/pub/databases/spot/eQTL/sumstats/QTS000021/QTD000379/QTD000379.all.tsv.gz	ENSG00000089094	12	122483833	G	C	chr12_122483833_G_C	17	0.0644172	0.720921	-0.0522901	0.146099	SNP	21	326	0.99501	ENSG00000089094	ENSG00000089094	11.484	rs78767455
QTS000021	ftp://ftp.ebi.ac.uk/pub/databases/spot/eQTL/sumstats/QTS000021/QTD000379/QTD000379.all.tsv.gz	ENSG00000090975	12	122483833	G	C	chr12_122483833_G_C	17	0.0644172	0.999512	-9.58706e-05	0.156625	SNP	21	326	0.99501	ENSG00000090975	ENSG00000090975	0.618	rs78767455
QTS000021	ftp://ftp.ebi.ac.uk/pub/databases/spot/eQTL/sumstats/QTS000021/QTD000379/QTD000379.all.tsv.gz	ENSG00000110801	12	122483833	G	C	chr12_122483833_G_C	17	0.0644172	0.68667	0.0522185	0.129199	SNP	21	326	0.99501	ENSG00000110801	ENSG00000110801	3.103	rs78767455
QTS000021	ftp://ftp.ebi.ac.uk/pub/databases/spot/eQTL/sumstats/QTS000021/QTD000379/QTD000379.all.tsv.gz	ENSG00000110987	12	122483833	G	C	chr12_122483833_G_C	17	0.0644172	0.273036	-0.199974	0.181763	SNP	21	326	0.99501	ENSG00000110987	ENSG00000110987	1.303	rs78767455
QTS000021	ftp://ftp.ebi.ac.uk/pub/databases/spot/eQTL/sumstats/QTS000021/QTD000379/QTD000379.all.tsv.gz	ENSG00000111011	12	122483833	G	C	chr12_122483833_G_C	17	0.0644172	0.139176	0.189528	0.127468	SNP	21	326	0.99501	ENSG00000111011	ENSG00000111011	32.678	rs78767455
QTS000021	ftp://ftp.ebi.ac.uk/pub/databases/spot/eQTL/sumstats/QTS000021/QTD000379/QTD000379.all.tsv.gz	ENSG00000111328	12	122483833	G	C	chr12_122483833_G_C	17	0.0644172	0.650463	-0.0701454	0.154491	SNP	21	326	0.99501	ENSG00000111328	ENSG00000111328	10.667	rs78767455
QTS000021	ftp://ftp.ebi.ac.uk/pub/databases/spot/eQTL/sumstats/QTS000021/QTD000379/QTD000379.all.tsv.gz	ENSG00000130779	12	122483833	G	C	chr12_122483833_G_C	17	0.0644172	0.189257	-0.156806	0.118897	SNP	21	326	0.99501	ENSG00000130779	ENSG00000130779	20.443	rs78767455
QTS000021	ftp://ftp.ebi.ac.uk/pub/databases/spot/eQTL/sumstats/QTS000021/QTD000379/QTD000379.all.tsv.gz	ENSG00000130787	12	122483833	G	C	chr12_122483833_G_C	17	0.0644172	0.0612559	0.391845	0.207766	SNP	21	326	0.99501	ENSG00000130787	ENSG00000130787	0.701	rs78767455
QTS000021	ftp://ftp.ebi.ac.uk/pub/databases/spot/eQTL/sumstats/QTS000021/QTD000379/QTD000379.all.tsv.gz	ENSG00000130921	12	122483833	G	C	chr12_122483833_G_C	17	0.0644172	0.402423	-0.0831923	0.099072	SNP	21	326	0.99501	ENSG00000130921	ENSG00000130921	3.049	rs78767455
QTS000021	ftp://ftp.ebi.ac.uk/pub/databases/spot/eQTL/sumstats/QTS000021/QTD000379/QTD000379.all.tsv.gz	ENSG00000139697	12	122483833	G	C	chr12_122483833_G_C	17	0.0644172	0.144389	-0.127919	0.0871736	SNP	21	326	0.99501	ENSG00000139697	ENSG00000139697	16.054	rs78767455
QTS000021	ftp://ftp.ebi.ac.uk/pub/databases/spot/eQTL/sumstats/QTS000021/QTD000379/QTD000379.all.tsv.gz	ENSG00000139718	12	122483833	G	C	chr12_122483833_G_C	17	0.0644172	0.0555828	0.230079	0.119243	SNP	21	326	0.99501	ENSG00000139718	ENSG00000139718	11.516	rs78767455
QTS000021	ftp://ftp.ebi.ac.uk/pub/databases/spot/eQTL/sumstats/QTS000021/QTD000379/QTD000379.all.tsv.gz	ENSG00000139719	12	122483833	G	C	chr12_122483833_G_C	17	0.0644172	1.63806e-05	-0.38609	0.0866461	SNP	21	326	0.99501	ENSG00000139719	ENSG00000139719	5.698	rs78767455
QTS000021	ftp://ftp.ebi.ac.uk/pub/databases/spot/eQTL/sumstats/QTS000021/QTD000379/QTD000379.all.tsv.gz	ENSG00000139722	12	122483833	G	C	chr12_122483833_G_C	17	0.0644172	0.931576	-0.00683974	0.0795242	SNP	21	326	0.99501	ENSG00000139722	ENSG00000139722	22.202	rs78767455
QTS000021	ftp://ftp.ebi.ac.uk/pub/databases/spot/eQTL/sumstats/QTS000021/QTD000379/QTD000379.all.tsv.gz	ENSG00000139725	12	122483833	G	C	chr12_122483833_G_C	17	0.0644172	0.0286949	0.297839	0.134816	SNP	21	326	0.99501	ENSG00000139725	ENSG00000139725	2.905	rs78767455
QTS000021	ftp://ftp.ebi.ac.uk/pub/databases/spot/eQTL/sumstats/QTS000021/QTD000379/QTD000379.all.tsv.gz	ENSG00000139726	12	122483833	G	C	chr12_122483833_G_C	17	0.0644172	0.804911	-0.0348181	0.140714	SNP	21	326	0.99501	ENSG00000139726	ENSG00000139726	26.444	rs78767455
QTS000021	ftp://ftp.ebi.ac.uk/pub/databases/spot/eQTL/sumstats/QTS000021/QTD000379/QTD000379.all.tsv.gz	ENSG00000150977	12	122483833	G	C	chr12_122483833_G_C	17	0.0644172	0.721213	0.0469901	0.131434	SNP	21	326	0.99501	ENSG00000150977	ENSG00000150977	372.072	rs78767455
QTS000021	ftp://ftp.ebi.ac.uk/pub/databases/spot/eQTL/sumstats/QTS000021/QTD000379/QTD000379.all.tsv.gz	ENSG00000158104	12	122483833	G	C	chr12_122483833_G_C	17	0.0644172	0.501043	0.102225	0.151555	SNP	21	326	0.99501	ENSG00000158104	ENSG00000158104	0.551	rs78767455
QTS000021	ftp://ftp.ebi.ac.uk/pub/databases/spot/eQTL/sumstats/QTS000021/QTD000379/QTD000379.all.tsv.gz	ENSG00000175727	12	122483833	G	C	chr12_122483833_G_C	17	0.0644172	0.00113194	0.40364	0.121562	SNP	21	326	0.99501	ENSG00000175727	ENSG00000175727	18.566	rs78767455
QTS000021	ftp://ftp.ebi.ac.uk/pub/databases/spot/eQTL/sumstats/QTS000021/QTD000379/QTD000379.all.tsv.gz	ENSG00000182196	12	122483833	G	C	chr12_122483833_G_C	17	0.0644172	0.96925	-0.00491408	0.127259	SNP	21	326	0.99501	ENSG00000182196	ENSG00000182196	1.389	rs78767455
QTS000021	ftp://ftp.ebi.ac.uk/pub/databases/spot/eQTL/sumstats/QTS000021/QTD000379/QTD000379.all.tsv.gz	ENSG00000182782	12	122483833	G	C	chr12_122483833_G_C	17	0.0644172	0.82868	0.0270491	0.124778	SNP	21	326	0.99501	ENSG00000182782	ENSG00000182782	30.49	rs78767455
QTS000021	ftp://ftp.ebi.ac.uk/pub/databases/spot/eQTL/sumstats/QTS000021/QTD000379/QTD000379.all.tsv.gz	ENSG00000183955	12	122483833	G	C	chr12_122483833_G_C	17	0.0644172	0.396513	0.111185	0.130755	SNP	21	326	0.99501	ENSG00000183955	ENSG00000183955	16.491	rs78767455
QTS000021	ftp://ftp.ebi.ac.uk/pub/databases/spot/eQTL/sumstats/QTS000021/QTD000379/QTD000379.all.tsv.gz	ENSG00000184047	12	122483833	G	C	chr12_122483833_G_C	17	0.0644172	0.855547	-0.022311	0.122343	SNP	21	326	0.99501	ENSG00000184047	ENSG00000184047	0.549	rs78767455
QTS000021	ftp://ftp.ebi.ac.uk/pub/databases/spot/eQTL/sumstats/QTS000021/QTD000379/QTD000379.all.tsv.gz	ENSG00000184209	12	122483833	G	C	chr12_122483833_G_C	17	0.0644172	0.240895	-0.10312	0.087577	SNP	21	326	0.99501	ENSG00000184209	ENSG00000184209	14.358	rs78767455
QTS000021	ftp://ftp.ebi.ac.uk/pub/databases/spot/eQTL/sumstats/QTS000021/QTD000379/QTD000379.all.tsv.gz	ENSG00000184445	12	122483833	G	C	chr12_122483833_G_C	17	0.0644172	0.894195	-0.0218372	0.163911	SNP	21	326	0.99501	ENSG00000184445	ENSG00000184445	1.088	rs78767455
QTS000021	ftp://ftp.ebi.ac.uk/pub/databases/spot/eQTL/sumstats/QTS000021/QTD000379/QTD000379.all.tsv.gz	ENSG00000188735	12	122483833	G	C	chr12_122483833_G_C	17	0.0644172	0.0531205	0.223389	0.114585	SNP	21	326	0.99501	ENSG00000188735	ENSG00000188735	2.792	rs78767455
QTS000021	ftp://ftp.ebi.ac.uk/pub/databases/spot/eQTL/sumstats/QTS000021/QTD000379/QTD000379.all.tsv.gz	ENSG00000212694	12	122483833	G	C	chr12_122483833_G_C	17	0.0644172	0.163027	0.167329	0.119355	SNP	21	326	0.99501	ENSG00000212694	ENSG00000212694	4.696	rs78767455
QTS000021	ftp://ftp.ebi.ac.uk/pub/databases/spot/eQTL/sumstats/QTS000021/QTD000379/QTD000379.all.tsv.gz	ENSG00000255398	12	122483833	G	C	chr12_122483833_G_C	17	0.0644172	0.721559	0.0373298	0.104549	SNP	21	326	0.99501	ENSG00000255398	ENSG00000255398	5.646	rs78767455
QTS000021	ftp://ftp.ebi.ac.uk/pub/databases/spot/eQTL/sumstats/QTS000021/QTD000379/QTD000379.all.tsv.gz	ENSG00000256092	12	122483833	G	C	chr12_122483833_G_C	17	0.0644172	0.761964	-0.0477244	0.157266	SNP	21	326	0.99501	ENSG00000256092	ENSG00000256092	1.093	rs78767455
QTS000021	ftp://ftp.ebi.ac.uk/pub/databases/spot/eQTL/sumstats/QTS000021/QTD000379/QTD000379.all.tsv.gz	ENSG00000256546	12	122483833	G	C	chr12_122483833_G_C	17	0.0644172	0.0846048	0.258915	0.149125	SNP	21	326	0.99501	ENSG00000256546	ENSG00000256546	1.235	rs78767455
QTS000021	ftp://ftp.ebi.ac.uk/pub/databases/spot/eQTL/sumstats/QTS000021/QTD000379/QTD000379.all.tsv.gz	ENSG00000256742	12	122483833	G	C	chr12_122483833_G_C	17	0.0644172	0.149754	0.249739	0.172481	SNP	21	326	0.99501	ENSG00000256742	ENSG00000256742	1.003	rs78767455
QTS000021	ftp://ftp.ebi.ac.uk/pub/databases/spot/eQTL/sumstats/QTS000021/QTD000379/QTD000379.all.tsv.gz	ENSG00000272849	12	122483833	G	C	chr12_122483833_G_C	17	0.0644172	0.284546	0.0856092	0.0797066	SNP	21	326	0.99501	ENSG00000272849	ENSG00000272849	3.57	rs78767455
QTS000021	ftp://ftp.ebi.ac.uk/pub/databases/spot/eQTL/sumstats/QTS000021/QTD000379/QTD000379.all.tsv.gz	ENSG00000276045	12	122483833	G	C	chr12_122483833_G_C	17	0.0644172	0.279952	-0.210268	0.193903	SNP	21	326	0.99501	ENSG00000276045	ENSG00000276045	118	rs78767455
QTS000021	ftp://ftp.ebi.ac.uk/pub/databases/spot/eQTL/sumstats/QTS000021/QTD000379/QTD000379.all.tsv.gz	ENSG00000033030	12	122483903	T	C	chr12_122483903_T_C	80	0.300613	0.333369	0.0685414	0.0706231	SNP	98	326	0.9981	ENSG00000033030	ENSG00000033030	11.035	rs12817342
QTS000021	ftp://ftp.ebi.ac.uk/pub/databases/spot/eQTL/sumstats/QTS000021/QTD000379/QTD000379.all.tsv.gz	ENSG00000051825	12	122483903	T	C	chr12_122483903_T_C	80	0.300613	0.62778	0.0305778	0.0629345	SNP	98	326	0.9981	ENSG00000051825	ENSG00000051825	0.903	rs12817342
QTS000021	ftp://ftp.ebi.ac.uk/pub/databases/spot/eQTL/sumstats/QTS000021/QTD000379/QTD000379.all.tsv.gz	ENSG00000089094	12	122483903	T	C	chr12_122483903_T_C	80	0.300613	0.212974	-0.111356	0.0890268	SNP	98	326	0.9981	ENSG00000089094	ENSG00000089094	11.484	rs12817342
QTS000021	ftp://ftp.ebi.ac.uk/pub/databases/spot/eQTL/sumstats/QTS000021/QTD000379/QTD000379.all.tsv.gz	ENSG00000090975	12	122483903	T	C	chr12_122483903_T_C	80	0.300613	0.958274	-0.00502606	0.0959021	SNP	98	326	0.9981	ENSG00000090975	ENSG00000090975	0.618	rs12817342
QTS000021	ftp://ftp.ebi.ac.uk/pub/databases/spot/eQTL/sumstats/QTS000021/QTD000379/QTD000379.all.tsv.gz	ENSG00000110801	12	122483903	T	C	chr12_122483903_T_C	80	0.300613	0.649585	0.0360106	0.079098	SNP	98	326	0.9981	ENSG00000110801	ENSG00000110801	3.103	rs12817342
QTS000021	ftp://ftp.ebi.ac.uk/pub/databases/spot/eQTL/sumstats/QTS000021/QTD000379/QTD000379.all.tsv.gz	ENSG00000110987	12	122483903	T	C	chr12_122483903_T_C	80	0.300613	0.0297934	0.241287	0.109975	SNP	98	326	0.9981	ENSG00000110987	ENSG00000110987	1.303	rs12817342
QTS000021	ftp://ftp.ebi.ac.uk/pub/databases/spot/eQTL/sumstats/QTS000021/QTD000379/QTD000379.all.tsv.gz	ENSG00000111011	12	122483903	T	C	chr12_122483903_T_C	80	0.300613	0.941595	-0.0057706	0.078629	SNP	98	326	0.9981	ENSG00000111011	ENSG00000111011	32.678	rs12817342
QTS000021	ftp://ftp.ebi.ac.uk/pub/databases/spot/eQTL/sumstats/QTS000021/QTD000379/QTD000379.all.tsv.gz	ENSG00000111328	12	122483903	T	C	chr12_122483903_T_C	80	0.300613	0.0800906	0.165095	0.093684	SNP	98	326	0.9981	ENSG00000111328	ENSG00000111328	10.667	rs12817342
QTS000021	ftp://ftp.ebi.ac.uk/pub/databases/spot/eQTL/sumstats/QTS000021/QTD000379/QTD000379.all.tsv.gz	ENSG00000130779	12	122483903	T	C	chr12_122483903_T_C	80	0.300613	0.129953	-0.110645	0.0726609	SNP	98	326	0.9981	ENSG00000130779	ENSG00000130779	20.443	rs12817342
QTS000021	ftp://ftp.ebi.ac.uk/pub/databases/spot/eQTL/sumstats/QTS000021/QTD000379/QTD000379.all.tsv.gz	ENSG00000130787	12	122483903	T	C	chr12_122483903_T_C	80	0.300613	0.12178	0.19873	0.127696	SNP	98	326	0.9981	ENSG00000130787	ENSG00000130787	0.701	rs12817342
QTS000021	ftp://ftp.ebi.ac.uk/pub/databases/spot/eQTL/sumstats/QTS000021/QTD000379/QTD000379.all.tsv.gz	ENSG00000130921	12	122483903	T	C	chr12_122483903_T_C	80	0.300613	0.688281	-0.0244296	0.0607738	SNP	98	326	0.9981	ENSG00000130921	ENSG00000130921	3.049	rs12817342
QTS000021	ftp://ftp.ebi.ac.uk/pub/databases/spot/eQTL/sumstats/QTS000021/QTD000379/QTD000379.all.tsv.gz	ENSG00000139697	12	122483903	T	C	chr12_122483903_T_C	80	0.300613	0.0787002	-0.0941977	0.0532036	SNP	98	326	0.9981	ENSG00000139697	ENSG00000139697	16.054	rs12817342
QTS000021	ftp://ftp.ebi.ac.uk/pub/databases/spot/eQTL/sumstats/QTS000021/QTD000379/QTD000379.all.tsv.gz	ENSG00000139718	12	122483903	T	C	chr12_122483903_T_C	80	0.300613	0.809516	0.0178483	0.0739115	SNP	98	326	0.9981	ENSG00000139718	ENSG00000139718	11.516	rs12817342
QTS000021	ftp://ftp.ebi.ac.uk/pub/databases/spot/eQTL/sumstats/QTS000021/QTD000379/QTD000379.all.tsv.gz	ENSG00000139719	12	122483903	T	C	chr12_122483903_T_C	80	0.300613	0.482137	-0.0397467	0.0564064	SNP	98	326	0.9981	ENSG00000139719	ENSG00000139719	5.698	rs12817342
QTS000021	ftp://ftp.ebi.ac.uk/pub/databases/spot/eQTL/sumstats/QTS000021/QTD000379/QTD000379.all.tsv.gz	ENSG00000139722	12	122483903	T	C	chr12_122483903_T_C	80	0.300613	0.931594	-0.00418695	0.0486933	SNP	98	326	0.9981	ENSG00000139722	ENSG00000139722	22.202	rs12817342
QTS000021	ftp://ftp.ebi.ac.uk/pub/databases/spot/eQTL/sumstats/QTS000021/QTD000379/QTD000379.all.tsv.gz	ENSG00000139725	12	122483903	T	C	chr12_122483903_T_C	80	0.300613	0.0218461	0.191002	0.0824167	SNP	98	326	0.9981	ENSG00000139725	ENSG00000139725	2.905	rs12817342
QTS000021	ftp://ftp.ebi.ac.uk/pub/databases/spot/eQTL/sumstats/QTS000021/QTD000379/QTD000379.all.tsv.gz	ENSG00000139726	12	122483903	T	C	chr12_122483903_T_C	80	0.300613	0.37915	0.0758191	0.0859523	SNP	98	326	0.9981	ENSG00000139726	ENSG00000139726	26.444	rs12817342
QTS000021	ftp://ftp.ebi.ac.uk/pub/databases/spot/eQTL/sumstats/QTS000021/QTD000379/QTD000379.all.tsv.gz	ENSG00000150977	12	122483903	T	C	chr12_122483903_T_C	80	0.300613	0.137563	0.119312	0.0799134	SNP	98	326	0.9981	ENSG00000150977	ENSG00000150977	372.072	rs12817342
QTS000021	ftp://ftp.ebi.ac.uk/pub/databases/spot/eQTL/sumstats/QTS000021/QTD000379/QTD000379.all.tsv.gz	ENSG00000158104	12	122483903	T	C	chr12_122483903_T_C	80	0.300613	0.942833	-0.00667596	0.0929395	SNP	98	326	0.9981	ENSG00000158104	ENSG00000158104	0.551	rs12817342
QTS000021	ftp://ftp.ebi.ac.uk/pub/databases/spot/eQTL/sumstats/QTS000021/QTD000379/QTD000379.all.tsv.gz	ENSG00000175727	12	122483903	T	C	chr12_122483903_T_C	80	0.300613	0.444741	-0.0590051	0.0770037	SNP	98	326	0.9981	ENSG00000175727	ENSG00000175727	18.566	rs12817342
QTS000021	ftp://ftp.ebi.ac.uk/pub/databases/spot/eQTL/sumstats/QTS000021/QTD000379/QTD000379.all.tsv.gz	ENSG00000182196	12	122483903	T	C	chr12_122483903_T_C	80	0.300613	0.203756	-0.0989296	0.0774968	SNP	98	326	0.9981	ENSG00000182196	ENSG00000182196	1.389	rs12817342
QTS000021	ftp://ftp.ebi.ac.uk/pub/databases/spot/eQTL/sumstats/QTS000021/QTD000379/QTD000379.all.tsv.gz	ENSG00000182782	12	122483903	T	C	chr12_122483903_T_C	80	0.300613	0.00463784	0.213796	0.0743664	SNP	98	326	0.9981	ENSG00000182782	ENSG00000182782	30.49	rs12817342
QTS000021	ftp://ftp.ebi.ac.uk/pub/databases/spot/eQTL/sumstats/QTS000021/QTD000379/QTD000379.all.tsv.gz	ENSG00000183955	12	122483903	T	C	chr12_122483903_T_C	80	0.300613	0.938442	-0.00620852	0.0802559	SNP	98	326	0.9981	ENSG00000183955	ENSG00000183955	16.491	rs12817342
QTS000021	ftp://ftp.ebi.ac.uk/pub/databases/spot/eQTL/sumstats/QTS000021/QTD000379/QTD000379.all.tsv.gz	ENSG00000184047	12	122483903	T	C	chr12_122483903_T_C	80	0.300613	0.666141	0.0323688	0.074873	SNP	98	326	0.9981	ENSG00000184047	ENSG00000184047	0.549	rs12817342
QTS000021	ftp://ftp.ebi.ac.uk/pub/databases/spot/eQTL/sumstats/QTS000021/QTD000379/QTD000379.all.tsv.gz	ENSG00000184209	12	122483903	T	C	chr12_122483903_T_C	80	0.300613	0.33362	-0.0520941	0.0537043	SNP	98	326	0.9981	ENSG00000184209	ENSG00000184209	14.358	rs12817342
QTS000021	ftp://ftp.ebi.ac.uk/pub/databases/spot/eQTL/sumstats/QTS000021/QTD000379/QTD000379.all.tsv.gz	ENSG00000184445	12	122483903	T	C	chr12_122483903_T_C	80	0.300613	0.289332	0.106328	0.0999887	SNP	98	326	0.9981	ENSG00000184445	ENSG00000184445	1.088	rs12817342
QTS000021	ftp://ftp.ebi.ac.uk/pub/databases/spot/eQTL/sumstats/QTS000021/QTD000379/QTD000379.all.tsv.gz	ENSG00000188735	12	122483903	T	C	chr12_122483903_T_C	80	0.300613	0.0673164	0.129486	0.070255	SNP	98	326	0.9981	ENSG00000188735	ENSG00000188735	2.792	rs12817342
QTS000021	ftp://ftp.ebi.ac.uk/pub/databases/spot/eQTL/sumstats/QTS000021/QTD000379/QTD000379.all.tsv.gz	ENSG00000212694	12	122483903	T	C	chr12_122483903_T_C	80	0.300613	0.293709	-0.0772319	0.0732916	SNP	98	326	0.9981	ENSG00000212694	ENSG00000212694	4.696	rs12817342
QTS000021	ftp://ftp.ebi.ac.uk/pub/databases/spot/eQTL/sumstats/QTS000021/QTD000379/QTD000379.all.tsv.gz	ENSG00000255398	12	122483903	T	C	chr12_122483903_T_C	80	0.300613	0.00787913	0.168444	0.0625292	SNP	98	326	0.9981	ENSG00000255398	ENSG00000255398	5.646	rs12817342
QTS000021	ftp://ftp.ebi.ac.uk/pub/databases/spot/eQTL/sumstats/QTS000021/QTD000379/QTD000379.all.tsv.gz	ENSG00000256092	12	122483903	T	C	chr12_122483903_T_C	80	0.300613	0.587995	0.0522459	0.0962296	SNP	98	326	0.9981	ENSG00000256092	ENSG00000256092	1.093	rs12817342
QTS000021	ftp://ftp.ebi.ac.uk/pub/databases/spot/eQTL/sumstats/QTS000021/QTD000379/QTD000379.all.tsv.gz	ENSG00000256546	12	122483903	T	C	chr12_122483903_T_C	80	0.300613	0.0172257	0.217963	0.0904789	SNP	98	326	0.9981	ENSG00000256546	ENSG00000256546	1.235	rs12817342
QTS000021	ftp://ftp.ebi.ac.uk/pub/databases/spot/eQTL/sumstats/QTS000021/QTD000379/QTD000379.all.tsv.gz	ENSG00000256742	12	122483903	T	C	chr12_122483903_T_C	80	0.300613	0.269286	0.117449	0.105918	SNP	98	326	0.9981	ENSG00000256742	ENSG00000256742	1.003	rs12817342
QTS000021	ftp://ftp.ebi.ac.uk/pub/databases/spot/eQTL/sumstats/QTS000021/QTD000379/QTD000379.all.tsv.gz	ENSG00000272849	12	122483903	T	C	chr12_122483903_T_C	80	0.300613	0.228719	-0.0589282	0.0487548	SNP	98	326	0.9981	ENSG00000272849	ENSG00000272849	3.57	rs12817342
QTS000021	ftp://ftp.ebi.ac.uk/pub/databases/spot/eQTL/sumstats/QTS000021/QTD000379/QTD000379.all.tsv.gz	ENSG00000276045	12	122483903	T	C	chr12_122483903_T_C	80	0.300613	0.438641	-0.0923807	0.118957	SNP	98	326	0.9981	ENSG00000276045	ENSG00000276045	118	rs12817342
QTS000021	ftp://ftp.ebi.ac.uk/pub/databases/spot/eQTL/sumstats/QTS000021/QTD000379/QTD000379.all.tsv.gz	ENSG00000033030	12	122483905	G	A	chr12_122483905_G_A	17	0.0644172	0.749013	-0.0370751	0.115665	SNP	21	326	0.99501	ENSG00000033030	ENSG00000033030	11.035	rs78690091
QTS000021	ftp://ftp.ebi.ac.uk/pub/databases/spot/eQTL/sumstats/QTS000021/QTD000379/QTD000379.all.tsv.gz	ENSG00000051825	12	122483905	G	A	chr12_122483905_G_A	17	0.0644172	0.592146	0.0551737	0.102764	SNP	21	326	0.99501	ENSG00000051825	ENSG00000051825	0.903	rs78690091
QTS000021	ftp://ftp.ebi.ac.uk/pub/databases/spot/eQTL/sumstats/QTS000021/QTD000379/QTD000379.all.tsv.gz	ENSG00000089094	12	122483905	G	A	chr12_122483905_G_A	17	0.0644172	0.720921	-0.0522901	0.146099	SNP	21	326	0.99501	ENSG00000089094	ENSG00000089094	11.484	rs78690091
QTS000021	ftp://ftp.ebi.ac.uk/pub/databases/spot/eQTL/sumstats/QTS000021/QTD000379/QTD000379.all.tsv.gz	ENSG00000090975	12	122483905	G	A	chr12_122483905_G_A	17	0.0644172	0.999512	-9.58706e-05	0.156625	SNP	21	326	0.99501	ENSG00000090975	ENSG00000090975	0.618	rs78690091
QTS000021	ftp://ftp.ebi.ac.uk/pub/databases/spot/eQTL/sumstats/QTS000021/QTD000379/QTD000379.all.tsv.gz	ENSG00000110801	12	122483905	G	A	chr12_122483905_G_A	17	0.0644172	0.68667	0.0522185	0.129199	SNP	21	326	0.99501	ENSG00000110801	ENSG00000110801	3.103	rs78690091
QTS000021	ftp://ftp.ebi.ac.uk/pub/databases/spot/eQTL/sumstats/QTS000021/QTD000379/QTD000379.all.tsv.gz	ENSG00000110987	12	122483905	G	A	chr12_122483905_G_A	17	0.0644172	0.273036	-0.199974	0.181763	SNP	21	326	0.99501	ENSG00000110987	ENSG00000110987	1.303	rs78690091
QTS000021	ftp://ftp.ebi.ac.uk/pub/databases/spot/eQTL/sumstats/QTS000021/QTD000379/QTD000379.all.tsv.gz	ENSG00000111011	12	122483905	G	A	chr12_122483905_G_A	17	0.0644172	0.139176	0.189528	0.127468	SNP	21	326	0.99501	ENSG00000111011	ENSG00000111011	32.678	rs78690091
QTS000021	ftp://ftp.ebi.ac.uk/pub/databases/spot/eQTL/sumstats/QTS000021/QTD000379/QTD000379.all.tsv.gz	ENSG00000111328	12	122483905	G	A	chr12_122483905_G_A	17	0.0644172	0.650463	-0.0701454	0.154491	SNP	21	326	0.99501	ENSG00000111328	ENSG00000111328	10.667	rs78690091
QTS000021	ftp://ftp.ebi.ac.uk/pub/databases/spot/eQTL/sumstats/QTS000021/QTD000379/QTD000379.all.tsv.gz	ENSG00000130779	12	122483905	G	A	chr12_122483905_G_A	17	0.0644172	0.189257	-0.156806	0.118897	SNP	21	326	0.99501	ENSG00000130779	ENSG00000130779	20.443	rs78690091
QTS000021	ftp://ftp.ebi.ac.uk/pub/databases/spot/eQTL/sumstats/QTS000021/QTD000379/QTD000379.all.tsv.gz	ENSG00000130787	12	122483905	G	A	chr12_122483905_G_A	17	0.0644172	0.0612559	0.391845	0.207766	SNP	21	326	0.99501	ENSG00000130787	ENSG00000130787	0.701	rs78690091
QTS000021	ftp://ftp.ebi.ac.uk/pub/databases/spot/eQTL/sumstats/QTS000021/QTD000379/QTD000379.all.tsv.gz	ENSG00000130921	12	122483905	G	A	chr12_122483905_G_A	17	0.0644172	0.402423	-0.0831923	0.099072	SNP	21	326	0.99501	ENSG00000130921	ENSG00000130921	3.049	rs78690091
QTS000021	ftp://ftp.ebi.ac.uk/pub/databases/spot/eQTL/sumstats/QTS000021/QTD000379/QTD000379.all.tsv.gz	ENSG00000139697	12	122483905	G	A	chr12_122483905_G_A	17	0.0644172	0.144389	-0.127919	0.0871736	SNP	21	326	0.99501	ENSG00000139697	ENSG00000139697	16.054	rs78690091
QTS000021	ftp://ftp.ebi.ac.uk/pub/databases/spot/eQTL/sumstats/QTS000021/QTD000379/QTD000379.all.tsv.gz	ENSG00000139718	12	122483905	G	A	chr12_122483905_G_A	17	0.0644172	0.0555828	0.230079	0.119243	SNP	21	326	0.99501	ENSG00000139718	ENSG00000139718	11.516	rs78690091
QTS000021	ftp://ftp.ebi.ac.uk/pub/databases/spot/eQTL/sumstats/QTS000021/QTD000379/QTD000379.all.tsv.gz	ENSG00000139719	12	122483905	G	A	chr12_122483905_G_A	17	0.0644172	1.63806e-05	-0.38609	0.0866461	SNP	21	326	0.99501	ENSG00000139719	ENSG00000139719	5.698	rs78690091
QTS000021	ftp://ftp.ebi.ac.uk/pub/databases/spot/eQTL/sumstats/QTS000021/QTD000379/QTD000379.all.tsv.gz	ENSG00000139722	12	122483905	G	A	chr12_122483905_G_A	17	0.0644172	0.931576	-0.00683974	0.0795242	SNP	21	326	0.99501	ENSG00000139722	ENSG00000139722	22.202	rs78690091
QTS000021	ftp://ftp.ebi.ac.uk/pub/databases/spot/eQTL/sumstats/QTS000021/QTD000379/QTD000379.all.tsv.gz	ENSG00000139725	12	122483905	G	A	chr12_122483905_G_A	17	0.0644172	0.0286949	0.297839	0.134816	SNP	21	326	0.99501	ENSG00000139725	ENSG00000139725	2.905	rs78690091
QTS000021	ftp://ftp.ebi.ac.uk/pub/databases/spot/eQTL/sumstats/QTS000021/QTD000379/QTD000379.all.tsv.gz	ENSG00000139726	12	122483905	G	A	chr12_122483905_G_A	17	0.0644172	0.804911	-0.0348181	0.140714	SNP	21	326	0.99501	ENSG00000139726	ENSG00000139726	26.444	rs78690091
QTS000021	ftp://ftp.ebi.ac.uk/pub/databases/spot/eQTL/sumstats/QTS000021/QTD000379/QTD000379.all.tsv.gz	ENSG00000150977	12	122483905	G	A	chr12_122483905_G_A	17	0.0644172	0.721213	0.0469901	0.131434	SNP	21	326	0.99501	ENSG00000150977	ENSG00000150977	372.072	rs78690091
QTS000021	ftp://ftp.ebi.ac.uk/pub/databases/spot/eQTL/sumstats/QTS000021/QTD000379/QTD000379.all.tsv.gz	ENSG00000158104	12	122483905	G	A	chr12_122483905_G_A	17	0.0644172	0.501043	0.102225	0.151555	SNP	21	326	0.99501	ENSG00000158104	ENSG00000158104	0.551	rs78690091
QTS000021	ftp://ftp.ebi.ac.uk/pub/databases/spot/eQTL/sumstats/QTS000021/QTD000379/QTD000379.all.tsv.gz	ENSG00000175727	12	122483905	G	A	chr12_122483905_G_A	17	0.0644172	0.00113194	0.40364	0.121562	SNP	21	326	0.99501	ENSG00000175727	ENSG00000175727	18.566	rs78690091
QTS000021	ftp://ftp.ebi.ac.uk/pub/databases/spot/eQTL/sumstats/QTS000021/QTD000379/QTD000379.all.tsv.gz	ENSG00000182196	12	122483905	G	A	chr12_122483905_G_A	17	0.0644172	0.96925	-0.00491408	0.127259	SNP	21	326	0.99501	ENSG00000182196	ENSG00000182196	1.389	rs78690091
QTS000021	ftp://ftp.ebi.ac.uk/pub/databases/spot/eQTL/sumstats/QTS000021/QTD000379/QTD000379.all.tsv.gz	ENSG00000182782	12	122483905	G	A	chr12_122483905_G_A	17	0.0644172	0.82868	0.0270491	0.124778	SNP	21	326	0.99501	ENSG00000182782	ENSG00000182782	30.49	rs78690091
QTS000021	ftp://ftp.ebi.ac.uk/pub/databases/spot/eQTL/sumstats/QTS000021/QTD000379/QTD000379.all.tsv.gz	ENSG00000183955	12	122483905	G	A	chr12_122483905_G_A	17	0.0644172	0.396513	0.111185	0.130755	SNP	21	326	0.99501	ENSG00000183955	ENSG00000183955	16.491	rs78690091
QTS000021	ftp://ftp.ebi.ac.uk/pub/databases/spot/eQTL/sumstats/QTS000021/QTD000379/QTD000379.all.tsv.gz	ENSG00000184047	12	122483905	G	A	chr12_122483905_G_A	17	0.0644172	0.855547	-0.022311	0.122343	SNP	21	326	0.99501	ENSG00000184047	ENSG00000184047	0.549	rs78690091
QTS000021	ftp://ftp.ebi.ac.uk/pub/databases/spot/eQTL/sumstats/QTS000021/QTD000379/QTD000379.all.tsv.gz	ENSG00000184209	12	122483905	G	A	chr12_122483905_G_A	17	0.0644172	0.240895	-0.10312	0.087577	SNP	21	326	0.99501	ENSG00000184209	ENSG00000184209	14.358	rs78690091
QTS000021	ftp://ftp.ebi.ac.uk/pub/databases/spot/eQTL/sumstats/QTS000021/QTD000379/QTD000379.all.tsv.gz	ENSG00000184445	12	122483905	G	A	chr12_122483905_G_A	17	0.0644172	0.894195	-0.0218372	0.163911	SNP	21	326	0.99501	ENSG00000184445	ENSG00000184445	1.088	rs78690091
QTS000021	ftp://ftp.ebi.ac.uk/pub/databases/spot/eQTL/sumstats/QTS000021/QTD000379/QTD000379.all.tsv.gz	ENSG00000188735	12	122483905	G	A	chr12_122483905_G_A	17	0.0644172	0.0531205	0.223389	0.114585	SNP	21	326	0.99501	ENSG00000188735	ENSG00000188735	2.792	rs78690091
QTS000021	ftp://ftp.ebi.ac.uk/pub/databases/spot/eQTL/sumstats/QTS000021/QTD000379/QTD000379.all.tsv.gz	ENSG00000212694	12	122483905	G	A	chr12_122483905_G_A	17	0.0644172	0.163027	0.167329	0.119355	SNP	21	326	0.99501	ENSG00000212694	ENSG00000212694	4.696	rs78690091
QTS000021	ftp://ftp.ebi.ac.uk/pub/databases/spot/eQTL/sumstats/QTS000021/QTD000379/QTD000379.all.tsv.gz	ENSG00000255398	12	122483905	G	A	chr12_122483905_G_A	17	0.0644172	0.721559	0.0373298	0.104549	SNP	21	326	0.99501	ENSG00000255398	ENSG00000255398	5.646	rs78690091
QTS000021	ftp://ftp.ebi.ac.uk/pub/databases/spot/eQTL/sumstats/QTS000021/QTD000379/QTD000379.all.tsv.gz	ENSG00000256092	12	122483905	G	A	chr12_122483905_G_A	17	0.0644172	0.761964	-0.0477244	0.157266	SNP	21	326	0.99501	ENSG00000256092	ENSG00000256092	1.093	rs78690091
QTS000021	ftp://ftp.ebi.ac.uk/pub/databases/spot/eQTL/sumstats/QTS000021/QTD000379/QTD000379.all.tsv.gz	ENSG00000256546	12	122483905	G	A	chr12_122483905_G_A	17	0.0644172	0.0846048	0.258915	0.149125	SNP	21	326	0.99501	ENSG00000256546	ENSG00000256546	1.235	rs78690091
QTS000021	ftp://ftp.ebi.ac.uk/pub/databases/spot/eQTL/sumstats/QTS000021/QTD000379/QTD000379.all.tsv.gz	ENSG00000256742	12	122483905	G	A	chr12_122483905_G_A	17	0.0644172	0.149754	0.249739	0.172481	SNP	21	326	0.99501	ENSG00000256742	ENSG00000256742	1.003	rs78690091
QTS000021	ftp://ftp.ebi.ac.uk/pub/databases/spot/eQTL/sumstats/QTS000021/QTD000379/QTD000379.all.tsv.gz	ENSG00000272849	12	122483905	G	A	chr12_122483905_G_A	17	0.0644172	0.284546	0.0856092	0.0797066	SNP	21	326	0.99501	ENSG00000272849	ENSG00000272849	3.57	rs78690091
QTS000021	ftp://ftp.ebi.ac.uk/pub/databases/spot/eQTL/sumstats/QTS000021/QTD000379/QTD000379.all.tsv.gz	ENSG00000276045	12	122483905	G	A	chr12_122483905_G_A	17	0.0644172	0.279952	-0.210268	0.193903	SNP	21	326	0.99501	ENSG00000276045	ENSG00000276045	118	rs78690091
QTS000021	ftp://ftp.ebi.ac.uk/pub/databases/spot/eQTL/sumstats/QTS000021/QTD000379/QTD000379.all.tsv.gz	ENSG00000033030	12	122484339	C	T	chr12_122484339_C_T	6	0.0184049	0.284926	-0.252742	0.235503	SNP	6	326	0.98254	ENSG00000033030	ENSG00000033030	11.035	rs115891357
QTS000021	ftp://ftp.ebi.ac.uk/pub/databases/spot/eQTL/sumstats/QTS000021/QTD000379/QTD000379.all.tsv.gz	ENSG00000051825	12	122484339	C	T	chr12_122484339_C_T	6	0.0184049	0.491937	-0.14457	0.209843	SNP	6	326	0.98254	ENSG00000051825	ENSG00000051825	0.903	rs115891357
QTS000021	ftp://ftp.ebi.ac.uk/pub/databases/spot/eQTL/sumstats/QTS000021/QTD000379/QTD000379.all.tsv.gz	ENSG00000089094	12	122484339	C	T	chr12_122484339_C_T	6	0.0184049	0.203032	0.379765	0.297012	SNP	6	326	0.98254	ENSG00000089094	ENSG00000089094	11.484	rs115891357
QTS000021	ftp://ftp.ebi.ac.uk/pub/databases/spot/eQTL/sumstats/QTS000021/QTD000379/QTD000379.all.tsv.gz	ENSG00000090975	12	122484339	C	T	chr12_122484339_C_T	6	0.0184049	0.294566	0.335381	0.318837	SNP	6	326	0.98254	ENSG00000090975	ENSG00000090975	0.618	rs115891357
QTS000021	ftp://ftp.ebi.ac.uk/pub/databases/spot/eQTL/sumstats/QTS000021/QTD000379/QTD000379.all.tsv.gz	ENSG00000110801	12	122484339	C	T	chr12_122484339_C_T	6	0.0184049	0.227289	0.318658	0.262832	SNP	6	326	0.98254	ENSG00000110801	ENSG00000110801	3.103	rs115891357
QTS000021	ftp://ftp.ebi.ac.uk/pub/databases/spot/eQTL/sumstats/QTS000021/QTD000379/QTD000379.all.tsv.gz	ENSG00000110987	12	122484339	C	T	chr12_122484339_C_T	6	0.0184049	0.796028	0.0965449	0.372821	SNP	6	326	0.98254	ENSG00000110987	ENSG00000110987	1.303	rs115891357
QTS000021	ftp://ftp.ebi.ac.uk/pub/databases/spot/eQTL/sumstats/QTS000021/QTD000379/QTD000379.all.tsv.gz	ENSG00000111011	12	122484339	C	T	chr12_122484339_C_T	6	0.0184049	0.814874	-0.0615347	0.26234	SNP	6	326	0.98254	ENSG00000111011	ENSG00000111011	32.678	rs115891357
QTS000021	ftp://ftp.ebi.ac.uk/pub/databases/spot/eQTL/sumstats/QTS000021/QTD000379/QTD000379.all.tsv.gz	ENSG00000111328	12	122484339	C	T	chr12_122484339_C_T	6	0.0184049	0.0250475	0.702998	0.310555	SNP	6	326	0.98254	ENSG00000111328	ENSG00000111328	10.667	rs115891357
QTS000021	ftp://ftp.ebi.ac.uk/pub/databases/spot/eQTL/sumstats/QTS000021/QTD000379/QTD000379.all.tsv.gz	ENSG00000130779	12	122484339	C	T	chr12_122484339_C_T	6	0.0184049	0.856299	0.0443229	0.244334	SNP	6	326	0.98254	ENSG00000130779	ENSG00000130779	20.443	rs115891357
QTS000021	ftp://ftp.ebi.ac.uk/pub/databases/spot/eQTL/sumstats/QTS000021/QTD000379/QTD000379.all.tsv.gz	ENSG00000130787	12	122484339	C	T	chr12_122484339_C_T	6	0.0184049	0.903889	0.05196	0.429572	SNP	6	326	0.98254	ENSG00000130787	ENSG00000130787	0.701	rs115891357
QTS000021	ftp://ftp.ebi.ac.uk/pub/databases/spot/eQTL/sumstats/QTS000021/QTD000379/QTD000379.all.tsv.gz	ENSG00000130921	12	122484339	C	T	chr12_122484339_C_T	6	0.0184049	0.700272	-0.0782242	0.20281	SNP	6	326	0.98254	ENSG00000130921	ENSG00000130921	3.049	rs115891357
QTS000021	ftp://ftp.ebi.ac.uk/pub/databases/spot/eQTL/sumstats/QTS000021/QTD000379/QTD000379.all.tsv.gz	ENSG00000139697	12	122484339	C	T	chr12_122484339_C_T	6	0.0184049	0.287097	-0.19094	0.178722	SNP	6	326	0.98254	ENSG00000139697	ENSG00000139697	16.054	rs115891357
QTS000021	ftp://ftp.ebi.ac.uk/pub/databases/spot/eQTL/sumstats/QTS000021/QTD000379/QTD000379.all.tsv.gz	ENSG00000139718	12	122484339	C	T	chr12_122484339_C_T	6	0.0184049	0.234006	0.293378	0.245509	SNP	6	326	0.98254	ENSG00000139718	ENSG00000139718	11.516	rs115891357
QTS000021	ftp://ftp.ebi.ac.uk/pub/databases/spot/eQTL/sumstats/QTS000021/QTD000379/QTD000379.all.tsv.gz	ENSG00000139719	12	122484339	C	T	chr12_122484339_C_T	6	0.0184049	0.322005	0.186728	0.187917	SNP	6	326	0.98254	ENSG00000139719	ENSG00000139719	5.698	rs115891357
QTS000021	ftp://ftp.ebi.ac.uk/pub/databases/spot/eQTL/sumstats/QTS000021/QTD000379/QTD000379.all.tsv.gz	ENSG00000139722	12	122484339	C	T	chr12_122484339_C_T	6	0.0184049	0.319758	0.161675	0.161949	SNP	6	326	0.98254	ENSG00000139722	ENSG00000139722	22.202	rs115891357
QTS000021	ftp://ftp.ebi.ac.uk/pub/databases/spot/eQTL/sumstats/QTS000021/QTD000379/QTD000379.all.tsv.gz	ENSG00000139725	12	122484339	C	T	chr12_122484339_C_T	6	0.0184049	0.635134	-0.133023	0.279756	SNP	6	326	0.98254	ENSG00000139725	ENSG00000139725	2.905	rs115891357
QTS000021	ftp://ftp.ebi.ac.uk/pub/databases/spot/eQTL/sumstats/QTS000021/QTD000379/QTD000379.all.tsv.gz	ENSG00000139726	12	122484339	C	T	chr12_122484339_C_T	6	0.0184049	0.479383	-0.203571	0.287088	SNP	6	326	0.98254	ENSG00000139726	ENSG00000139726	26.444	rs115891357
QTS000021	ftp://ftp.ebi.ac.uk/pub/databases/spot/eQTL/sumstats/QTS000021/QTD000379/QTD000379.all.tsv.gz	ENSG00000150977	12	122484339	C	T	chr12_122484339_C_T	6	0.0184049	0.426146	0.213941	0.268094	SNP	6	326	0.98254	ENSG00000150977	ENSG00000150977	372.072	rs115891357
QTS000021	ftp://ftp.ebi.ac.uk/pub/databases/spot/eQTL/sumstats/QTS000021/QTD000379/QTD000379.all.tsv.gz	ENSG00000158104	12	122484339	C	T	chr12_122484339_C_T	6	0.0184049	0.356279	-0.286171	0.30925	SNP	6	326	0.98254	ENSG00000158104	ENSG00000158104	0.551	rs115891357
QTS000021	ftp://ftp.ebi.ac.uk/pub/databases/spot/eQTL/sumstats/QTS000021/QTD000379/QTD000379.all.tsv.gz	ENSG00000175727	12	122484339	C	T	chr12_122484339_C_T	6	0.0184049	0.914807	0.0275895	0.25746	SNP	6	326	0.98254	ENSG00000175727	ENSG00000175727	18.566	rs115891357
QTS000021	ftp://ftp.ebi.ac.uk/pub/databases/spot/eQTL/sumstats/QTS000021/QTD000379/QTD000379.all.tsv.gz	ENSG00000182196	12	122484339	C	T	chr12_122484339_C_T	6	0.0184049	0.60418	-0.134964	0.259789	SNP	6	326	0.98254	ENSG00000182196	ENSG00000182196	1.389	rs115891357
QTS000021	ftp://ftp.ebi.ac.uk/pub/databases/spot/eQTL/sumstats/QTS000021/QTD000379/QTD000379.all.tsv.gz	ENSG00000182782	12	122484339	C	T	chr12_122484339_C_T	6	0.0184049	0.866324	0.0429936	0.254971	SNP	6	326	0.98254	ENSG00000182782	ENSG00000182782	30.49	rs115891357
QTS000021	ftp://ftp.ebi.ac.uk/pub/databases/spot/eQTL/sumstats/QTS000021/QTD000379/QTD000379.all.tsv.gz	ENSG00000183955	12	122484339	C	T	chr12_122484339_C_T	6	0.0184049	0.754387	0.0839173	0.26773	SNP	6	326	0.98254	ENSG00000183955	ENSG00000183955	16.491	rs115891357
QTS000021	ftp://ftp.ebi.ac.uk/pub/databases/spot/eQTL/sumstats/QTS000021/QTD000379/QTD000379.all.tsv.gz	ENSG00000184047	12	122484339	C	T	chr12_122484339_C_T	6	0.0184049	0.608592	-0.128185	0.249786	SNP	6	326	0.98254	ENSG00000184047	ENSG00000184047	0.549	rs115891357
QTS000021	ftp://ftp.ebi.ac.uk/pub/databases/spot/eQTL/sumstats/QTS000021/QTD000379/QTD000379.all.tsv.gz	ENSG00000184209	12	122484339	C	T	chr12_122484339_C_T	6	0.0184049	0.179063	0.241229	0.178682	SNP	6	326	0.98254	ENSG00000184209	ENSG00000184209	14.358	rs115891357
QTS000021	ftp://ftp.ebi.ac.uk/pub/databases/spot/eQTL/sumstats/QTS000021/QTD000379/QTD000379.all.tsv.gz	ENSG00000184445	12	122484339	C	T	chr12_122484339_C_T	6	0.0184049	0.126825	-0.510204	0.332297	SNP	6	326	0.98254	ENSG00000184445	ENSG00000184445	1.088	rs115891357
QTS000021	ftp://ftp.ebi.ac.uk/pub/databases/spot/eQTL/sumstats/QTS000021/QTD000379/QTD000379.all.tsv.gz	ENSG00000188735	12	122484339	C	T	chr12_122484339_C_T	6	0.0184049	0.842449	0.0472059	0.237084	SNP	6	326	0.98254	ENSG00000188735	ENSG00000188735	2.792	rs115891357
QTS000021	ftp://ftp.ebi.ac.uk/pub/databases/spot/eQTL/sumstats/QTS000021/QTD000379/QTD000379.all.tsv.gz	ENSG00000212694	12	122484339	C	T	chr12_122484339_C_T	6	0.0184049	0.704836	-0.093126	0.24537	SNP	6	326	0.98254	ENSG00000212694	ENSG00000212694	4.696	rs115891357
QTS000021	ftp://ftp.ebi.ac.uk/pub/databases/spot/eQTL/sumstats/QTS000021/QTD000379/QTD000379.all.tsv.gz	ENSG00000255398	12	122484339	C	T	chr12_122484339_C_T	6	0.0184049	0.552264	0.127164	0.213458	SNP	6	326	0.98254	ENSG00000255398	ENSG00000255398	5.646	rs115891357
QTS000021	ftp://ftp.ebi.ac.uk/pub/databases/spot/eQTL/sumstats/QTS000021/QTD000379/QTD000379.all.tsv.gz	ENSG00000256092	12	122484339	C	T	chr12_122484339_C_T	6	0.0184049	0.0015421	1.0025	0.310694	SNP	6	326	0.98254	ENSG00000256092	ENSG00000256092	1.093	rs115891357
QTS000021	ftp://ftp.ebi.ac.uk/pub/databases/spot/eQTL/sumstats/QTS000021/QTD000379/QTD000379.all.tsv.gz	ENSG00000256546	12	122484339	C	T	chr12_122484339_C_T	6	0.0184049	0.609261	0.157516	0.307517	SNP	6	326	0.98254	ENSG00000256546	ENSG00000256546	1.235	rs115891357
QTS000021	ftp://ftp.ebi.ac.uk/pub/databases/spot/eQTL/sumstats/QTS000021/QTD000379/QTD000379.all.tsv.gz	ENSG00000256742	12	122484339	C	T	chr12_122484339_C_T	6	0.0184049	0.958255	0.0186086	0.354909	SNP	6	326	0.98254	ENSG00000256742	ENSG00000256742	1.003	rs115891357
QTS000021	ftp://ftp.ebi.ac.uk/pub/databases/spot/eQTL/sumstats/QTS000021/QTD000379/QTD000379.all.tsv.gz	ENSG00000272849	12	122484339	C	T	chr12_122484339_C_T	6	0.0184049	0.177352	-0.220241	0.16249	SNP	6	326	0.98254	ENSG00000272849	ENSG00000272849	3.57	rs115891357
QTS000021	ftp://ftp.ebi.ac.uk/pub/databases/spot/eQTL/sumstats/QTS000021/QTD000379/QTD000379.all.tsv.gz	ENSG00000276045	12	122484339	C	T	chr12_122484339_C_T	6	0.0184049	0.761941	-0.120682	0.397643	SNP	6	326	0.98254	ENSG00000276045	ENSG00000276045	118	rs115891357
QTS000021	ftp://ftp.ebi.ac.uk/pub/databases/spot/eQTL/sumstats/QTS000021/QTD000379/QTD000379.all.tsv.gz	ENSG00000033030	12	122484414	A	AT	chr12_122484414_A_AT	34	0.107362	0.128633	0.162075	0.106066	INDEL	35	326	0.98001	ENSG00000033030	ENSG00000033030	11.035	rs1192960219
QTS000021	ftp://ftp.ebi.ac.uk/pub/databases/spot/eQTL/sumstats/QTS000021/QTD000379/QTD000379.all.tsv.gz	ENSG00000033030	12	122484414	AT	A	chr12_122484414_AT_A	108	0.435583	0.329835	0.0579952	0.0593201	INDEL	184	326	0.97582	ENSG00000033030	ENSG00000033030	11.035	rs59816817
QTS000021	ftp://ftp.ebi.ac.uk/pub/databases/spot/eQTL/sumstats/QTS000021/QTD000379/QTD000379.all.tsv.gz	ENSG00000033030	12	122484414	AT	A	chr12_122484414_AT_A	108	0.435583	0.329835	0.0579952	0.0593201	INDEL	184	326	0.97582	ENSG00000033030	ENSG00000033030	11.035	rs796711110
QTS000021	ftp://ftp.ebi.ac.uk/pub/databases/spot/eQTL/sumstats/QTS000021/QTD000379/QTD000379.all.tsv.gz	ENSG00000033030	12	122484414	ATT	A	chr12_122484414_ATT_A	11	0.0337423	0.282414	0.19179	0.177774	INDEL	11	326	0.97599	ENSG00000033030	ENSG00000033030	11.035	rs796473947
QTS000021	ftp://ftp.ebi.ac.uk/pub/databases/spot/eQTL/sumstats/QTS000021/QTD000379/QTD000379.all.tsv.gz	ENSG00000051825	12	122484414	A	AT	chr12_122484414_A_AT	34	0.107362	0.42654	0.0756118	0.0948319	INDEL	35	326	0.98001	ENSG00000051825	ENSG00000051825	0.903	rs1192960219
QTS000021	ftp://ftp.ebi.ac.uk/pub/databases/spot/eQTL/sumstats/QTS000021/QTD000379/QTD000379.all.tsv.gz	ENSG00000051825	12	122484414	AT	A	chr12_122484414_AT_A	108	0.435583	0.519827	0.0340849	0.0528324	INDEL	184	326	0.97582	ENSG00000051825	ENSG00000051825	0.903	rs59816817
QTS000021	ftp://ftp.ebi.ac.uk/pub/databases/spot/eQTL/sumstats/QTS000021/QTD000379/QTD000379.all.tsv.gz	ENSG00000051825	12	122484414	AT	A	chr12_122484414_AT_A	108	0.435583	0.519827	0.0340849	0.0528324	INDEL	184	326	0.97582	ENSG00000051825	ENSG00000051825	0.903	rs796711110
QTS000021	ftp://ftp.ebi.ac.uk/pub/databases/spot/eQTL/sumstats/QTS000021/QTD000379/QTD000379.all.tsv.gz	ENSG00000051825	12	122484414	ATT	A	chr12_122484414_ATT_A	11	0.0337423	0.837198	-0.0326549	0.158641	INDEL	11	326	0.97599	ENSG00000051825	ENSG00000051825	0.903	rs796473947
QTS000021	ftp://ftp.ebi.ac.uk/pub/databases/spot/eQTL/sumstats/QTS000021/QTD000379/QTD000379.all.tsv.gz	ENSG00000089094	12	122484414	A	AT	chr12_122484414_A_AT	34	0.107362	0.196893	0.174062	0.134277	INDEL	35	326	0.98001	ENSG00000089094	ENSG00000089094	11.484	rs1192960219
QTS000021	ftp://ftp.ebi.ac.uk/pub/databases/spot/eQTL/sumstats/QTS000021/QTD000379/QTD000379.all.tsv.gz	ENSG00000089094	12	122484414	AT	A	chr12_122484414_AT_A	108	0.435583	0.301289	-0.077698	0.0749042	INDEL	184	326	0.97582	ENSG00000089094	ENSG00000089094	11.484	rs59816817
QTS000021	ftp://ftp.ebi.ac.uk/pub/databases/spot/eQTL/sumstats/QTS000021/QTD000379/QTD000379.all.tsv.gz	ENSG00000089094	12	122484414	AT	A	chr12_122484414_AT_A	108	0.435583	0.301289	-0.077698	0.0749042	INDEL	184	326	0.97582	ENSG00000089094	ENSG00000089094	11.484	rs796711110
QTS000021	ftp://ftp.ebi.ac.uk/pub/databases/spot/eQTL/sumstats/QTS000021/QTD000379/QTD000379.all.tsv.gz	ENSG00000089094	12	122484414	ATT	A	chr12_122484414_ATT_A	11	0.0337423	0.607108	0.116071	0.225247	INDEL	11	326	0.97599	ENSG00000089094	ENSG00000089094	11.484	rs796473947
QTS000021	ftp://ftp.ebi.ac.uk/pub/databases/spot/eQTL/sumstats/QTS000021/QTD000379/QTD000379.all.tsv.gz	ENSG00000090975	12	122484414	A	AT	chr12_122484414_A_AT	34	0.107362	0.149645	-0.208108	0.14369	INDEL	35	326	0.98001	ENSG00000090975	ENSG00000090975	0.618	rs1192960219
QTS000021	ftp://ftp.ebi.ac.uk/pub/databases/spot/eQTL/sumstats/QTS000021/QTD000379/QTD000379.all.tsv.gz	ENSG00000090975	12	122484414	AT	A	chr12_122484414_AT_A	108	0.435583	0.526122	-0.0511199	0.080448	INDEL	184	326	0.97582	ENSG00000090975	ENSG00000090975	0.618	rs59816817
QTS000021	ftp://ftp.ebi.ac.uk/pub/databases/spot/eQTL/sumstats/QTS000021/QTD000379/QTD000379.all.tsv.gz	ENSG00000090975	12	122484414	AT	A	chr12_122484414_AT_A	108	0.435583	0.526122	-0.0511199	0.080448	INDEL	184	326	0.97582	ENSG00000090975	ENSG00000090975	0.618	rs796711110
QTS000021	ftp://ftp.ebi.ac.uk/pub/databases/spot/eQTL/sumstats/QTS000021/QTD000379/QTD000379.all.tsv.gz	ENSG00000090975	12	122484414	ATT	A	chr12_122484414_ATT_A	11	0.0337423	0.113281	-0.381606	0.239543	INDEL	11	326	0.97599	ENSG00000090975	ENSG00000090975	0.618	rs796473947
QTS000021	ftp://ftp.ebi.ac.uk/pub/databases/spot/eQTL/sumstats/QTS000021/QTD000379/QTD000379.all.tsv.gz	ENSG00000110801	12	122484414	A	AT	chr12_122484414_A_AT	34	0.107362	0.386706	-0.103424	0.119129	INDEL	35	326	0.98001	ENSG00000110801	ENSG00000110801	3.103	rs1192960219
QTS000021	ftp://ftp.ebi.ac.uk/pub/databases/spot/eQTL/sumstats/QTS000021/QTD000379/QTD000379.all.tsv.gz	ENSG00000110801	12	122484414	AT	A	chr12_122484414_AT_A	108	0.435583	0.913667	0.00722027	0.0664855	INDEL	184	326	0.97582	ENSG00000110801	ENSG00000110801	3.103	rs59816817
QTS000021	ftp://ftp.ebi.ac.uk/pub/databases/spot/eQTL/sumstats/QTS000021/QTD000379/QTD000379.all.tsv.gz	ENSG00000110801	12	122484414	AT	A	chr12_122484414_AT_A	108	0.435583	0.913667	0.00722027	0.0664855	INDEL	184	326	0.97582	ENSG00000110801	ENSG00000110801	3.103	rs796711110
QTS000021	ftp://ftp.ebi.ac.uk/pub/databases/spot/eQTL/sumstats/QTS000021/QTD000379/QTD000379.all.tsv.gz	ENSG00000110801	12	122484414	ATT	A	chr12_122484414_ATT_A	11	0.0337423	0.812643	0.0473355	0.199356	INDEL	11	326	0.97599	ENSG00000110801	ENSG00000110801	3.103	rs796473947
QTS000021	ftp://ftp.ebi.ac.uk/pub/databases/spot/eQTL/sumstats/QTS000021/QTD000379/QTD000379.all.tsv.gz	ENSG00000110987	12	122484414	A	AT	chr12_122484414_A_AT	34	0.107362	0.000937251	-0.548623	0.162472	INDEL	35	326	0.98001	ENSG00000110987	ENSG00000110987	1.303	rs1192960219
QTS000021	ftp://ftp.ebi.ac.uk/pub/databases/spot/eQTL/sumstats/QTS000021/QTD000379/QTD000379.all.tsv.gz	ENSG00000110987	12	122484414	AT	A	chr12_122484414_AT_A	108	0.435583	0.287053	0.0999099	0.0935084	INDEL	184	326	0.97582	ENSG00000110987	ENSG00000110987	1.303	rs59816817
QTS000021	ftp://ftp.ebi.ac.uk/pub/databases/spot/eQTL/sumstats/QTS000021/QTD000379/QTD000379.all.tsv.gz	ENSG00000110987	12	122484414	AT	A	chr12_122484414_AT_A	108	0.435583	0.287053	0.0999099	0.0935084	INDEL	184	326	0.97582	ENSG00000110987	ENSG00000110987	1.303	rs796711110
QTS000021	ftp://ftp.ebi.ac.uk/pub/databases/spot/eQTL/sumstats/QTS000021/QTD000379/QTD000379.all.tsv.gz	ENSG00000110987	12	122484414	ATT	A	chr12_122484414_ATT_A	11	0.0337423	0.919627	0.0284525	0.281497	INDEL	11	326	0.97599	ENSG00000110987	ENSG00000110987	1.303	rs796473947
QTS000021	ftp://ftp.ebi.ac.uk/pub/databases/spot/eQTL/sumstats/QTS000021/QTD000379/QTD000379.all.tsv.gz	ENSG00000111011	12	122484414	A	AT	chr12_122484414_A_AT	34	0.107362	0.82754	0.0258888	0.118624	INDEL	35	326	0.98001	ENSG00000111011	ENSG00000111011	32.678	rs1192960219
QTS000021	ftp://ftp.ebi.ac.uk/pub/databases/spot/eQTL/sumstats/QTS000021/QTD000379/QTD000379.all.tsv.gz	ENSG00000111011	12	122484414	AT	A	chr12_122484414_AT_A	108	0.435583	0.804136	-0.016406	0.0660351	INDEL	184	326	0.97582	ENSG00000111011	ENSG00000111011	32.678	rs59816817
QTS000021	ftp://ftp.ebi.ac.uk/pub/databases/spot/eQTL/sumstats/QTS000021/QTD000379/QTD000379.all.tsv.gz	ENSG00000111011	12	122484414	AT	A	chr12_122484414_AT_A	108	0.435583	0.804136	-0.016406	0.0660351	INDEL	184	326	0.97582	ENSG00000111011	ENSG00000111011	32.678	rs796711110
QTS000021	ftp://ftp.ebi.ac.uk/pub/databases/spot/eQTL/sumstats/QTS000021/QTD000379/QTD000379.all.tsv.gz	ENSG00000111011	12	122484414	ATT	A	chr12_122484414_ATT_A	11	0.0337423	0.77472	-0.056779	0.198022	INDEL	11	326	0.97599	ENSG00000111011	ENSG00000111011	32.678	rs796473947
QTS000021	ftp://ftp.ebi.ac.uk/pub/databases/spot/eQTL/sumstats/QTS000021/QTD000379/QTD000379.all.tsv.gz	ENSG00000111328	12	122484414	A	AT	chr12_122484414_A_AT	34	0.107362	0.579857	-0.0791633	0.142684	INDEL	35	326	0.98001	ENSG00000111328	ENSG00000111328	10.667	rs1192960219
QTS000021	ftp://ftp.ebi.ac.uk/pub/databases/spot/eQTL/sumstats/QTS000021/QTD000379/QTD000379.all.tsv.gz	ENSG00000111328	12	122484414	AT	A	chr12_122484414_AT_A	108	0.435583	0.0654353	0.145896	0.0786056	INDEL	184	326	0.97582	ENSG00000111328	ENSG00000111328	10.667	rs59816817
QTS000021	ftp://ftp.ebi.ac.uk/pub/databases/spot/eQTL/sumstats/QTS000021/QTD000379/QTD000379.all.tsv.gz	ENSG00000111328	12	122484414	AT	A	chr12_122484414_AT_A	108	0.435583	0.0654353	0.145896	0.0786056	INDEL	184	326	0.97582	ENSG00000111328	ENSG00000111328	10.667	rs796711110
QTS000021	ftp://ftp.ebi.ac.uk/pub/databases/spot/eQTL/sumstats/QTS000021/QTD000379/QTD000379.all.tsv.gz	ENSG00000111328	12	122484414	ATT	A	chr12_122484414_ATT_A	11	0.0337423	0.270968	-0.262412	0.237484	INDEL	11	326	0.97599	ENSG00000111328	ENSG00000111328	10.667	rs796473947
QTS000021	ftp://ftp.ebi.ac.uk/pub/databases/spot/eQTL/sumstats/QTS000021/QTD000379/QTD000379.all.tsv.gz	ENSG00000130779	12	122484414	A	AT	chr12_122484414_A_AT	34	0.107362	0.584795	-0.0604431	0.110379	INDEL	35	326	0.98001	ENSG00000130779	ENSG00000130779	20.443	rs1192960219
QTS000021	ftp://ftp.ebi.ac.uk/pub/databases/spot/eQTL/sumstats/QTS000021/QTD000379/QTD000379.all.tsv.gz	ENSG00000130779	12	122484414	AT	A	chr12_122484414_AT_A	108	0.435583	0.095478	-0.102241	0.060934	INDEL	184	326	0.97582	ENSG00000130779	ENSG00000130779	20.443	rs59816817
QTS000021	ftp://ftp.ebi.ac.uk/pub/databases/spot/eQTL/sumstats/QTS000021/QTD000379/QTD000379.all.tsv.gz	ENSG00000130779	12	122484414	AT	A	chr12_122484414_AT_A	108	0.435583	0.095478	-0.102241	0.060934	INDEL	184	326	0.97582	ENSG00000130779	ENSG00000130779	20.443	rs796711110
QTS000021	ftp://ftp.ebi.ac.uk/pub/databases/spot/eQTL/sumstats/QTS000021/QTD000379/QTD000379.all.tsv.gz	ENSG00000130779	12	122484414	ATT	A	chr12_122484414_ATT_A	11	0.0337423	0.606358	-0.0951703	0.184302	INDEL	11	326	0.97599	ENSG00000130779	ENSG00000130779	20.443	rs796473947
QTS000021	ftp://ftp.ebi.ac.uk/pub/databases/spot/eQTL/sumstats/QTS000021/QTD000379/QTD000379.all.tsv.gz	ENSG00000130787	12	122484414	A	AT	chr12_122484414_A_AT	34	0.107362	0.492884	-0.133319	0.193937	INDEL	35	326	0.98001	ENSG00000130787	ENSG00000130787	0.701	rs1192960219
QTS000021	ftp://ftp.ebi.ac.uk/pub/databases/spot/eQTL/sumstats/QTS000021/QTD000379/QTD000379.all.tsv.gz	ENSG00000130787	12	122484414	AT	A	chr12_122484414_AT_A	108	0.435583	0.0240214	0.24236	0.106287	INDEL	184	326	0.97582	ENSG00000130787	ENSG00000130787	0.701	rs59816817
QTS000021	ftp://ftp.ebi.ac.uk/pub/databases/spot/eQTL/sumstats/QTS000021/QTD000379/QTD000379.all.tsv.gz	ENSG00000130787	12	122484414	AT	A	chr12_122484414_AT_A	108	0.435583	0.0240214	0.24236	0.106287	INDEL	184	326	0.97582	ENSG00000130787	ENSG00000130787	0.701	rs796711110
QTS000021	ftp://ftp.ebi.ac.uk/pub/databases/spot/eQTL/sumstats/QTS000021/QTD000379/QTD000379.all.tsv.gz	ENSG00000130787	12	122484414	ATT	A	chr12_122484414_ATT_A	11	0.0337423	0.257959	-0.366681	0.322896	INDEL	11	326	0.97599	ENSG00000130787	ENSG00000130787	0.701	rs796473947
QTS000021	ftp://ftp.ebi.ac.uk/pub/databases/spot/eQTL/sumstats/QTS000021/QTD000379/QTD000379.all.tsv.gz	ENSG00000130921	12	122484414	A	AT	chr12_122484414_A_AT	34	0.107362	0.656375	-0.0408768	0.0916879	INDEL	35	326	0.98001	ENSG00000130921	ENSG00000130921	3.049	rs1192960219
QTS000021	ftp://ftp.ebi.ac.uk/pub/databases/spot/eQTL/sumstats/QTS000021/QTD000379/QTD000379.all.tsv.gz	ENSG00000130921	12	122484414	AT	A	chr12_122484414_AT_A	108	0.435583	0.766277	0.015206	0.051062	INDEL	184	326	0.97582	ENSG00000130921	ENSG00000130921	3.049	rs59816817
QTS000021	ftp://ftp.ebi.ac.uk/pub/databases/spot/eQTL/sumstats/QTS000021/QTD000379/QTD000379.all.tsv.gz	ENSG00000130921	12	122484414	AT	A	chr12_122484414_AT_A	108	0.435583	0.766277	0.015206	0.051062	INDEL	184	326	0.97582	ENSG00000130921	ENSG00000130921	3.049	rs796711110
QTS000021	ftp://ftp.ebi.ac.uk/pub/databases/spot/eQTL/sumstats/QTS000021/QTD000379/QTD000379.all.tsv.gz	ENSG00000130921	12	122484414	ATT	A	chr12_122484414_ATT_A	11	0.0337423	0.0951248	0.254876	0.151739	INDEL	11	326	0.97599	ENSG00000130921	ENSG00000130921	3.049	rs796473947
QTS000021	ftp://ftp.ebi.ac.uk/pub/databases/spot/eQTL/sumstats/QTS000021/QTD000379/QTD000379.all.tsv.gz	ENSG00000139697	12	122484414	A	AT	chr12_122484414_A_AT	34	0.107362	0.576214	0.045394	0.0810368	INDEL	35	326	0.98001	ENSG00000139697	ENSG00000139697	16.054	rs1192960219
QTS000021	ftp://ftp.ebi.ac.uk/pub/databases/spot/eQTL/sumstats/QTS000021/QTD000379/QTD000379.all.tsv.gz	ENSG00000139697	12	122484414	AT	A	chr12_122484414_AT_A	108	0.435583	0.429802	-0.0356788	0.045066	INDEL	184	326	0.97582	ENSG00000139697	ENSG00000139697	16.054	rs59816817
QTS000021	ftp://ftp.ebi.ac.uk/pub/databases/spot/eQTL/sumstats/QTS000021/QTD000379/QTD000379.all.tsv.gz	ENSG00000139697	12	122484414	AT	A	chr12_122484414_AT_A	108	0.435583	0.429802	-0.0356788	0.045066	INDEL	184	326	0.97582	ENSG00000139697	ENSG00000139697	16.054	rs796711110
QTS000021	ftp://ftp.ebi.ac.uk/pub/databases/spot/eQTL/sumstats/QTS000021/QTD000379/QTD000379.all.tsv.gz	ENSG00000139697	12	122484414	ATT	A	chr12_122484414_ATT_A	11	0.0337423	0.487662	0.0940793	0.135216	INDEL	11	326	0.97599	ENSG00000139697	ENSG00000139697	16.054	rs796473947
QTS000021	ftp://ftp.ebi.ac.uk/pub/databases/spot/eQTL/sumstats/QTS000021/QTD000379/QTD000379.all.tsv.gz	ENSG00000139718	12	122484414	A	AT	chr12_122484414_A_AT	34	0.107362	0.395117	-0.0948984	0.111271	INDEL	35	326	0.98001	ENSG00000139718	ENSG00000139718	11.516	rs1192960219
QTS000021	ftp://ftp.ebi.ac.uk/pub/databases/spot/eQTL/sumstats/QTS000021/QTD000379/QTD000379.all.tsv.gz	ENSG00000139718	12	122484414	AT	A	chr12_122484414_AT_A	108	0.435583	0.352563	0.0577404	0.0619156	INDEL	184	326	0.97582	ENSG00000139718	ENSG00000139718	11.516	rs59816817
QTS000021	ftp://ftp.ebi.ac.uk/pub/databases/spot/eQTL/sumstats/QTS000021/QTD000379/QTD000379.all.tsv.gz	ENSG00000139718	12	122484414	AT	A	chr12_122484414_AT_A	108	0.435583	0.352563	0.0577404	0.0619156	INDEL	184	326	0.97582	ENSG00000139718	ENSG00000139718	11.516	rs796711110
QTS000021	ftp://ftp.ebi.ac.uk/pub/databases/spot/eQTL/sumstats/QTS000021/QTD000379/QTD000379.all.tsv.gz	ENSG00000139718	12	122484414	ATT	A	chr12_122484414_ATT_A	11	0.0337423	0.362565	-0.169605	0.185704	INDEL	11	326	0.97599	ENSG00000139718	ENSG00000139718	11.516	rs796473947
QTS000021	ftp://ftp.ebi.ac.uk/pub/databases/spot/eQTL/sumstats/QTS000021/QTD000379/QTD000379.all.tsv.gz	ENSG00000139719	12	122484414	A	AT	chr12_122484414_A_AT	34	0.107362	0.20188	0.108684	0.0847829	INDEL	35	326	0.98001	ENSG00000139719	ENSG00000139719	5.698	rs1192960219
QTS000021	ftp://ftp.ebi.ac.uk/pub/databases/spot/eQTL/sumstats/QTS000021/QTD000379/QTD000379.all.tsv.gz	ENSG00000139719	12	122484414	AT	A	chr12_122484414_AT_A	108	0.435583	0.0360513	-0.0989234	0.0467586	INDEL	184	326	0.97582	ENSG00000139719	ENSG00000139719	5.698	rs59816817
QTS000021	ftp://ftp.ebi.ac.uk/pub/databases/spot/eQTL/sumstats/QTS000021/QTD000379/QTD000379.all.tsv.gz	ENSG00000139719	12	122484414	AT	A	chr12_122484414_AT_A	108	0.435583	0.0360513	-0.0989234	0.0467586	INDEL	184	326	0.97582	ENSG00000139719	ENSG00000139719	5.698	rs796711110
QTS000021	ftp://ftp.ebi.ac.uk/pub/databases/spot/eQTL/sumstats/QTS000021/QTD000379/QTD000379.all.tsv.gz	ENSG00000139719	12	122484414	ATT	A	chr12_122484414_ATT_A	11	0.0337423	0.184653	0.188567	0.141485	INDEL	11	326	0.97599	ENSG00000139719	ENSG00000139719	5.698	rs796473947
QTS000021	ftp://ftp.ebi.ac.uk/pub/databases/spot/eQTL/sumstats/QTS000021/QTD000379/QTD000379.all.tsv.gz	ENSG00000139722	12	122484414	A	AT	chr12_122484414_A_AT	34	0.107362	0.546905	0.0443083	0.0733831	INDEL	35	326	0.98001	ENSG00000139722	ENSG00000139722	22.202	rs1192960219
QTS000021	ftp://ftp.ebi.ac.uk/pub/databases/spot/eQTL/sumstats/QTS000021/QTD000379/QTD000379.all.tsv.gz	ENSG00000139722	12	122484414	AT	A	chr12_122484414_AT_A	108	0.435583	0.739147	-0.0136405	0.0408876	INDEL	184	326	0.97582	ENSG00000139722	ENSG00000139722	22.202	rs59816817
QTS000021	ftp://ftp.ebi.ac.uk/pub/databases/spot/eQTL/sumstats/QTS000021/QTD000379/QTD000379.all.tsv.gz	ENSG00000139722	12	122484414	AT	A	chr12_122484414_AT_A	108	0.435583	0.739147	-0.0136405	0.0408876	INDEL	184	326	0.97582	ENSG00000139722	ENSG00000139722	22.202	rs796711110
QTS000021	ftp://ftp.ebi.ac.uk/pub/databases/spot/eQTL/sumstats/QTS000021/QTD000379/QTD000379.all.tsv.gz	ENSG00000139722	12	122484414	ATT	A	chr12_122484414_ATT_A	11	0.0337423	0.591154	-0.0659709	0.122546	INDEL	11	326	0.97599	ENSG00000139722	ENSG00000139722	22.202	rs796473947
QTS000021	ftp://ftp.ebi.ac.uk/pub/databases/spot/eQTL/sumstats/QTS000021/QTD000379/QTD000379.all.tsv.gz	ENSG00000139725	12	122484414	A	AT	chr12_122484414_A_AT	34	0.107362	0.588085	-0.0686455	0.126466	INDEL	35	326	0.98001	ENSG00000139725	ENSG00000139725	2.905	rs1192960219
QTS000021	ftp://ftp.ebi.ac.uk/pub/databases/spot/eQTL/sumstats/QTS000021/QTD000379/QTD000379.all.tsv.gz	ENSG00000139725	12	122484414	AT	A	chr12_122484414_AT_A	108	0.435583	0.0329587	0.149393	0.0693961	INDEL	184	326	0.97582	ENSG00000139725	ENSG00000139725	2.905	rs59816817
QTS000021	ftp://ftp.ebi.ac.uk/pub/databases/spot/eQTL/sumstats/QTS000021/QTD000379/QTD000379.all.tsv.gz	ENSG00000139725	12	122484414	AT	A	chr12_122484414_AT_A	108	0.435583	0.0329587	0.149393	0.0693961	INDEL	184	326	0.97582	ENSG00000139725	ENSG00000139725	2.905	rs796711110
QTS000021	ftp://ftp.ebi.ac.uk/pub/databases/spot/eQTL/sumstats/QTS000021/QTD000379/QTD000379.all.tsv.gz	ENSG00000139725	12	122484414	ATT	A	chr12_122484414_ATT_A	11	0.0337423	0.621643	-0.104439	0.211174	INDEL	11	326	0.97599	ENSG00000139725	ENSG00000139725	2.905	rs796473947
QTS000021	ftp://ftp.ebi.ac.uk/pub/databases/spot/eQTL/sumstats/QTS000021/QTD000379/QTD000379.all.tsv.gz	ENSG00000139726	12	122484414	A	AT	chr12_122484414_A_AT	34	0.107362	0.116652	-0.203511	0.12895	INDEL	35	326	0.98001	ENSG00000139726	ENSG00000139726	26.444	rs1192960219
QTS000021	ftp://ftp.ebi.ac.uk/pub/databases/spot/eQTL/sumstats/QTS000021/QTD000379/QTD000379.all.tsv.gz	ENSG00000139726	12	122484414	AT	A	chr12_122484414_AT_A	108	0.435583	0.786323	0.0196544	0.0723707	INDEL	184	326	0.97582	ENSG00000139726	ENSG00000139726	26.444	rs59816817
QTS000021	ftp://ftp.ebi.ac.uk/pub/databases/spot/eQTL/sumstats/QTS000021/QTD000379/QTD000379.all.tsv.gz	ENSG00000139726	12	122484414	AT	A	chr12_122484414_AT_A	108	0.435583	0.786323	0.0196544	0.0723707	INDEL	184	326	0.97582	ENSG00000139726	ENSG00000139726	26.444	rs796711110
QTS000021	ftp://ftp.ebi.ac.uk/pub/databases/spot/eQTL/sumstats/QTS000021/QTD000379/QTD000379.all.tsv.gz	ENSG00000139726	12	122484414	ATT	A	chr12_122484414_ATT_A	11	0.0337423	0.949097	-0.0138826	0.217087	INDEL	11	326	0.97599	ENSG00000139726	ENSG00000139726	26.444	rs796473947
QTS000021	ftp://ftp.ebi.ac.uk/pub/databases/spot/eQTL/sumstats/QTS000021/QTD000379/QTD000379.all.tsv.gz	ENSG00000150977	12	122484414	A	AT	chr12_122484414_A_AT	34	0.107362	0.627226	-0.0590725	0.121386	INDEL	35	326	0.98001	ENSG00000150977	ENSG00000150977	372.072	rs1192960219
QTS000021	ftp://ftp.ebi.ac.uk/pub/databases/spot/eQTL/sumstats/QTS000021/QTD000379/QTD000379.all.tsv.gz	ENSG00000150977	12	122484414	AT	A	chr12_122484414_AT_A	108	0.435583	0.00254216	0.201353	0.0655736	INDEL	184	326	0.97582	ENSG00000150977	ENSG00000150977	372.072	rs59816817
QTS000021	ftp://ftp.ebi.ac.uk/pub/databases/spot/eQTL/sumstats/QTS000021/QTD000379/QTD000379.all.tsv.gz	ENSG00000150977	12	122484414	AT	A	chr12_122484414_AT_A	108	0.435583	0.00254216	0.201353	0.0655736	INDEL	184	326	0.97582	ENSG00000150977	ENSG00000150977	372.072	rs796711110
QTS000021	ftp://ftp.ebi.ac.uk/pub/databases/spot/eQTL/sumstats/QTS000021/QTD000379/QTD000379.all.tsv.gz	ENSG00000150977	12	122484414	ATT	A	chr12_122484414_ATT_A	11	0.0337423	0.72325	0.0719282	0.202733	INDEL	11	326	0.97599	ENSG00000150977	ENSG00000150977	372.072	rs796473947
QTS000021	ftp://ftp.ebi.ac.uk/pub/databases/spot/eQTL/sumstats/QTS000021/QTD000379/QTD000379.all.tsv.gz	ENSG00000158104	12	122484414	A	AT	chr12_122484414_A_AT	34	0.107362	0.139471	-0.206819	0.139201	INDEL	35	326	0.98001	ENSG00000158104	ENSG00000158104	0.551	rs1192960219
QTS000021	ftp://ftp.ebi.ac.uk/pub/databases/spot/eQTL/sumstats/QTS000021/QTD000379/QTD000379.all.tsv.gz	ENSG00000158104	12	122484414	AT	A	chr12_122484414_AT_A	108	0.435583	0.632509	0.0373814	0.0780093	INDEL	184	326	0.97582	ENSG00000158104	ENSG00000158104	0.551	rs59816817
QTS000021	ftp://ftp.ebi.ac.uk/pub/databases/spot/eQTL/sumstats/QTS000021/QTD000379/QTD000379.all.tsv.gz	ENSG00000158104	12	122484414	AT	A	chr12_122484414_AT_A	108	0.435583	0.632509	0.0373814	0.0780093	INDEL	184	326	0.97582	ENSG00000158104	ENSG00000158104	0.551	rs796711110
QTS000021	ftp://ftp.ebi.ac.uk/pub/databases/spot/eQTL/sumstats/QTS000021/QTD000379/QTD000379.all.tsv.gz	ENSG00000158104	12	122484414	ATT	A	chr12_122484414_ATT_A	11	0.0337423	0.630519	-0.11276	0.233944	INDEL	11	326	0.97599	ENSG00000158104	ENSG00000158104	0.551	rs796473947
QTS000021	ftp://ftp.ebi.ac.uk/pub/databases/spot/eQTL/sumstats/QTS000021/QTD000379/QTD000379.all.tsv.gz	ENSG00000175727	12	122484414	A	AT	chr12_122484414_A_AT	34	0.107362	0.595808	-0.0618276	0.116307	INDEL	35	326	0.98001	ENSG00000175727	ENSG00000175727	18.566	rs1192960219
QTS000021	ftp://ftp.ebi.ac.uk/pub/databases/spot/eQTL/sumstats/QTS000021/QTD000379/QTD000379.all.tsv.gz	ENSG00000175727	12	122484414	AT	A	chr12_122484414_AT_A	108	0.435583	0.633726	-0.0309219	0.0647608	INDEL	184	326	0.97582	ENSG00000175727	ENSG00000175727	18.566	rs59816817
QTS000021	ftp://ftp.ebi.ac.uk/pub/databases/spot/eQTL/sumstats/QTS000021/QTD000379/QTD000379.all.tsv.gz	ENSG00000175727	12	122484414	AT	A	chr12_122484414_AT_A	108	0.435583	0.633726	-0.0309219	0.0647608	INDEL	184	326	0.97582	ENSG00000175727	ENSG00000175727	18.566	rs796711110
QTS000021	ftp://ftp.ebi.ac.uk/pub/databases/spot/eQTL/sumstats/QTS000021/QTD000379/QTD000379.all.tsv.gz	ENSG00000175727	12	122484414	ATT	A	chr12_122484414_ATT_A	11	0.0337423	0.635971	0.0921207	0.194216	INDEL	11	326	0.97599	ENSG00000175727	ENSG00000175727	18.566	rs796473947
QTS000021	ftp://ftp.ebi.ac.uk/pub/databases/spot/eQTL/sumstats/QTS000021/QTD000379/QTD000379.all.tsv.gz	ENSG00000182196	12	122484414	A	AT	chr12_122484414_A_AT	34	0.107362	0.521363	-0.0754688	0.11741	INDEL	35	326	0.98001	ENSG00000182196	ENSG00000182196	1.389	rs1192960219
QTS000021	ftp://ftp.ebi.ac.uk/pub/databases/spot/eQTL/sumstats/QTS000021/QTD000379/QTD000379.all.tsv.gz	ENSG00000182196	12	122484414	AT	A	chr12_122484414_AT_A	108	0.435583	0.362911	-0.0595692	0.0652707	INDEL	184	326	0.97582	ENSG00000182196	ENSG00000182196	1.389	rs59816817
QTS000021	ftp://ftp.ebi.ac.uk/pub/databases/spot/eQTL/sumstats/QTS000021/QTD000379/QTD000379.all.tsv.gz	ENSG00000182196	12	122484414	AT	A	chr12_122484414_AT_A	108	0.435583	0.362911	-0.0595692	0.0652707	INDEL	184	326	0.97582	ENSG00000182196	ENSG00000182196	1.389	rs796711110
QTS000021	ftp://ftp.ebi.ac.uk/pub/databases/spot/eQTL/sumstats/QTS000021/QTD000379/QTD000379.all.tsv.gz	ENSG00000182196	12	122484414	ATT	A	chr12_122484414_ATT_A	11	0.0337423	0.913258	-0.021418	0.196286	INDEL	11	326	0.97599	ENSG00000182196	ENSG00000182196	1.389	rs796473947
QTS000021	ftp://ftp.ebi.ac.uk/pub/databases/spot/eQTL/sumstats/QTS000021/QTD000379/QTD000379.all.tsv.gz	ENSG00000182782	12	122484414	A	AT	chr12_122484414_A_AT	34	0.107362	0.038054	-0.237829	0.11363	INDEL	35	326	0.98001	ENSG00000182782	ENSG00000182782	30.49	rs1192960219
QTS000021	ftp://ftp.ebi.ac.uk/pub/databases/spot/eQTL/sumstats/QTS000021/QTD000379/QTD000379.all.tsv.gz	ENSG00000182782	12	122484414	AT	A	chr12_122484414_AT_A	108	0.435583	0.0695796	0.116026	0.0634752	INDEL	184	326	0.97582	ENSG00000182782	ENSG00000182782	30.49	rs59816817
QTS000021	ftp://ftp.ebi.ac.uk/pub/databases/spot/eQTL/sumstats/QTS000021/QTD000379/QTD000379.all.tsv.gz	ENSG00000182782	12	122484414	AT	A	chr12_122484414_AT_A	108	0.435583	0.0695796	0.116026	0.0634752	INDEL	184	326	0.97582	ENSG00000182782	ENSG00000182782	30.49	rs796711110
QTS000021	ftp://ftp.ebi.ac.uk/pub/databases/spot/eQTL/sumstats/QTS000021/QTD000379/QTD000379.all.tsv.gz	ENSG00000182782	12	122484414	ATT	A	chr12_122484414_ATT_A	11	0.0337423	0.592124	-0.103256	0.192308	INDEL	11	326	0.97599	ENSG00000182782	ENSG00000182782	30.49	rs796473947
QTS000021	ftp://ftp.ebi.ac.uk/pub/databases/spot/eQTL/sumstats/QTS000021/QTD000379/QTD000379.all.tsv.gz	ENSG00000183955	12	122484414	A	AT	chr12_122484414_A_AT	34	0.107362	0.280112	-0.130756	0.12062	INDEL	35	326	0.98001	ENSG00000183955	ENSG00000183955	16.491	rs1192960219
QTS000021	ftp://ftp.ebi.ac.uk/pub/databases/spot/eQTL/sumstats/QTS000021/QTD000379/QTD000379.all.tsv.gz	ENSG00000183955	12	122484414	AT	A	chr12_122484414_AT_A	108	0.435583	0.454996	0.0504045	0.0672882	INDEL	184	326	0.97582	ENSG00000183955	ENSG00000183955	16.491	rs59816817
QTS000021	ftp://ftp.ebi.ac.uk/pub/databases/spot/eQTL/sumstats/QTS000021/QTD000379/QTD000379.all.tsv.gz	ENSG00000183955	12	122484414	AT	A	chr12_122484414_AT_A	108	0.435583	0.454996	0.0504045	0.0672882	INDEL	184	326	0.97582	ENSG00000183955	ENSG00000183955	16.491	rs796711110
QTS000021	ftp://ftp.ebi.ac.uk/pub/databases/spot/eQTL/sumstats/QTS000021/QTD000379/QTD000379.all.tsv.gz	ENSG00000183955	12	122484414	ATT	A	chr12_122484414_ATT_A	11	0.0337423	0.0953131	-0.336215	0.200278	INDEL	11	326	0.97599	ENSG00000183955	ENSG00000183955	16.491	rs796473947
QTS000021	ftp://ftp.ebi.ac.uk/pub/databases/spot/eQTL/sumstats/QTS000021/QTD000379/QTD000379.all.tsv.gz	ENSG00000184047	12	122484414	A	AT	chr12_122484414_A_AT	34	0.107362	0.913171	0.0123469	0.11304	INDEL	35	326	0.98001	ENSG00000184047	ENSG00000184047	0.549	rs1192960219
QTS000021	ftp://ftp.ebi.ac.uk/pub/databases/spot/eQTL/sumstats/QTS000021/QTD000379/QTD000379.all.tsv.gz	ENSG00000184047	12	122484414	AT	A	chr12_122484414_AT_A	108	0.435583	0.984248	0.00124458	0.0629323	INDEL	184	326	0.97582	ENSG00000184047	ENSG00000184047	0.549	rs59816817
QTS000021	ftp://ftp.ebi.ac.uk/pub/databases/spot/eQTL/sumstats/QTS000021/QTD000379/QTD000379.all.tsv.gz	ENSG00000184047	12	122484414	AT	A	chr12_122484414_AT_A	108	0.435583	0.984248	0.00124458	0.0629323	INDEL	184	326	0.97582	ENSG00000184047	ENSG00000184047	0.549	rs796711110
QTS000021	ftp://ftp.ebi.ac.uk/pub/databases/spot/eQTL/sumstats/QTS000021/QTD000379/QTD000379.all.tsv.gz	ENSG00000184047	12	122484414	ATT	A	chr12_122484414_ATT_A	11	0.0337423	0.350471	0.176251	0.188174	INDEL	11	326	0.97599	ENSG00000184047	ENSG00000184047	0.549	rs796473947
QTS000021	ftp://ftp.ebi.ac.uk/pub/databases/spot/eQTL/sumstats/QTS000021/QTD000379/QTD000379.all.tsv.gz	ENSG00000184209	12	122484414	A	AT	chr12_122484414_A_AT	34	0.107362	0.688299	-0.0326568	0.0812453	INDEL	35	326	0.98001	ENSG00000184209	ENSG00000184209	14.358	rs1192960219
QTS000021	ftp://ftp.ebi.ac.uk/pub/databases/spot/eQTL/sumstats/QTS000021/QTD000379/QTD000379.all.tsv.gz	ENSG00000184209	12	122484414	AT	A	chr12_122484414_AT_A	108	0.435583	0.612922	-0.0229232	0.0452151	INDEL	184	326	0.97582	ENSG00000184209	ENSG00000184209	14.358	rs59816817
QTS000021	ftp://ftp.ebi.ac.uk/pub/databases/spot/eQTL/sumstats/QTS000021/QTD000379/QTD000379.all.tsv.gz	ENSG00000184209	12	122484414	AT	A	chr12_122484414_AT_A	108	0.435583	0.612922	-0.0229232	0.0452151	INDEL	184	326	0.97582	ENSG00000184209	ENSG00000184209	14.358	rs796711110
QTS000021	ftp://ftp.ebi.ac.uk/pub/databases/spot/eQTL/sumstats/QTS000021/QTD000379/QTD000379.all.tsv.gz	ENSG00000184209	12	122484414	ATT	A	chr12_122484414_ATT_A	11	0.0337423	0.396361	0.115159	0.135385	INDEL	11	326	0.97599	ENSG00000184209	ENSG00000184209	14.358	rs796473947
QTS000021	ftp://ftp.ebi.ac.uk/pub/databases/spot/eQTL/sumstats/QTS000021/QTD000379/QTD000379.all.tsv.gz	ENSG00000184445	12	122484414	A	AT	chr12_122484414_A_AT	34	0.107362	0.993078	0.00131612	0.151445	INDEL	35	326	0.98001	ENSG00000184445	ENSG00000184445	1.088	rs1192960219
QTS000021	ftp://ftp.ebi.ac.uk/pub/databases/spot/eQTL/sumstats/QTS000021/QTD000379/QTD000379.all.tsv.gz	ENSG00000184445	12	122484414	AT	A	chr12_122484414_AT_A	108	0.435583	0.304918	0.086489	0.0840096	INDEL	184	326	0.97582	ENSG00000184445	ENSG00000184445	1.088	rs59816817
QTS000021	ftp://ftp.ebi.ac.uk/pub/databases/spot/eQTL/sumstats/QTS000021/QTD000379/QTD000379.all.tsv.gz	ENSG00000184445	12	122484414	AT	A	chr12_122484414_AT_A	108	0.435583	0.304918	0.086489	0.0840096	INDEL	184	326	0.97582	ENSG00000184445	ENSG00000184445	1.088	rs796711110
QTS000021	ftp://ftp.ebi.ac.uk/pub/databases/spot/eQTL/sumstats/QTS000021/QTD000379/QTD000379.all.tsv.gz	ENSG00000184445	12	122484414	ATT	A	chr12_122484414_ATT_A	11	0.0337423	0.358669	0.232145	0.25212	INDEL	11	326	0.97599	ENSG00000184445	ENSG00000184445	1.088	rs796473947
QTS000021	ftp://ftp.ebi.ac.uk/pub/databases/spot/eQTL/sumstats/QTS000021/QTD000379/QTD000379.all.tsv.gz	ENSG00000188735	12	122484414	A	AT	chr12_122484414_A_AT	34	0.107362	0.861777	0.0186981	0.107204	INDEL	35	326	0.98001	ENSG00000188735	ENSG00000188735	2.792	rs1192960219
QTS000021	ftp://ftp.ebi.ac.uk/pub/databases/spot/eQTL/sumstats/QTS000021/QTD000379/QTD000379.all.tsv.gz	ENSG00000188735	12	122484414	AT	A	chr12_122484414_AT_A	108	0.435583	0.138702	0.0881965	0.0592451	INDEL	184	326	0.97582	ENSG00000188735	ENSG00000188735	2.792	rs59816817
QTS000021	ftp://ftp.ebi.ac.uk/pub/databases/spot/eQTL/sumstats/QTS000021/QTD000379/QTD000379.all.tsv.gz	ENSG00000188735	12	122484414	AT	A	chr12_122484414_AT_A	108	0.435583	0.138702	0.0881965	0.0592451	INDEL	184	326	0.97582	ENSG00000188735	ENSG00000188735	2.792	rs796711110
QTS000021	ftp://ftp.ebi.ac.uk/pub/databases/spot/eQTL/sumstats/QTS000021/QTD000379/QTD000379.all.tsv.gz	ENSG00000188735	12	122484414	ATT	A	chr12_122484414_ATT_A	11	0.0337423	0.829778	-0.0385442	0.17897	INDEL	11	326	0.97599	ENSG00000188735	ENSG00000188735	2.792	rs796473947
QTS000021	ftp://ftp.ebi.ac.uk/pub/databases/spot/eQTL/sumstats/QTS000021/QTD000379/QTD000379.all.tsv.gz	ENSG00000212694	12	122484414	A	AT	chr12_122484414_A_AT	34	0.107362	0.320976	-0.110166	0.110631	INDEL	35	326	0.98001	ENSG00000212694	ENSG00000212694	4.696	rs1192960219
QTS000021	ftp://ftp.ebi.ac.uk/pub/databases/spot/eQTL/sumstats/QTS000021/QTD000379/QTD000379.all.tsv.gz	ENSG00000212694	12	122484414	AT	A	chr12_122484414_AT_A	108	0.435583	0.550927	-0.0368927	0.0617204	INDEL	184	326	0.97582	ENSG00000212694	ENSG00000212694	4.696	rs59816817
QTS000021	ftp://ftp.ebi.ac.uk/pub/databases/spot/eQTL/sumstats/QTS000021/QTD000379/QTD000379.all.tsv.gz	ENSG00000212694	12	122484414	AT	A	chr12_122484414_AT_A	108	0.435583	0.550927	-0.0368927	0.0617204	INDEL	184	326	0.97582	ENSG00000212694	ENSG00000212694	4.696	rs796711110
QTS000021	ftp://ftp.ebi.ac.uk/pub/databases/spot/eQTL/sumstats/QTS000021/QTD000379/QTD000379.all.tsv.gz	ENSG00000212694	12	122484414	ATT	A	chr12_122484414_ATT_A	11	0.0337423	0.124717	-0.283861	0.183845	INDEL	11	326	0.97599	ENSG00000212694	ENSG00000212694	4.696	rs796473947
QTS000021	ftp://ftp.ebi.ac.uk/pub/databases/spot/eQTL/sumstats/QTS000021/QTD000379/QTD000379.all.tsv.gz	ENSG00000255398	12	122484414	A	AT	chr12_122484414_A_AT	34	0.107362	0.0821522	-0.167406	0.0956486	INDEL	35	326	0.98001	ENSG00000255398	ENSG00000255398	5.646	rs1192960219
QTS000021	ftp://ftp.ebi.ac.uk/pub/databases/spot/eQTL/sumstats/QTS000021/QTD000379/QTD000379.all.tsv.gz	ENSG00000255398	12	122484414	AT	A	chr12_122484414_AT_A	108	0.435583	0.227413	0.0648841	0.0535312	INDEL	184	326	0.97582	ENSG00000255398	ENSG00000255398	5.646	rs59816817
QTS000021	ftp://ftp.ebi.ac.uk/pub/databases/spot/eQTL/sumstats/QTS000021/QTD000379/QTD000379.all.tsv.gz	ENSG00000255398	12	122484414	AT	A	chr12_122484414_AT_A	108	0.435583	0.227413	0.0648841	0.0535312	INDEL	184	326	0.97582	ENSG00000255398	ENSG00000255398	5.646	rs796711110
QTS000021	ftp://ftp.ebi.ac.uk/pub/databases/spot/eQTL/sumstats/QTS000021/QTD000379/QTD000379.all.tsv.gz	ENSG00000255398	12	122484414	ATT	A	chr12_122484414_ATT_A	11	0.0337423	0.289608	-0.170812	0.16072	INDEL	11	326	0.97599	ENSG00000255398	ENSG00000255398	5.646	rs796473947
QTS000021	ftp://ftp.ebi.ac.uk/pub/databases/spot/eQTL/sumstats/QTS000021/QTD000379/QTD000379.all.tsv.gz	ENSG00000256092	12	122484414	A	AT	chr12_122484414_A_AT	34	0.107362	0.730864	0.0500687	0.145284	INDEL	35	326	0.98001	ENSG00000256092	ENSG00000256092	1.093	rs1192960219
QTS000021	ftp://ftp.ebi.ac.uk/pub/databases/spot/eQTL/sumstats/QTS000021/QTD000379/QTD000379.all.tsv.gz	ENSG00000256092	12	122484414	AT	A	chr12_122484414_AT_A	108	0.435583	0.171408	0.1105	0.0804011	INDEL	184	326	0.97582	ENSG00000256092	ENSG00000256092	1.093	rs59816817
QTS000021	ftp://ftp.ebi.ac.uk/pub/databases/spot/eQTL/sumstats/QTS000021/QTD000379/QTD000379.all.tsv.gz	ENSG00000256092	12	122484414	AT	A	chr12_122484414_AT_A	108	0.435583	0.171408	0.1105	0.0804011	INDEL	184	326	0.97582	ENSG00000256092	ENSG00000256092	1.093	rs796711110
QTS000021	ftp://ftp.ebi.ac.uk/pub/databases/spot/eQTL/sumstats/QTS000021/QTD000379/QTD000379.all.tsv.gz	ENSG00000256092	12	122484414	ATT	A	chr12_122484414_ATT_A	11	0.0337423	0.500113	-0.163774	0.242279	INDEL	11	326	0.97599	ENSG00000256092	ENSG00000256092	1.093	rs796473947
QTS000021	ftp://ftp.ebi.ac.uk/pub/databases/spot/eQTL/sumstats/QTS000021/QTD000379/QTD000379.all.tsv.gz	ENSG00000256546	12	122484414	A	AT	chr12_122484414_A_AT	34	0.107362	0.0316157	-0.297286	0.137009	INDEL	35	326	0.98001	ENSG00000256546	ENSG00000256546	1.235	rs1192960219
QTS000021	ftp://ftp.ebi.ac.uk/pub/databases/spot/eQTL/sumstats/QTS000021/QTD000379/QTD000379.all.tsv.gz	ENSG00000256546	12	122484414	AT	A	chr12_122484414_AT_A	108	0.435583	0.0350128	0.162389	0.0763187	INDEL	184	326	0.97582	ENSG00000256546	ENSG00000256546	1.235	rs59816817
QTS000021	ftp://ftp.ebi.ac.uk/pub/databases/spot/eQTL/sumstats/QTS000021/QTD000379/QTD000379.all.tsv.gz	ENSG00000256546	12	122484414	AT	A	chr12_122484414_AT_A	108	0.435583	0.0350128	0.162389	0.0763187	INDEL	184	326	0.97582	ENSG00000256546	ENSG00000256546	1.235	rs796711110
QTS000021	ftp://ftp.ebi.ac.uk/pub/databases/spot/eQTL/sumstats/QTS000021/QTD000379/QTD000379.all.tsv.gz	ENSG00000256546	12	122484414	ATT	A	chr12_122484414_ATT_A	11	0.0337423	0.625373	-0.113591	0.232163	INDEL	11	326	0.97599	ENSG00000256546	ENSG00000256546	1.235	rs796473947
QTS000021	ftp://ftp.ebi.ac.uk/pub/databases/spot/eQTL/sumstats/QTS000021/QTD000379/QTD000379.all.tsv.gz	ENSG00000256742	12	122484414	A	AT	chr12_122484414_A_AT	34	0.107362	0.566575	0.0920746	0.1603	INDEL	35	326	0.98001	ENSG00000256742	ENSG00000256742	1.003	rs1192960219
QTS000021	ftp://ftp.ebi.ac.uk/pub/databases/spot/eQTL/sumstats/QTS000021/QTD000379/QTD000379.all.tsv.gz	ENSG00000256742	12	122484414	AT	A	chr12_122484414_AT_A	108	0.435583	0.3755	0.0792021	0.0891014	INDEL	184	326	0.97582	ENSG00000256742	ENSG00000256742	1.003	rs59816817
QTS000021	ftp://ftp.ebi.ac.uk/pub/databases/spot/eQTL/sumstats/QTS000021/QTD000379/QTD000379.all.tsv.gz	ENSG00000256742	12	122484414	AT	A	chr12_122484414_AT_A	108	0.435583	0.3755	0.0792021	0.0891014	INDEL	184	326	0.97582	ENSG00000256742	ENSG00000256742	1.003	rs796711110
QTS000021	ftp://ftp.ebi.ac.uk/pub/databases/spot/eQTL/sumstats/QTS000021/QTD000379/QTD000379.all.tsv.gz	ENSG00000256742	12	122484414	ATT	A	chr12_122484414_ATT_A	11	0.0337423	0.294611	0.280751	0.266927	INDEL	11	326	0.97599	ENSG00000256742	ENSG00000256742	1.003	rs796473947
QTS000021	ftp://ftp.ebi.ac.uk/pub/databases/spot/eQTL/sumstats/QTS000021/QTD000379/QTD000379.all.tsv.gz	ENSG00000272849	12	122484414	A	AT	chr12_122484414_A_AT	34	0.107362	0.404239	-0.0616918	0.0737524	INDEL	35	326	0.98001	ENSG00000272849	ENSG00000272849	3.57	rs1192960219
QTS000021	ftp://ftp.ebi.ac.uk/pub/databases/spot/eQTL/sumstats/QTS000021/QTD000379/QTD000379.all.tsv.gz	ENSG00000272849	12	122484414	AT	A	chr12_122484414_AT_A	108	0.435583	0.429761	-0.0325168	0.0410684	INDEL	184	326	0.97582	ENSG00000272849	ENSG00000272849	3.57	rs59816817
QTS000021	ftp://ftp.ebi.ac.uk/pub/databases/spot/eQTL/sumstats/QTS000021/QTD000379/QTD000379.all.tsv.gz	ENSG00000272849	12	122484414	AT	A	chr12_122484414_AT_A	108	0.435583	0.429761	-0.0325168	0.0410684	INDEL	184	326	0.97582	ENSG00000272849	ENSG00000272849	3.57	rs796711110
QTS000021	ftp://ftp.ebi.ac.uk/pub/databases/spot/eQTL/sumstats/QTS000021/QTD000379/QTD000379.all.tsv.gz	ENSG00000272849	12	122484414	ATT	A	chr12_122484414_ATT_A	11	0.0337423	0.7347	0.041888	0.123374	INDEL	11	326	0.97599	ENSG00000272849	ENSG00000272849	3.57	rs796473947
QTS000021	ftp://ftp.ebi.ac.uk/pub/databases/spot/eQTL/sumstats/QTS000021/QTD000379/QTD000379.all.tsv.gz	ENSG00000276045	12	122484414	A	AT	chr12_122484414_A_AT	34	0.107362	0.279832	0.194313	0.179145	INDEL	35	326	0.98001	ENSG00000276045	ENSG00000276045	118	rs1192960219
QTS000021	ftp://ftp.ebi.ac.uk/pub/databases/spot/eQTL/sumstats/QTS000021/QTD000379/QTD000379.all.tsv.gz	ENSG00000276045	12	122484414	AT	A	chr12_122484414_AT_A	108	0.435583	0.89371	0.0134002	0.10012	INDEL	184	326	0.97582	ENSG00000276045	ENSG00000276045	118	rs59816817
QTS000021	ftp://ftp.ebi.ac.uk/pub/databases/spot/eQTL/sumstats/QTS000021/QTD000379/QTD000379.all.tsv.gz	ENSG00000276045	12	122484414	AT	A	chr12_122484414_AT_A	108	0.435583	0.89371	0.0134002	0.10012	INDEL	184	326	0.97582	ENSG00000276045	ENSG00000276045	118	rs796711110
QTS000021	ftp://ftp.ebi.ac.uk/pub/databases/spot/eQTL/sumstats/QTS000021/QTD000379/QTD000379.all.tsv.gz	ENSG00000276045	12	122484414	ATT	A	chr12_122484414_ATT_A	11	0.0337423	0.884749	-0.0435971	0.300252	INDEL	11	326	0.97599	ENSG00000276045	ENSG00000276045	118	rs796473947
QTS000021	ftp://ftp.ebi.ac.uk/pub/databases/spot/eQTL/sumstats/QTS000021/QTD000379/QTD000379.all.tsv.gz	ENSG00000033030	12	122484446	T	G	chr12_122484446_T_G	17	0.0644172	0.749013	-0.0370751	0.115665	SNP	21	326	0.99501	ENSG00000033030	ENSG00000033030	11.035	rs138228357
QTS000021	ftp://ftp.ebi.ac.uk/pub/databases/spot/eQTL/sumstats/QTS000021/QTD000379/QTD000379.all.tsv.gz	ENSG00000051825	12	122484446	T	G	chr12_122484446_T_G	17	0.0644172	0.592146	0.0551737	0.102764	SNP	21	326	0.99501	ENSG00000051825	ENSG00000051825	0.903	rs138228357
QTS000021	ftp://ftp.ebi.ac.uk/pub/databases/spot/eQTL/sumstats/QTS000021/QTD000379/QTD000379.all.tsv.gz	ENSG00000089094	12	122484446	T	G	chr12_122484446_T_G	17	0.0644172	0.720921	-0.0522901	0.146099	SNP	21	326	0.99501	ENSG00000089094	ENSG00000089094	11.484	rs138228357
QTS000021	ftp://ftp.ebi.ac.uk/pub/databases/spot/eQTL/sumstats/QTS000021/QTD000379/QTD000379.all.tsv.gz	ENSG00000090975	12	122484446	T	G	chr12_122484446_T_G	17	0.0644172	0.999512	-9.58706e-05	0.156625	SNP	21	326	0.99501	ENSG00000090975	ENSG00000090975	0.618	rs138228357
QTS000021	ftp://ftp.ebi.ac.uk/pub/databases/spot/eQTL/sumstats/QTS000021/QTD000379/QTD000379.all.tsv.gz	ENSG00000110801	12	122484446	T	G	chr12_122484446_T_G	17	0.0644172	0.68667	0.0522185	0.129199	SNP	21	326	0.99501	ENSG00000110801	ENSG00000110801	3.103	rs138228357
QTS000021	ftp://ftp.ebi.ac.uk/pub/databases/spot/eQTL/sumstats/QTS000021/QTD000379/QTD000379.all.tsv.gz	ENSG00000110987	12	122484446	T	G	chr12_122484446_T_G	17	0.0644172	0.273036	-0.199974	0.181763	SNP	21	326	0.99501	ENSG00000110987	ENSG00000110987	1.303	rs138228357
QTS000021	ftp://ftp.ebi.ac.uk/pub/databases/spot/eQTL/sumstats/QTS000021/QTD000379/QTD000379.all.tsv.gz	ENSG00000111011	12	122484446	T	G	chr12_122484446_T_G	17	0.0644172	0.139176	0.189528	0.127468	SNP	21	326	0.99501	ENSG00000111011	ENSG00000111011	32.678	rs138228357
QTS000021	ftp://ftp.ebi.ac.uk/pub/databases/spot/eQTL/sumstats/QTS000021/QTD000379/QTD000379.all.tsv.gz	ENSG00000111328	12	122484446	T	G	chr12_122484446_T_G	17	0.0644172	0.650463	-0.0701454	0.154491	SNP	21	326	0.99501	ENSG00000111328	ENSG00000111328	10.667	rs138228357
QTS000021	ftp://ftp.ebi.ac.uk/pub/databases/spot/eQTL/sumstats/QTS000021/QTD000379/QTD000379.all.tsv.gz	ENSG00000130779	12	122484446	T	G	chr12_122484446_T_G	17	0.0644172	0.189257	-0.156806	0.118897	SNP	21	326	0.99501	ENSG00000130779	ENSG00000130779	20.443	rs138228357
QTS000021	ftp://ftp.ebi.ac.uk/pub/databases/spot/eQTL/sumstats/QTS000021/QTD000379/QTD000379.all.tsv.gz	ENSG00000130787	12	122484446	T	G	chr12_122484446_T_G	17	0.0644172	0.0612559	0.391845	0.207766	SNP	21	326	0.99501	ENSG00000130787	ENSG00000130787	0.701	rs138228357
QTS000021	ftp://ftp.ebi.ac.uk/pub/databases/spot/eQTL/sumstats/QTS000021/QTD000379/QTD000379.all.tsv.gz	ENSG00000130921	12	122484446	T	G	chr12_122484446_T_G	17	0.0644172	0.402423	-0.0831923	0.099072	SNP	21	326	0.99501	ENSG00000130921	ENSG00000130921	3.049	rs138228357
QTS000021	ftp://ftp.ebi.ac.uk/pub/databases/spot/eQTL/sumstats/QTS000021/QTD000379/QTD000379.all.tsv.gz	ENSG00000139697	12	122484446	T	G	chr12_122484446_T_G	17	0.0644172	0.144389	-0.127919	0.0871736	SNP	21	326	0.99501	ENSG00000139697	ENSG00000139697	16.054	rs138228357
QTS000021	ftp://ftp.ebi.ac.uk/pub/databases/spot/eQTL/sumstats/QTS000021/QTD000379/QTD000379.all.tsv.gz	ENSG00000139718	12	122484446	T	G	chr12_122484446_T_G	17	0.0644172	0.0555828	0.230079	0.119243	SNP	21	326	0.99501	ENSG00000139718	ENSG00000139718	11.516	rs138228357
QTS000021	ftp://ftp.ebi.ac.uk/pub/databases/spot/eQTL/sumstats/QTS000021/QTD000379/QTD000379.all.tsv.gz	ENSG00000139719	12	122484446	T	G	chr12_122484446_T_G	17	0.0644172	1.63806e-05	-0.38609	0.0866461	SNP	21	326	0.99501	ENSG00000139719	ENSG00000139719	5.698	rs138228357
QTS000021	ftp://ftp.ebi.ac.uk/pub/databases/spot/eQTL/sumstats/QTS000021/QTD000379/QTD000379.all.tsv.gz	ENSG00000139722	12	122484446	T	G	chr12_122484446_T_G	17	0.0644172	0.931576	-0.00683974	0.0795242	SNP	21	326	0.99501	ENSG00000139722	ENSG00000139722	22.202	rs138228357
QTS000021	ftp://ftp.ebi.ac.uk/pub/databases/spot/eQTL/sumstats/QTS000021/QTD000379/QTD000379.all.tsv.gz	ENSG00000139725	12	122484446	T	G	chr12_122484446_T_G	17	0.0644172	0.0286949	0.297839	0.134816	SNP	21	326	0.99501	ENSG00000139725	ENSG00000139725	2.905	rs138228357
QTS000021	ftp://ftp.ebi.ac.uk/pub/databases/spot/eQTL/sumstats/QTS000021/QTD000379/QTD000379.all.tsv.gz	ENSG00000139726	12	122484446	T	G	chr12_122484446_T_G	17	0.0644172	0.804911	-0.0348181	0.140714	SNP	21	326	0.99501	ENSG00000139726	ENSG00000139726	26.444	rs138228357
QTS000021	ftp://ftp.ebi.ac.uk/pub/databases/spot/eQTL/sumstats/QTS000021/QTD000379/QTD000379.all.tsv.gz	ENSG00000150977	12	122484446	T	G	chr12_122484446_T_G	17	0.0644172	0.721213	0.0469901	0.131434	SNP	21	326	0.99501	ENSG00000150977	ENSG00000150977	372.072	rs138228357
QTS000021	ftp://ftp.ebi.ac.uk/pub/databases/spot/eQTL/sumstats/QTS000021/QTD000379/QTD000379.all.tsv.gz	ENSG00000158104	12	122484446	T	G	chr12_122484446_T_G	17	0.0644172	0.501043	0.102225	0.151555	SNP	21	326	0.99501	ENSG00000158104	ENSG00000158104	0.551	rs138228357
QTS000021	ftp://ftp.ebi.ac.uk/pub/databases/spot/eQTL/sumstats/QTS000021/QTD000379/QTD000379.all.tsv.gz	ENSG00000175727	12	122484446	T	G	chr12_122484446_T_G	17	0.0644172	0.00113194	0.40364	0.121562	SNP	21	326	0.99501	ENSG00000175727	ENSG00000175727	18.566	rs138228357
QTS000021	ftp://ftp.ebi.ac.uk/pub/databases/spot/eQTL/sumstats/QTS000021/QTD000379/QTD000379.all.tsv.gz	ENSG00000182196	12	122484446	T	G	chr12_122484446_T_G	17	0.0644172	0.96925	-0.00491408	0.127259	SNP	21	326	0.99501	ENSG00000182196	ENSG00000182196	1.389	rs138228357
QTS000021	ftp://ftp.ebi.ac.uk/pub/databases/spot/eQTL/sumstats/QTS000021/QTD000379/QTD000379.all.tsv.gz	ENSG00000182782	12	122484446	T	G	chr12_122484446_T_G	17	0.0644172	0.82868	0.0270491	0.124778	SNP	21	326	0.99501	ENSG00000182782	ENSG00000182782	30.49	rs138228357
QTS000021	ftp://ftp.ebi.ac.uk/pub/databases/spot/eQTL/sumstats/QTS000021/QTD000379/QTD000379.all.tsv.gz	ENSG00000183955	12	122484446	T	G	chr12_122484446_T_G	17	0.0644172	0.396513	0.111185	0.130755	SNP	21	326	0.99501	ENSG00000183955	ENSG00000183955	16.491	rs138228357
QTS000021	ftp://ftp.ebi.ac.uk/pub/databases/spot/eQTL/sumstats/QTS000021/QTD000379/QTD000379.all.tsv.gz	ENSG00000184047	12	122484446	T	G	chr12_122484446_T_G	17	0.0644172	0.855547	-0.022311	0.122343	SNP	21	326	0.99501	ENSG00000184047	ENSG00000184047	0.549	rs138228357
QTS000021	ftp://ftp.ebi.ac.uk/pub/databases/spot/eQTL/sumstats/QTS000021/QTD000379/QTD000379.all.tsv.gz	ENSG00000184209	12	122484446	T	G	chr12_122484446_T_G	17	0.0644172	0.240895	-0.10312	0.087577	SNP	21	326	0.99501	ENSG00000184209	ENSG00000184209	14.358	rs138228357
QTS000021	ftp://ftp.ebi.ac.uk/pub/databases/spot/eQTL/sumstats/QTS000021/QTD000379/QTD000379.all.tsv.gz	ENSG00000184445	12	122484446	T	G	chr12_122484446_T_G	17	0.0644172	0.894195	-0.0218372	0.163911	SNP	21	326	0.99501	ENSG00000184445	ENSG00000184445	1.088	rs138228357
QTS000021	ftp://ftp.ebi.ac.uk/pub/databases/spot/eQTL/sumstats/QTS000021/QTD000379/QTD000379.all.tsv.gz	ENSG00000188735	12	122484446	T	G	chr12_122484446_T_G	17	0.0644172	0.0531205	0.223389	0.114585	SNP	21	326	0.99501	ENSG00000188735	ENSG00000188735	2.792	rs138228357
QTS000021	ftp://ftp.ebi.ac.uk/pub/databases/spot/eQTL/sumstats/QTS000021/QTD000379/QTD000379.all.tsv.gz	ENSG00000212694	12	122484446	T	G	chr12_122484446_T_G	17	0.0644172	0.163027	0.167329	0.119355	SNP	21	326	0.99501	ENSG00000212694	ENSG00000212694	4.696	rs138228357
QTS000021	ftp://ftp.ebi.ac.uk/pub/databases/spot/eQTL/sumstats/QTS000021/QTD000379/QTD000379.all.tsv.gz	ENSG00000255398	12	122484446	T	G	chr12_122484446_T_G	17	0.0644172	0.721559	0.0373298	0.104549	SNP	21	326	0.99501	ENSG00000255398	ENSG00000255398	5.646	rs138228357
QTS000021	ftp://ftp.ebi.ac.uk/pub/databases/spot/eQTL/sumstats/QTS000021/QTD000379/QTD000379.all.tsv.gz	ENSG00000256092	12	122484446	T	G	chr12_122484446_T_G	17	0.0644172	0.761964	-0.0477244	0.157266	SNP	21	326	0.99501	ENSG00000256092	ENSG00000256092	1.093	rs138228357
QTS000021	ftp://ftp.ebi.ac.uk/pub/databases/spot/eQTL/sumstats/QTS000021/QTD000379/QTD000379.all.tsv.gz	ENSG00000256546	12	122484446	T	G	chr12_122484446_T_G	17	0.0644172	0.0846048	0.258915	0.149125	SNP	21	326	0.99501	ENSG00000256546	ENSG00000256546	1.235	rs138228357
QTS000021	ftp://ftp.ebi.ac.uk/pub/databases/spot/eQTL/sumstats/QTS000021/QTD000379/QTD000379.all.tsv.gz	ENSG00000256742	12	122484446	T	G	chr12_122484446_T_G	17	0.0644172	0.149754	0.249739	0.172481	SNP	21	326	0.99501	ENSG00000256742	ENSG00000256742	1.003	rs138228357
QTS000021	ftp://ftp.ebi.ac.uk/pub/databases/spot/eQTL/sumstats/QTS000021/QTD000379/QTD000379.all.tsv.gz	ENSG00000272849	12	122484446	T	G	chr12_122484446_T_G	17	0.0644172	0.284546	0.0856092	0.0797066	SNP	21	326	0.99501	ENSG00000272849	ENSG00000272849	3.57	rs138228357
QTS000021	ftp://ftp.ebi.ac.uk/pub/databases/spot/eQTL/sumstats/QTS000021/QTD000379/QTD000379.all.tsv.gz	ENSG00000276045	12	122484446	T	G	chr12_122484446_T_G	17	0.0644172	0.279952	-0.210268	0.193903	SNP	21	326	0.99501	ENSG00000276045	ENSG00000276045	118	rs138228357
QTS000021	ftp://ftp.ebi.ac.uk/pub/databases/spot/eQTL/sumstats/QTS000021/QTD000379/QTD000379.all.tsv.gz	ENSG00000033030	12	122484495	T	C	chr12_122484495_T_C	99	0.374233	0.22991	0.0759964	0.063038	SNP	204	326	0.98937	ENSG00000033030	ENSG00000033030	11.035	rs11058362
QTS000021	ftp://ftp.ebi.ac.uk/pub/databases/spot/eQTL/sumstats/QTS000021/QTD000379/QTD000379.all.tsv.gz	ENSG00000051825	12	122484495	T	C	chr12_122484495_T_C	99	0.374233	0.364249	0.0511108	0.0561595	SNP	204	326	0.98937	ENSG00000051825	ENSG00000051825	0.903	rs11058362
QTS000021	ftp://ftp.ebi.ac.uk/pub/databases/spot/eQTL/sumstats/QTS000021/QTD000379/QTD000379.all.tsv.gz	ENSG00000089094	12	122484495	T	C	chr12_122484495_T_C	99	0.374233	0.248231	-0.0923442	0.0796602	SNP	204	326	0.98937	ENSG00000089094	ENSG00000089094	11.484	rs11058362
QTS000021	ftp://ftp.ebi.ac.uk/pub/databases/spot/eQTL/sumstats/QTS000021/QTD000379/QTD000379.all.tsv.gz	ENSG00000090975	12	122484495	T	C	chr12_122484495_T_C	99	0.374233	0.214384	-0.106368	0.0853026	SNP	204	326	0.98937	ENSG00000090975	ENSG00000090975	0.618	rs11058362
QTS000021	ftp://ftp.ebi.ac.uk/pub/databases/spot/eQTL/sumstats/QTS000021/QTD000379/QTD000379.all.tsv.gz	ENSG00000110801	12	122484495	T	C	chr12_122484495_T_C	99	0.374233	0.827867	0.0154135	0.0707619	SNP	204	326	0.98937	ENSG00000110801	ENSG00000110801	3.103	rs11058362
QTS000021	ftp://ftp.ebi.ac.uk/pub/databases/spot/eQTL/sumstats/QTS000021/QTD000379/QTD000379.all.tsv.gz	ENSG00000110987	12	122484495	T	C	chr12_122484495_T_C	99	0.374233	0.15055	0.143381	0.0992205	SNP	204	326	0.98937	ENSG00000110987	ENSG00000110987	1.303	rs11058362
QTS000021	ftp://ftp.ebi.ac.uk/pub/databases/spot/eQTL/sumstats/QTS000021/QTD000379/QTD000379.all.tsv.gz	ENSG00000111011	12	122484495	T	C	chr12_122484495_T_C	99	0.374233	0.424236	-0.0562149	0.0701537	SNP	204	326	0.98937	ENSG00000111011	ENSG00000111011	32.678	rs11058362
QTS000021	ftp://ftp.ebi.ac.uk/pub/databases/spot/eQTL/sumstats/QTS000021/QTD000379/QTD000379.all.tsv.gz	ENSG00000111328	12	122484495	T	C	chr12_122484495_T_C	99	0.374233	0.293616	0.0888747	0.084324	SNP	204	326	0.98937	ENSG00000111328	ENSG00000111328	10.667	rs11058362
QTS000021	ftp://ftp.ebi.ac.uk/pub/databases/spot/eQTL/sumstats/QTS000021/QTD000379/QTD000379.all.tsv.gz	ENSG00000130779	12	122484495	T	C	chr12_122484495_T_C	99	0.374233	0.0524774	-0.126377	0.0646458	SNP	204	326	0.98937	ENSG00000130779	ENSG00000130779	20.443	rs11058362
QTS000021	ftp://ftp.ebi.ac.uk/pub/databases/spot/eQTL/sumstats/QTS000021/QTD000379/QTD000379.all.tsv.gz	ENSG00000130787	12	122484495	T	C	chr12_122484495_T_C	99	0.374233	0.0236343	0.258681	0.113126	SNP	204	326	0.98937	ENSG00000130787	ENSG00000130787	0.701	rs11058362
QTS000021	ftp://ftp.ebi.ac.uk/pub/databases/spot/eQTL/sumstats/QTS000021/QTD000379/QTD000379.all.tsv.gz	ENSG00000130921	12	122484495	T	C	chr12_122484495_T_C	99	0.374233	0.36686	0.0490764	0.0542194	SNP	204	326	0.98937	ENSG00000130921	ENSG00000130921	3.049	rs11058362
QTS000021	ftp://ftp.ebi.ac.uk/pub/databases/spot/eQTL/sumstats/QTS000021/QTD000379/QTD000379.all.tsv.gz	ENSG00000139697	12	122484495	T	C	chr12_122484495_T_C	99	0.374233	0.724305	-0.0169806	0.0480517	SNP	204	326	0.98937	ENSG00000139697	ENSG00000139697	16.054	rs11058362
QTS000021	ftp://ftp.ebi.ac.uk/pub/databases/spot/eQTL/sumstats/QTS000021/QTD000379/QTD000379.all.tsv.gz	ENSG00000139718	12	122484495	T	C	chr12_122484495_T_C	99	0.374233	0.672514	0.027979	0.0660594	SNP	204	326	0.98937	ENSG00000139718	ENSG00000139718	11.516	rs11058362
QTS000021	ftp://ftp.ebi.ac.uk/pub/databases/spot/eQTL/sumstats/QTS000021/QTD000379/QTD000379.all.tsv.gz	ENSG00000139719	12	122484495	T	C	chr12_122484495_T_C	99	0.374233	0.0187334	-0.117855	0.0495816	SNP	204	326	0.98937	ENSG00000139719	ENSG00000139719	5.698	rs11058362
QTS000021	ftp://ftp.ebi.ac.uk/pub/databases/spot/eQTL/sumstats/QTS000021/QTD000379/QTD000379.all.tsv.gz	ENSG00000139722	12	122484495	T	C	chr12_122484495_T_C	99	0.374233	0.515205	-0.0283608	0.0434767	SNP	204	326	0.98937	ENSG00000139722	ENSG00000139722	22.202	rs11058362
QTS000021	ftp://ftp.ebi.ac.uk/pub/databases/spot/eQTL/sumstats/QTS000021/QTD000379/QTD000379.all.tsv.gz	ENSG00000139725	12	122484495	T	C	chr12_122484495_T_C	99	0.374233	0.0105893	0.189955	0.0733733	SNP	204	326	0.98937	ENSG00000139725	ENSG00000139725	2.905	rs11058362
QTS000021	ftp://ftp.ebi.ac.uk/pub/databases/spot/eQTL/sumstats/QTS000021/QTD000379/QTD000379.all.tsv.gz	ENSG00000139726	12	122484495	T	C	chr12_122484495_T_C	99	0.374233	0.476656	0.0548843	0.076922	SNP	204	326	0.98937	ENSG00000139726	ENSG00000139726	26.444	rs11058362
QTS000021	ftp://ftp.ebi.ac.uk/pub/databases/spot/eQTL/sumstats/QTS000021/QTD000379/QTD000379.all.tsv.gz	ENSG00000150977	12	122484495	T	C	chr12_122484495_T_C	99	0.374233	0.00259945	0.213865	0.0698094	SNP	204	326	0.98937	ENSG00000150977	ENSG00000150977	372.072	rs11058362
QTS000021	ftp://ftp.ebi.ac.uk/pub/databases/spot/eQTL/sumstats/QTS000021/QTD000379/QTD000379.all.tsv.gz	ENSG00000158104	12	122484495	T	C	chr12_122484495_T_C	99	0.374233	0.479235	0.0588464	0.0829604	SNP	204	326	0.98937	ENSG00000158104	ENSG00000158104	0.551	rs11058362
QTS000021	ftp://ftp.ebi.ac.uk/pub/databases/spot/eQTL/sumstats/QTS000021/QTD000379/QTD000379.all.tsv.gz	ENSG00000175727	12	122484495	T	C	chr12_122484495_T_C	99	0.374233	0.805232	-0.0170381	0.0689734	SNP	204	326	0.98937	ENSG00000175727	ENSG00000175727	18.566	rs11058362
QTS000021	ftp://ftp.ebi.ac.uk/pub/databases/spot/eQTL/sumstats/QTS000021/QTD000379/QTD000379.all.tsv.gz	ENSG00000182196	12	122484495	T	C	chr12_122484495_T_C	99	0.374233	0.599973	-0.0365837	0.0696076	SNP	204	326	0.98937	ENSG00000182196	ENSG00000182196	1.389	rs11058362
QTS000021	ftp://ftp.ebi.ac.uk/pub/databases/spot/eQTL/sumstats/QTS000021/QTD000379/QTD000379.all.tsv.gz	ENSG00000182782	12	122484495	T	C	chr12_122484495_T_C	99	0.374233	0.0432261	0.1374	0.0673846	SNP	204	326	0.98937	ENSG00000182782	ENSG00000182782	30.49	rs11058362
QTS000021	ftp://ftp.ebi.ac.uk/pub/databases/spot/eQTL/sumstats/QTS000021/QTD000379/QTD000379.all.tsv.gz	ENSG00000183955	12	122484495	T	C	chr12_122484495_T_C	99	0.374233	0.957007	0.00387516	0.0717599	SNP	204	326	0.98937	ENSG00000183955	ENSG00000183955	16.491	rs11058362
QTS000021	ftp://ftp.ebi.ac.uk/pub/databases/spot/eQTL/sumstats/QTS000021/QTD000379/QTD000379.all.tsv.gz	ENSG00000184047	12	122484495	T	C	chr12_122484495_T_C	99	0.374233	0.791143	0.0177682	0.0669724	SNP	204	326	0.98937	ENSG00000184047	ENSG00000184047	0.549	rs11058362
QTS000021	ftp://ftp.ebi.ac.uk/pub/databases/spot/eQTL/sumstats/QTS000021/QTD000379/QTD000379.all.tsv.gz	ENSG00000184209	12	122484495	T	C	chr12_122484495_T_C	99	0.374233	0.694347	-0.0189564	0.0481457	SNP	204	326	0.98937	ENSG00000184209	ENSG00000184209	14.358	rs11058362
QTS000021	ftp://ftp.ebi.ac.uk/pub/databases/spot/eQTL/sumstats/QTS000021/QTD000379/QTD000379.all.tsv.gz	ENSG00000184445	12	122484495	T	C	chr12_122484495_T_C	99	0.374233	0.0287343	0.195027	0.0883002	SNP	204	326	0.98937	ENSG00000184445	ENSG00000184445	1.088	rs11058362
QTS000021	ftp://ftp.ebi.ac.uk/pub/databases/spot/eQTL/sumstats/QTS000021/QTD000379/QTD000379.all.tsv.gz	ENSG00000188735	12	122484495	T	C	chr12_122484495_T_C	99	0.374233	0.07008	0.114641	0.062831	SNP	204	326	0.98937	ENSG00000188735	ENSG00000188735	2.792	rs11058362
QTS000021	ftp://ftp.ebi.ac.uk/pub/databases/spot/eQTL/sumstats/QTS000021/QTD000379/QTD000379.all.tsv.gz	ENSG00000212694	12	122484495	T	C	chr12_122484495_T_C	99	0.374233	0.330725	-0.0639842	0.0655669	SNP	204	326	0.98937	ENSG00000212694	ENSG00000212694	4.696	rs11058362
QTS000021	ftp://ftp.ebi.ac.uk/pub/databases/spot/eQTL/sumstats/QTS000021/QTD000379/QTD000379.all.tsv.gz	ENSG00000255398	12	122484495	T	C	chr12_122484495_T_C	99	0.374233	0.180435	0.0765961	0.0569162	SNP	204	326	0.98937	ENSG00000255398	ENSG00000255398	5.646	rs11058362
QTS000021	ftp://ftp.ebi.ac.uk/pub/databases/spot/eQTL/sumstats/QTS000021/QTD000379/QTD000379.all.tsv.gz	ENSG00000256092	12	122484495	T	C	chr12_122484495_T_C	99	0.374233	0.302865	0.088728	0.0858179	SNP	204	326	0.98937	ENSG00000256092	ENSG00000256092	1.093	rs11058362
QTS000021	ftp://ftp.ebi.ac.uk/pub/databases/spot/eQTL/sumstats/QTS000021/QTD000379/QTD000379.all.tsv.gz	ENSG00000256546	12	122484495	T	C	chr12_122484495_T_C	99	0.374233	0.0489018	0.161632	0.0813934	SNP	204	326	0.98937	ENSG00000256546	ENSG00000256546	1.235	rs11058362
QTS000021	ftp://ftp.ebi.ac.uk/pub/databases/spot/eQTL/sumstats/QTS000021/QTD000379/QTD000379.all.tsv.gz	ENSG00000256742	12	122484495	T	C	chr12_122484495_T_C	99	0.374233	0.0926178	0.159434	0.0941894	SNP	204	326	0.98937	ENSG00000256742	ENSG00000256742	1.003	rs11058362
QTS000021	ftp://ftp.ebi.ac.uk/pub/databases/spot/eQTL/sumstats/QTS000021/QTD000379/QTD000379.all.tsv.gz	ENSG00000272849	12	122484495	T	C	chr12_122484495_T_C	99	0.374233	0.394408	-0.037326	0.0437001	SNP	204	326	0.98937	ENSG00000272849	ENSG00000272849	3.57	rs11058362
QTS000021	ftp://ftp.ebi.ac.uk/pub/databases/spot/eQTL/sumstats/QTS000021/QTD000379/QTD000379.all.tsv.gz	ENSG00000276045	12	122484495	T	C	chr12_122484495_T_C	99	0.374233	0.931839	0.00913123	0.106577	SNP	204	326	0.98937	ENSG00000276045	ENSG00000276045	118	rs11058362
QTS000021	ftp://ftp.ebi.ac.uk/pub/databases/spot/eQTL/sumstats/QTS000021/QTD000379/QTD000379.all.tsv.gz	ENSG00000033030	12	122485169	C	T	chr12_122485169_C_T	80	0.300613	0.327306	0.0698281	0.0710495	SNP	98	326	0.98934	ENSG00000033030	ENSG00000033030	11.035	rs10846993
QTS000021	ftp://ftp.ebi.ac.uk/pub/databases/spot/eQTL/sumstats/QTS000021/QTD000379/QTD000379.all.tsv.gz	ENSG00000051825	12	122485169	C	T	chr12_122485169_C_T	80	0.300613	0.616036	0.0318187	0.063316	SNP	98	326	0.98934	ENSG00000051825	ENSG00000051825	0.903	rs10846993
QTS000021	ftp://ftp.ebi.ac.uk/pub/databases/spot/eQTL/sumstats/QTS000021/QTD000379/QTD000379.all.tsv.gz	ENSG00000089094	12	122485169	C	T	chr12_122485169_C_T	80	0.300613	0.211617	-0.112369	0.0895687	SNP	98	326	0.98934	ENSG00000089094	ENSG00000089094	11.484	rs10846993
QTS000021	ftp://ftp.ebi.ac.uk/pub/databases/spot/eQTL/sumstats/QTS000021/QTD000379/QTD000379.all.tsv.gz	ENSG00000090975	12	122485169	C	T	chr12_122485169_C_T	80	0.300613	0.968149	-0.00385929	0.0964892	SNP	98	326	0.98934	ENSG00000090975	ENSG00000090975	0.618	rs10846993
QTS000021	ftp://ftp.ebi.ac.uk/pub/databases/spot/eQTL/sumstats/QTS000021/QTD000379/QTD000379.all.tsv.gz	ENSG00000110801	12	122485169	C	T	chr12_122485169_C_T	80	0.300613	0.652904	0.0358637	0.079583	SNP	98	326	0.98934	ENSG00000110801	ENSG00000110801	3.103	rs10846993
QTS000021	ftp://ftp.ebi.ac.uk/pub/databases/spot/eQTL/sumstats/QTS000021/QTD000379/QTD000379.all.tsv.gz	ENSG00000110987	12	122485169	C	T	chr12_122485169_C_T	80	0.300613	0.0297371	0.242846	0.110647	SNP	98	326	0.98934	ENSG00000110987	ENSG00000110987	1.303	rs10846993
QTS000021	ftp://ftp.ebi.ac.uk/pub/databases/spot/eQTL/sumstats/QTS000021/QTD000379/QTD000379.all.tsv.gz	ENSG00000111011	12	122485169	C	T	chr12_122485169_C_T	80	0.300613	0.94289	-0.00567692	0.0791101	SNP	98	326	0.98934	ENSG00000111011	ENSG00000111011	32.678	rs10846993
QTS000021	ftp://ftp.ebi.ac.uk/pub/databases/spot/eQTL/sumstats/QTS000021/QTD000379/QTD000379.all.tsv.gz	ENSG00000111328	12	122485169	C	T	chr12_122485169_C_T	80	0.300613	0.0775645	0.167498	0.0942406	SNP	98	326	0.98934	ENSG00000111328	ENSG00000111328	10.667	rs10846993
QTS000021	ftp://ftp.ebi.ac.uk/pub/databases/spot/eQTL/sumstats/QTS000021/QTD000379/QTD000379.all.tsv.gz	ENSG00000130779	12	122485169	C	T	chr12_122485169_C_T	80	0.300613	0.132149	-0.110694	0.0731119	SNP	98	326	0.98934	ENSG00000130779	ENSG00000130779	20.443	rs10846993
QTS000021	ftp://ftp.ebi.ac.uk/pub/databases/spot/eQTL/sumstats/QTS000021/QTD000379/QTD000379.all.tsv.gz	ENSG00000130787	12	122485169	C	T	chr12_122485169_C_T	80	0.300613	0.12124	0.200233	0.128474	SNP	98	326	0.98934	ENSG00000130787	ENSG00000130787	0.701	rs10846993
QTS000021	ftp://ftp.ebi.ac.uk/pub/databases/spot/eQTL/sumstats/QTS000021/QTD000379/QTD000379.all.tsv.gz	ENSG00000130921	12	122485169	C	T	chr12_122485169_C_T	80	0.300613	0.692127	-0.0242595	0.0611465	SNP	98	326	0.98934	ENSG00000130921	ENSG00000130921	3.049	rs10846993
QTS000021	ftp://ftp.ebi.ac.uk/pub/databases/spot/eQTL/sumstats/QTS000021/QTD000379/QTD000379.all.tsv.gz	ENSG00000139697	12	122485169	C	T	chr12_122485169_C_T	80	0.300613	0.0790519	-0.0946639	0.0535304	SNP	98	326	0.98934	ENSG00000139697	ENSG00000139697	16.054	rs10846993
QTS000021	ftp://ftp.ebi.ac.uk/pub/databases/spot/eQTL/sumstats/QTS000021/QTD000379/QTD000379.all.tsv.gz	ENSG00000139718	12	122485169	C	T	chr12_122485169_C_T	80	0.300613	0.804902	0.0184012	0.074363	SNP	98	326	0.98934	ENSG00000139718	ENSG00000139718	11.516	rs10846993
QTS000021	ftp://ftp.ebi.ac.uk/pub/databases/spot/eQTL/sumstats/QTS000021/QTD000379/QTD000379.all.tsv.gz	ENSG00000139719	12	122485169	C	T	chr12_122485169_C_T	80	0.300613	0.473528	-0.0407782	0.0567477	SNP	98	326	0.98934	ENSG00000139719	ENSG00000139719	5.698	rs10846993
QTS000021	ftp://ftp.ebi.ac.uk/pub/databases/spot/eQTL/sumstats/QTS000021/QTD000379/QTD000379.all.tsv.gz	ENSG00000139722	12	122485169	C	T	chr12_122485169_C_T	80	0.300613	0.936156	-0.00393102	0.0489914	SNP	98	326	0.98934	ENSG00000139722	ENSG00000139722	22.202	rs10846993
QTS000021	ftp://ftp.ebi.ac.uk/pub/databases/spot/eQTL/sumstats/QTS000021/QTD000379/QTD000379.all.tsv.gz	ENSG00000139725	12	122485169	C	T	chr12_122485169_C_T	80	0.300613	0.021399	0.192816	0.0829108	SNP	98	326	0.98934	ENSG00000139725	ENSG00000139725	2.905	rs10846993
QTS000021	ftp://ftp.ebi.ac.uk/pub/databases/spot/eQTL/sumstats/QTS000021/QTD000379/QTD000379.all.tsv.gz	ENSG00000139726	12	122485169	C	T	chr12_122485169_C_T	80	0.300613	0.378863	0.0763287	0.0864779	SNP	98	326	0.98934	ENSG00000139726	ENSG00000139726	26.444	rs10846993
QTS000021	ftp://ftp.ebi.ac.uk/pub/databases/spot/eQTL/sumstats/QTS000021/QTD000379/QTD000379.all.tsv.gz	ENSG00000150977	12	122485169	C	T	chr12_122485169_C_T	80	0.300613	0.134465	0.120988	0.0803927	SNP	98	326	0.98934	ENSG00000150977	ENSG00000150977	372.072	rs10846993
QTS000021	ftp://ftp.ebi.ac.uk/pub/databases/spot/eQTL/sumstats/QTS000021/QTD000379/QTD000379.all.tsv.gz	ENSG00000158104	12	122485169	C	T	chr12_122485169_C_T	80	0.300613	0.931913	-0.00800272	0.0935074	SNP	98	326	0.98934	ENSG00000158104	ENSG00000158104	0.551	rs10846993
QTS000021	ftp://ftp.ebi.ac.uk/pub/databases/spot/eQTL/sumstats/QTS000021/QTD000379/QTD000379.all.tsv.gz	ENSG00000175727	12	122485169	C	T	chr12_122485169_C_T	80	0.300613	0.439961	-0.0599899	0.0774716	SNP	98	326	0.98934	ENSG00000175727	ENSG00000175727	18.566	rs10846993
QTS000021	ftp://ftp.ebi.ac.uk/pub/databases/spot/eQTL/sumstats/QTS000021/QTD000379/QTD000379.all.tsv.gz	ENSG00000182196	12	122485169	C	T	chr12_122485169_C_T	80	0.300613	0.202323	-0.0998493	0.0779682	SNP	98	326	0.98934	ENSG00000182196	ENSG00000182196	1.389	rs10846993
QTS000021	ftp://ftp.ebi.ac.uk/pub/databases/spot/eQTL/sumstats/QTS000021/QTD000379/QTD000379.all.tsv.gz	ENSG00000182782	12	122485169	C	T	chr12_122485169_C_T	80	0.300613	0.0044424	0.21612	0.0748016	SNP	98	326	0.98934	ENSG00000182782	ENSG00000182782	30.49	rs10846993
QTS000021	ftp://ftp.ebi.ac.uk/pub/databases/spot/eQTL/sumstats/QTS000021/QTD000379/QTD000379.all.tsv.gz	ENSG00000183955	12	122485169	C	T	chr12_122485169_C_T	80	0.300613	0.940453	-0.00604209	0.0807471	SNP	98	326	0.98934	ENSG00000183955	ENSG00000183955	16.491	rs10846993
QTS000021	ftp://ftp.ebi.ac.uk/pub/databases/spot/eQTL/sumstats/QTS000021/QTD000379/QTD000379.all.tsv.gz	ENSG00000184047	12	122485169	C	T	chr12_122485169_C_T	80	0.300613	0.67606	0.0315405	0.075334	SNP	98	326	0.98934	ENSG00000184047	ENSG00000184047	0.549	rs10846993
QTS000021	ftp://ftp.ebi.ac.uk/pub/databases/spot/eQTL/sumstats/QTS000021/QTD000379/QTD000379.all.tsv.gz	ENSG00000184209	12	122485169	C	T	chr12_122485169_C_T	80	0.300613	0.335051	-0.0522584	0.0540339	SNP	98	326	0.98934	ENSG00000184209	ENSG00000184209	14.358	rs10846993
QTS000021	ftp://ftp.ebi.ac.uk/pub/databases/spot/eQTL/sumstats/QTS000021/QTD000379/QTD000379.all.tsv.gz	ENSG00000184445	12	122485169	C	T	chr12_122485169_C_T	80	0.300613	0.289935	0.106846	0.100601	SNP	98	326	0.98934	ENSG00000184445	ENSG00000184445	1.088	rs10846993
QTS000021	ftp://ftp.ebi.ac.uk/pub/databases/spot/eQTL/sumstats/QTS000021/QTD000379/QTD000379.all.tsv.gz	ENSG00000188735	12	122485169	C	T	chr12_122485169_C_T	80	0.300613	0.0662584	0.130779	0.0706785	SNP	98	326	0.98934	ENSG00000188735	ENSG00000188735	2.792	rs10846993
QTS000021	ftp://ftp.ebi.ac.uk/pub/databases/spot/eQTL/sumstats/QTS000021/QTD000379/QTD000379.all.tsv.gz	ENSG00000212694	12	122485169	C	T	chr12_122485169_C_T	80	0.300613	0.291783	-0.078014	0.0737378	SNP	98	326	0.98934	ENSG00000212694	ENSG00000212694	4.696	rs10846993
QTS000021	ftp://ftp.ebi.ac.uk/pub/databases/spot/eQTL/sumstats/QTS000021/QTD000379/QTD000379.all.tsv.gz	ENSG00000255398	12	122485169	C	T	chr12_122485169_C_T	80	0.300613	0.00783196	0.169601	0.0629094	SNP	98	326	0.98934	ENSG00000255398	ENSG00000255398	5.646	rs10846993
QTS000021	ftp://ftp.ebi.ac.uk/pub/databases/spot/eQTL/sumstats/QTS000021/QTD000379/QTD000379.all.tsv.gz	ENSG00000256092	12	122485169	C	T	chr12_122485169_C_T	80	0.300613	0.589038	0.0524188	0.0968189	SNP	98	326	0.98934	ENSG00000256092	ENSG00000256092	1.093	rs10846993
QTS000021	ftp://ftp.ebi.ac.uk/pub/databases/spot/eQTL/sumstats/QTS000021/QTD000379/QTD000379.all.tsv.gz	ENSG00000256546	12	122485169	C	T	chr12_122485169_C_T	80	0.300613	0.017919	0.217981	0.0910538	SNP	98	326	0.98934	ENSG00000256546	ENSG00000256546	1.235	rs10846993
QTS000021	ftp://ftp.ebi.ac.uk/pub/databases/spot/eQTL/sumstats/QTS000021/QTD000379/QTD000379.all.tsv.gz	ENSG00000256742	12	122485169	C	T	chr12_122485169_C_T	80	0.300613	0.269102	0.118213	0.106566	SNP	98	326	0.98934	ENSG00000256742	ENSG00000256742	1.003	rs10846993
QTS000021	ftp://ftp.ebi.ac.uk/pub/databases/spot/eQTL/sumstats/QTS000021/QTD000379/QTD000379.all.tsv.gz	ENSG00000272849	12	122485169	C	T	chr12_122485169_C_T	80	0.300613	0.222966	-0.0600246	0.0490471	SNP	98	326	0.98934	ENSG00000272849	ENSG00000272849	3.57	rs10846993
QTS000021	ftp://ftp.ebi.ac.uk/pub/databases/spot/eQTL/sumstats/QTS000021/QTD000379/QTD000379.all.tsv.gz	ENSG00000276045	12	122485169	C	T	chr12_122485169_C_T	80	0.300613	0.440805	-0.0925081	0.119687	SNP	98	326	0.98934	ENSG00000276045	ENSG00000276045	118	rs10846993
QTS000021	ftp://ftp.ebi.ac.uk/pub/databases/spot/eQTL/sumstats/QTS000021/QTD000379/QTD000379.all.tsv.gz	ENSG00000033030	12	122485170	G	A	chr12_122485170_G_A	17	0.0521472	0.97553	-0.00457309	0.148836	SNP	17	326	0.99744	ENSG00000033030	ENSG00000033030	11.035	rs111497843
QTS000021	ftp://ftp.ebi.ac.uk/pub/databases/spot/eQTL/sumstats/QTS000021/QTD000379/QTD000379.all.tsv.gz	ENSG00000051825	12	122485170	G	A	chr12_122485170_G_A	17	0.0521472	0.376855	-0.116973	0.131968	SNP	17	326	0.99744	ENSG00000051825	ENSG00000051825	0.903	rs111497843
QTS000021	ftp://ftp.ebi.ac.uk/pub/databases/spot/eQTL/sumstats/QTS000021/QTD000379/QTD000379.all.tsv.gz	ENSG00000089094	12	122485170	G	A	chr12_122485170_G_A	17	0.0521472	0.26133	0.211092	0.187211	SNP	17	326	0.99744	ENSG00000089094	ENSG00000089094	11.484	rs111497843
QTS000021	ftp://ftp.ebi.ac.uk/pub/databases/spot/eQTL/sumstats/QTS000021/QTD000379/QTD000379.all.tsv.gz	ENSG00000090975	12	122485170	G	A	chr12_122485170_G_A	17	0.0521472	0.414111	-0.164631	0.201018	SNP	17	326	0.99744	ENSG00000090975	ENSG00000090975	0.618	rs111497843
QTS000021	ftp://ftp.ebi.ac.uk/pub/databases/spot/eQTL/sumstats/QTS000021/QTD000379/QTD000379.all.tsv.gz	ENSG00000110801	12	122485170	G	A	chr12_122485170_G_A	17	0.0521472	0.523308	0.106238	0.166056	SNP	17	326	0.99744	ENSG00000110801	ENSG00000110801	3.103	rs111497843
QTS000021	ftp://ftp.ebi.ac.uk/pub/databases/spot/eQTL/sumstats/QTS000021/QTD000379/QTD000379.all.tsv.gz	ENSG00000110987	12	122485170	G	A	chr12_122485170_G_A	17	0.0521472	0.499619	0.158631	0.2344	SNP	17	326	0.99744	ENSG00000110987	ENSG00000110987	1.303	rs111497843
QTS000021	ftp://ftp.ebi.ac.uk/pub/databases/spot/eQTL/sumstats/QTS000021/QTD000379/QTD000379.all.tsv.gz	ENSG00000111011	12	122485170	G	A	chr12_122485170_G_A	17	0.0521472	0.719238	-0.0594682	0.165114	SNP	17	326	0.99744	ENSG00000111011	ENSG00000111011	32.678	rs111497843
QTS000021	ftp://ftp.ebi.ac.uk/pub/databases/spot/eQTL/sumstats/QTS000021/QTD000379/QTD000379.all.tsv.gz	ENSG00000111328	12	122485170	G	A	chr12_122485170_G_A	17	0.0521472	0.732772	0.068002	0.198787	SNP	17	326	0.99744	ENSG00000111328	ENSG00000111328	10.667	rs111497843
QTS000021	ftp://ftp.ebi.ac.uk/pub/databases/spot/eQTL/sumstats/QTS000021/QTD000379/QTD000379.all.tsv.gz	ENSG00000130779	12	122485170	G	A	chr12_122485170_G_A	17	0.0521472	0.353805	-0.142676	0.153389	SNP	17	326	0.99744	ENSG00000130779	ENSG00000130779	20.443	rs111497843
QTS000021	ftp://ftp.ebi.ac.uk/pub/databases/spot/eQTL/sumstats/QTS000021/QTD000379/QTD000379.all.tsv.gz	ENSG00000130787	12	122485170	G	A	chr12_122485170_G_A	17	0.0521472	0.475905	-0.192965	0.269985	SNP	17	326	0.99744	ENSG00000130787	ENSG00000130787	0.701	rs111497843
QTS000021	ftp://ftp.ebi.ac.uk/pub/databases/spot/eQTL/sumstats/QTS000021/QTD000379/QTD000379.all.tsv.gz	ENSG00000130921	12	122485170	G	A	chr12_122485170_G_A	17	0.0521472	0.544406	0.077516	0.127584	SNP	17	326	0.99744	ENSG00000130921	ENSG00000130921	3.049	rs111497843
QTS000021	ftp://ftp.ebi.ac.uk/pub/databases/spot/eQTL/sumstats/QTS000021/QTD000379/QTD000379.all.tsv.gz	ENSG00000139697	12	122485170	G	A	chr12_122485170_G_A	17	0.0521472	0.593059	-0.0604328	0.112838	SNP	17	326	0.99744	ENSG00000139697	ENSG00000139697	16.054	rs111497843
QTS000021	ftp://ftp.ebi.ac.uk/pub/databases/spot/eQTL/sumstats/QTS000021/QTD000379/QTD000379.all.tsv.gz	ENSG00000139718	12	122485170	G	A	chr12_122485170_G_A	17	0.0521472	0.893765	-0.0207739	0.155295	SNP	17	326	0.99744	ENSG00000139718	ENSG00000139718	11.516	rs111497843
QTS000021	ftp://ftp.ebi.ac.uk/pub/databases/spot/eQTL/sumstats/QTS000021/QTD000379/QTD000379.all.tsv.gz	ENSG00000139719	12	122485170	G	A	chr12_122485170_G_A	17	0.0521472	0.116896	0.18565	0.117712	SNP	17	326	0.99744	ENSG00000139719	ENSG00000139719	5.698	rs111497843
QTS000021	ftp://ftp.ebi.ac.uk/pub/databases/spot/eQTL/sumstats/QTS000021/QTD000379/QTD000379.all.tsv.gz	ENSG00000139722	12	122485170	G	A	chr12_122485170_G_A	17	0.0521472	0.69691	0.0399015	0.102245	SNP	17	326	0.99744	ENSG00000139722	ENSG00000139722	22.202	rs111497843
QTS000021	ftp://ftp.ebi.ac.uk/pub/databases/spot/eQTL/sumstats/QTS000021/QTD000379/QTD000379.all.tsv.gz	ENSG00000139725	12	122485170	G	A	chr12_122485170_G_A	17	0.0521472	0.525092	-0.112125	0.176013	SNP	17	326	0.99744	ENSG00000139725	ENSG00000139725	2.905	rs111497843
QTS000021	ftp://ftp.ebi.ac.uk/pub/databases/spot/eQTL/sumstats/QTS000021/QTD000379/QTD000379.all.tsv.gz	ENSG00000139726	12	122485170	G	A	chr12_122485170_G_A	17	0.0521472	0.913417	0.0197176	0.181035	SNP	17	326	0.99744	ENSG00000139726	ENSG00000139726	26.444	rs111497843
QTS000021	ftp://ftp.ebi.ac.uk/pub/databases/spot/eQTL/sumstats/QTS000021/QTD000379/QTD000379.all.tsv.gz	ENSG00000150977	12	122485170	G	A	chr12_122485170_G_A	17	0.0521472	0.616681	0.0847726	0.168998	SNP	17	326	0.99744	ENSG00000150977	ENSG00000150977	372.072	rs111497843
QTS000021	ftp://ftp.ebi.ac.uk/pub/databases/spot/eQTL/sumstats/QTS000021/QTD000379/QTD000379.all.tsv.gz	ENSG00000158104	12	122485170	G	A	chr12_122485170_G_A	17	0.0521472	0.339169	-0.186649	0.194647	SNP	17	326	0.99744	ENSG00000158104	ENSG00000158104	0.551	rs111497843
QTS000021	ftp://ftp.ebi.ac.uk/pub/databases/spot/eQTL/sumstats/QTS000021/QTD000379/QTD000379.all.tsv.gz	ENSG00000175727	12	122485170	G	A	chr12_122485170_G_A	17	0.0521472	0.706536	0.0611173	0.162012	SNP	17	326	0.99744	ENSG00000175727	ENSG00000175727	18.566	rs111497843
QTS000021	ftp://ftp.ebi.ac.uk/pub/databases/spot/eQTL/sumstats/QTS000021/QTD000379/QTD000379.all.tsv.gz	ENSG00000182196	12	122485170	G	A	chr12_122485170_G_A	17	0.0521472	0.783592	-0.0450288	0.163657	SNP	17	326	0.99744	ENSG00000182196	ENSG00000182196	1.389	rs111497843
QTS000021	ftp://ftp.ebi.ac.uk/pub/databases/spot/eQTL/sumstats/QTS000021/QTD000379/QTD000379.all.tsv.gz	ENSG00000182782	12	122485170	G	A	chr12_122485170_G_A	17	0.0521472	0.746576	0.0519557	0.160475	SNP	17	326	0.99744	ENSG00000182782	ENSG00000182782	30.49	rs111497843
QTS000021	ftp://ftp.ebi.ac.uk/pub/databases/spot/eQTL/sumstats/QTS000021/QTD000379/QTD000379.all.tsv.gz	ENSG00000183955	12	122485170	G	A	chr12_122485170_G_A	17	0.0521472	0.151295	-0.241509	0.167432	SNP	17	326	0.99744	ENSG00000183955	ENSG00000183955	16.491	rs111497843
QTS000021	ftp://ftp.ebi.ac.uk/pub/databases/spot/eQTL/sumstats/QTS000021/QTD000379/QTD000379.all.tsv.gz	ENSG00000184047	12	122485170	G	A	chr12_122485170_G_A	17	0.0521472	0.472406	0.11319	0.157117	SNP	17	326	0.99744	ENSG00000184047	ENSG00000184047	0.549	rs111497843
QTS000021	ftp://ftp.ebi.ac.uk/pub/databases/spot/eQTL/sumstats/QTS000021/QTD000379/QTD000379.all.tsv.gz	ENSG00000184209	12	122485170	G	A	chr12_122485170_G_A	17	0.0521472	0.21555	0.14004	0.112593	SNP	17	326	0.99744	ENSG00000184209	ENSG00000184209	14.358	rs111497843
QTS000021	ftp://ftp.ebi.ac.uk/pub/databases/spot/eQTL/sumstats/QTS000021/QTD000379/QTD000379.all.tsv.gz	ENSG00000184445	12	122485170	G	A	chr12_122485170_G_A	17	0.0521472	0.972733	-0.00721951	0.210856	SNP	17	326	0.99744	ENSG00000184445	ENSG00000184445	1.088	rs111497843
QTS000021	ftp://ftp.ebi.ac.uk/pub/databases/spot/eQTL/sumstats/QTS000021/QTD000379/QTD000379.all.tsv.gz	ENSG00000188735	12	122485170	G	A	chr12_122485170_G_A	17	0.0521472	0.909438	-0.0170081	0.149269	SNP	17	326	0.99744	ENSG00000188735	ENSG00000188735	2.792	rs111497843
QTS000021	ftp://ftp.ebi.ac.uk/pub/databases/spot/eQTL/sumstats/QTS000021/QTD000379/QTD000379.all.tsv.gz	ENSG00000212694	12	122485170	G	A	chr12_122485170_G_A	17	0.0521472	0.313861	-0.155648	0.154017	SNP	17	326	0.99744	ENSG00000212694	ENSG00000212694	4.696	rs111497843
QTS000021	ftp://ftp.ebi.ac.uk/pub/databases/spot/eQTL/sumstats/QTS000021/QTD000379/QTD000379.all.tsv.gz	ENSG00000255398	12	122485170	G	A	chr12_122485170_G_A	17	0.0521472	0.488271	0.0933283	0.134324	SNP	17	326	0.99744	ENSG00000255398	ENSG00000255398	5.646	rs111497843
QTS000021	ftp://ftp.ebi.ac.uk/pub/databases/spot/eQTL/sumstats/QTS000021/QTD000379/QTD000379.all.tsv.gz	ENSG00000256092	12	122485170	G	A	chr12_122485170_G_A	17	0.0521472	0.0978142	0.334029	0.200489	SNP	17	326	0.99744	ENSG00000256092	ENSG00000256092	1.093	rs111497843
QTS000021	ftp://ftp.ebi.ac.uk/pub/databases/spot/eQTL/sumstats/QTS000021/QTD000379/QTD000379.all.tsv.gz	ENSG00000256546	12	122485170	G	A	chr12_122485170_G_A	17	0.0521472	0.415687	0.157803	0.193334	SNP	17	326	0.99744	ENSG00000256546	ENSG00000256546	1.235	rs111497843
QTS000021	ftp://ftp.ebi.ac.uk/pub/databases/spot/eQTL/sumstats/QTS000021/QTD000379/QTD000379.all.tsv.gz	ENSG00000256742	12	122485170	G	A	chr12_122485170_G_A	17	0.0521472	0.32181	0.221372	0.222692	SNP	17	326	0.99744	ENSG00000256742	ENSG00000256742	1.003	rs111497843
QTS000021	ftp://ftp.ebi.ac.uk/pub/databases/spot/eQTL/sumstats/QTS000021/QTD000379/QTD000379.all.tsv.gz	ENSG00000272849	12	122485170	G	A	chr12_122485170_G_A	17	0.0521472	0.528445	-0.06495	0.10279	SNP	17	326	0.99744	ENSG00000272849	ENSG00000272849	3.57	rs111497843
QTS000021	ftp://ftp.ebi.ac.uk/pub/databases/spot/eQTL/sumstats/QTS000021/QTD000379/QTD000379.all.tsv.gz	ENSG00000276045	12	122485170	G	A	chr12_122485170_G_A	17	0.0521472	0.700796	0.0963589	0.250288	SNP	17	326	0.99744	ENSG00000276045	ENSG00000276045	118	rs111497843
QTS000021	ftp://ftp.ebi.ac.uk/pub/databases/spot/eQTL/sumstats/QTS000021/QTD000379/QTD000379.all.tsv.gz	ENSG00000033030	12	122485302	C	T	chr12_122485302_C_T	16	0.0613497	0.291566	0.121437	0.114729	SNP	20	326	0.99748	ENSG00000033030	ENSG00000033030	11.035	rs141721616
QTS000021	ftp://ftp.ebi.ac.uk/pub/databases/spot/eQTL/sumstats/QTS000021/QTD000379/QTD000379.all.tsv.gz	ENSG00000051825	12	122485302	C	T	chr12_122485302_C_T	16	0.0613497	0.799491	0.0260465	0.102359	SNP	20	326	0.99748	ENSG00000051825	ENSG00000051825	0.903	rs141721616
QTS000021	ftp://ftp.ebi.ac.uk/pub/databases/spot/eQTL/sumstats/QTS000021/QTD000379/QTD000379.all.tsv.gz	ENSG00000089094	12	122485302	C	T	chr12_122485302_C_T	16	0.0613497	0.249625	-0.167387	0.144823	SNP	20	326	0.99748	ENSG00000089094	ENSG00000089094	11.484	rs141721616
QTS000021	ftp://ftp.ebi.ac.uk/pub/databases/spot/eQTL/sumstats/QTS000021/QTD000379/QTD000379.all.tsv.gz	ENSG00000090975	12	122485302	C	T	chr12_122485302_C_T	16	0.0613497	0.613717	-0.0787882	0.155755	SNP	20	326	0.99748	ENSG00000090975	ENSG00000090975	0.618	rs141721616
QTS000021	ftp://ftp.ebi.ac.uk/pub/databases/spot/eQTL/sumstats/QTS000021/QTD000379/QTD000379.all.tsv.gz	ENSG00000110801	12	122485302	C	T	chr12_122485302_C_T	16	0.0613497	0.979548	-0.00330399	0.128663	SNP	20	326	0.99748	ENSG00000110801	ENSG00000110801	3.103	rs141721616
QTS000021	ftp://ftp.ebi.ac.uk/pub/databases/spot/eQTL/sumstats/QTS000021/QTD000379/QTD000379.all.tsv.gz	ENSG00000110987	12	122485302	C	T	chr12_122485302_C_T	16	0.0613497	0.678359	-0.0754352	0.181542	SNP	20	326	0.99748	ENSG00000110987	ENSG00000110987	1.303	rs141721616
QTS000021	ftp://ftp.ebi.ac.uk/pub/databases/spot/eQTL/sumstats/QTS000021/QTD000379/QTD000379.all.tsv.gz	ENSG00000111011	12	122485302	C	T	chr12_122485302_C_T	16	0.0613497	0.77935	-0.0358648	0.127779	SNP	20	326	0.99748	ENSG00000111011	ENSG00000111011	32.678	rs141721616
QTS000021	ftp://ftp.ebi.ac.uk/pub/databases/spot/eQTL/sumstats/QTS000021/QTD000379/QTD000379.all.tsv.gz	ENSG00000111328	12	122485302	C	T	chr12_122485302_C_T	16	0.0613497	0.415656	-0.12532	0.153527	SNP	20	326	0.99748	ENSG00000111328	ENSG00000111328	10.667	rs141721616
QTS000021	ftp://ftp.ebi.ac.uk/pub/databases/spot/eQTL/sumstats/QTS000021/QTD000379/QTD000379.all.tsv.gz	ENSG00000130779	12	122485302	C	T	chr12_122485302_C_T	16	0.0613497	0.361698	0.108603	0.118696	SNP	20	326	0.99748	ENSG00000130779	ENSG00000130779	20.443	rs141721616
QTS000021	ftp://ftp.ebi.ac.uk/pub/databases/spot/eQTL/sumstats/QTS000021/QTD000379/QTD000379.all.tsv.gz	ENSG00000130787	12	122485302	C	T	chr12_122485302_C_T	16	0.0613497	0.231589	-0.25015	0.208248	SNP	20	326	0.99748	ENSG00000130787	ENSG00000130787	0.701	rs141721616
QTS000021	ftp://ftp.ebi.ac.uk/pub/databases/spot/eQTL/sumstats/QTS000021/QTD000379/QTD000379.all.tsv.gz	ENSG00000130921	12	122485302	C	T	chr12_122485302_C_T	16	0.0613497	0.830975	0.0211319	0.0988262	SNP	20	326	0.99748	ENSG00000130921	ENSG00000130921	3.049	rs141721616
QTS000021	ftp://ftp.ebi.ac.uk/pub/databases/spot/eQTL/sumstats/QTS000021/QTD000379/QTD000379.all.tsv.gz	ENSG00000139697	12	122485302	C	T	chr12_122485302_C_T	16	0.0613497	0.0700474	0.157711	0.0864264	SNP	20	326	0.99748	ENSG00000139697	ENSG00000139697	16.054	rs141721616
QTS000021	ftp://ftp.ebi.ac.uk/pub/databases/spot/eQTL/sumstats/QTS000021/QTD000379/QTD000379.all.tsv.gz	ENSG00000139718	12	122485302	C	T	chr12_122485302_C_T	16	0.0613497	0.71632	-0.0437303	0.120113	SNP	20	326	0.99748	ENSG00000139718	ENSG00000139718	11.516	rs141721616
QTS000021	ftp://ftp.ebi.ac.uk/pub/databases/spot/eQTL/sumstats/QTS000021/QTD000379/QTD000379.all.tsv.gz	ENSG00000139719	12	122485302	C	T	chr12_122485302_C_T	16	0.0613497	0.01736	0.216777	0.0900969	SNP	20	326	0.99748	ENSG00000139719	ENSG00000139719	5.698	rs141721616
QTS000021	ftp://ftp.ebi.ac.uk/pub/databases/spot/eQTL/sumstats/QTS000021/QTD000379/QTD000379.all.tsv.gz	ENSG00000139722	12	122485302	C	T	chr12_122485302_C_T	16	0.0613497	0.916272	-0.00833529	0.0791498	SNP	20	326	0.99748	ENSG00000139722	ENSG00000139722	22.202	rs141721616
QTS000021	ftp://ftp.ebi.ac.uk/pub/databases/spot/eQTL/sumstats/QTS000021/QTD000379/QTD000379.all.tsv.gz	ENSG00000139725	12	122485302	C	T	chr12_122485302_C_T	16	0.0613497	0.12348	-0.209577	0.135285	SNP	20	326	0.99748	ENSG00000139725	ENSG00000139725	2.905	rs141721616
QTS000021	ftp://ftp.ebi.ac.uk/pub/databases/spot/eQTL/sumstats/QTS000021/QTD000379/QTD000379.all.tsv.gz	ENSG00000139726	12	122485302	C	T	chr12_122485302_C_T	16	0.0613497	0.978468	-0.00378715	0.140082	SNP	20	326	0.99748	ENSG00000139726	ENSG00000139726	26.444	rs141721616
QTS000021	ftp://ftp.ebi.ac.uk/pub/databases/spot/eQTL/sumstats/QTS000021/QTD000379/QTD000379.all.tsv.gz	ENSG00000150977	12	122485302	C	T	chr12_122485302_C_T	16	0.0613497	0.134934	0.195236	0.129886	SNP	20	326	0.99748	ENSG00000150977	ENSG00000150977	372.072	rs141721616
QTS000021	ftp://ftp.ebi.ac.uk/pub/databases/spot/eQTL/sumstats/QTS000021/QTD000379/QTD000379.all.tsv.gz	ENSG00000158104	12	122485302	C	T	chr12_122485302_C_T	16	0.0613497	0.618333	0.0753634	0.150948	SNP	20	326	0.99748	ENSG00000158104	ENSG00000158104	0.551	rs141721616
QTS000021	ftp://ftp.ebi.ac.uk/pub/databases/spot/eQTL/sumstats/QTS000021/QTD000379/QTD000379.all.tsv.gz	ENSG00000175727	12	122485302	C	T	chr12_122485302_C_T	16	0.0613497	0.0161143	-0.299359	0.12298	SNP	20	326	0.99748	ENSG00000175727	ENSG00000175727	18.566	rs141721616
QTS000021	ftp://ftp.ebi.ac.uk/pub/databases/spot/eQTL/sumstats/QTS000021/QTD000379/QTD000379.all.tsv.gz	ENSG00000182196	12	122485302	C	T	chr12_122485302_C_T	16	0.0613497	0.322113	-0.125415	0.126242	SNP	20	326	0.99748	ENSG00000182196	ENSG00000182196	1.389	rs141721616
QTS000021	ftp://ftp.ebi.ac.uk/pub/databases/spot/eQTL/sumstats/QTS000021/QTD000379/QTD000379.all.tsv.gz	ENSG00000182782	12	122485302	C	T	chr12_122485302_C_T	16	0.0613497	0.410172	-0.102355	0.123927	SNP	20	326	0.99748	ENSG00000182782	ENSG00000182782	30.49	rs141721616
QTS000021	ftp://ftp.ebi.ac.uk/pub/databases/spot/eQTL/sumstats/QTS000021/QTD000379/QTD000379.all.tsv.gz	ENSG00000183955	12	122485302	C	T	chr12_122485302_C_T	16	0.0613497	0.78393	0.0358277	0.130425	SNP	20	326	0.99748	ENSG00000183955	ENSG00000183955	16.491	rs141721616
QTS000021	ftp://ftp.ebi.ac.uk/pub/databases/spot/eQTL/sumstats/QTS000021/QTD000379/QTD000379.all.tsv.gz	ENSG00000184047	12	122485302	C	T	chr12_122485302_C_T	16	0.0613497	0.165559	-0.168601	0.120991	SNP	20	326	0.99748	ENSG00000184047	ENSG00000184047	0.549	rs141721616
QTS000021	ftp://ftp.ebi.ac.uk/pub/databases/spot/eQTL/sumstats/QTS000021/QTD000379/QTD000379.all.tsv.gz	ENSG00000184209	12	122485302	C	T	chr12_122485302_C_T	16	0.0613497	0.168733	0.120343	0.0870126	SNP	20	326	0.99748	ENSG00000184209	ENSG00000184209	14.358	rs141721616
QTS000021	ftp://ftp.ebi.ac.uk/pub/databases/spot/eQTL/sumstats/QTS000021/QTD000379/QTD000379.all.tsv.gz	ENSG00000184445	12	122485302	C	T	chr12_122485302_C_T	16	0.0613497	0.911427	0.018179	0.163144	SNP	20	326	0.99748	ENSG00000184445	ENSG00000184445	1.088	rs141721616
QTS000021	ftp://ftp.ebi.ac.uk/pub/databases/spot/eQTL/sumstats/QTS000021/QTD000379/QTD000379.all.tsv.gz	ENSG00000188735	12	122485302	C	T	chr12_122485302_C_T	16	0.0613497	0.00783372	-0.304005	0.112767	SNP	20	326	0.99748	ENSG00000188735	ENSG00000188735	2.792	rs141721616
QTS000021	ftp://ftp.ebi.ac.uk/pub/databases/spot/eQTL/sumstats/QTS000021/QTD000379/QTD000379.all.tsv.gz	ENSG00000212694	12	122485302	C	T	chr12_122485302_C_T	16	0.0613497	0.400808	-0.100519	0.119295	SNP	20	326	0.99748	ENSG00000212694	ENSG00000212694	4.696	rs141721616
QTS000021	ftp://ftp.ebi.ac.uk/pub/databases/spot/eQTL/sumstats/QTS000021/QTD000379/QTD000379.all.tsv.gz	ENSG00000255398	12	122485302	C	T	chr12_122485302_C_T	16	0.0613497	0.0151964	-0.250645	0.102044	SNP	20	326	0.99748	ENSG00000255398	ENSG00000255398	5.646	rs141721616
QTS000021	ftp://ftp.ebi.ac.uk/pub/databases/spot/eQTL/sumstats/QTS000021/QTD000379/QTD000379.all.tsv.gz	ENSG00000256092	12	122485302	C	T	chr12_122485302_C_T	16	0.0613497	0.716991	0.0568396	0.156507	SNP	20	326	0.99748	ENSG00000256092	ENSG00000256092	1.093	rs141721616
QTS000021	ftp://ftp.ebi.ac.uk/pub/databases/spot/eQTL/sumstats/QTS000021/QTD000379/QTD000379.all.tsv.gz	ENSG00000256546	12	122485302	C	T	chr12_122485302_C_T	16	0.0613497	0.382333	-0.131031	0.149541	SNP	20	326	0.99748	ENSG00000256546	ENSG00000256546	1.235	rs141721616
QTS000021	ftp://ftp.ebi.ac.uk/pub/databases/spot/eQTL/sumstats/QTS000021/QTD000379/QTD000379.all.tsv.gz	ENSG00000256742	12	122485302	C	T	chr12_122485302_C_T	16	0.0613497	0.326474	-0.169649	0.172319	SNP	20	326	0.99748	ENSG00000256742	ENSG00000256742	1.003	rs141721616
QTS000021	ftp://ftp.ebi.ac.uk/pub/databases/spot/eQTL/sumstats/QTS000021/QTD000379/QTD000379.all.tsv.gz	ENSG00000272849	12	122485302	C	T	chr12_122485302_C_T	16	0.0613497	0.806042	-0.0195857	0.0796246	SNP	20	326	0.99748	ENSG00000272849	ENSG00000272849	3.57	rs141721616
QTS000021	ftp://ftp.ebi.ac.uk/pub/databases/spot/eQTL/sumstats/QTS000021/QTD000379/QTD000379.all.tsv.gz	ENSG00000276045	12	122485302	C	T	chr12_122485302_C_T	16	0.0613497	0.140015	0.285364	0.192333	SNP	20	326	0.99748	ENSG00000276045	ENSG00000276045	118	rs141721616
QTS000021	ftp://ftp.ebi.ac.uk/pub/databases/spot/eQTL/sumstats/QTS000021/QTD000379/QTD000379.all.tsv.gz	ENSG00000033030	12	122485303	G	C	chr12_122485303_G_C	6	0.0184049	0.284255	-0.253101	0.235507	SNP	6	326	0.98214	ENSG00000033030	ENSG00000033030	11.035	rs142068280
QTS000021	ftp://ftp.ebi.ac.uk/pub/databases/spot/eQTL/sumstats/QTS000021/QTD000379/QTD000379.all.tsv.gz	ENSG00000051825	12	122485303	G	C	chr12_122485303_G_C	6	0.0184049	0.492375	-0.144428	0.20985	SNP	6	326	0.98214	ENSG00000051825	ENSG00000051825	0.903	rs142068280
QTS000021	ftp://ftp.ebi.ac.uk/pub/databases/spot/eQTL/sumstats/QTS000021/QTD000379/QTD000379.all.tsv.gz	ENSG00000089094	12	122485303	G	C	chr12_122485303_G_C	6	0.0184049	0.202847	0.379931	0.297019	SNP	6	326	0.98214	ENSG00000089094	ENSG00000089094	11.484	rs142068280
QTS000021	ftp://ftp.ebi.ac.uk/pub/databases/spot/eQTL/sumstats/QTS000021/QTD000379/QTD000379.all.tsv.gz	ENSG00000090975	12	122485303	G	C	chr12_122485303_G_C	6	0.0184049	0.294393	0.33551	0.318846	SNP	6	326	0.98214	ENSG00000090975	ENSG00000090975	0.618	rs142068280
QTS000021	ftp://ftp.ebi.ac.uk/pub/databases/spot/eQTL/sumstats/QTS000021/QTD000379/QTD000379.all.tsv.gz	ENSG00000110801	12	122485303	G	C	chr12_122485303_G_C	6	0.0184049	0.226934	0.31891	0.262837	SNP	6	326	0.98214	ENSG00000110801	ENSG00000110801	3.103	rs142068280
QTS000021	ftp://ftp.ebi.ac.uk/pub/databases/spot/eQTL/sumstats/QTS000021/QTD000379/QTD000379.all.tsv.gz	ENSG00000110987	12	122485303	G	C	chr12_122485303_G_C	6	0.0184049	0.795522	0.0967922	0.372831	SNP	6	326	0.98214	ENSG00000110987	ENSG00000110987	1.303	rs142068280
QTS000021	ftp://ftp.ebi.ac.uk/pub/databases/spot/eQTL/sumstats/QTS000021/QTD000379/QTD000379.all.tsv.gz	ENSG00000111011	12	122485303	G	C	chr12_122485303_G_C	6	0.0184049	0.814339	-0.0617175	0.262347	SNP	6	326	0.98214	ENSG00000111011	ENSG00000111011	32.678	rs142068280
QTS000021	ftp://ftp.ebi.ac.uk/pub/databases/spot/eQTL/sumstats/QTS000021/QTD000379/QTD000379.all.tsv.gz	ENSG00000111328	12	122485303	G	C	chr12_122485303_G_C	6	0.0184049	0.0250228	0.703135	0.310562	SNP	6	326	0.98214	ENSG00000111328	ENSG00000111328	10.667	rs142068280
QTS000021	ftp://ftp.ebi.ac.uk/pub/databases/spot/eQTL/sumstats/QTS000021/QTD000379/QTD000379.all.tsv.gz	ENSG00000130779	12	122485303	G	C	chr12_122485303_G_C	6	0.0184049	0.856836	0.0441569	0.244341	SNP	6	326	0.98214	ENSG00000130779	ENSG00000130779	20.443	rs142068280
QTS000021	ftp://ftp.ebi.ac.uk/pub/databases/spot/eQTL/sumstats/QTS000021/QTD000379/QTD000379.all.tsv.gz	ENSG00000130787	12	122485303	G	C	chr12_122485303_G_C	6	0.0184049	0.904113	0.0518398	0.429584	SNP	6	326	0.98214	ENSG00000130787	ENSG00000130787	0.701	rs142068280
QTS000021	ftp://ftp.ebi.ac.uk/pub/databases/spot/eQTL/sumstats/QTS000021/QTD000379/QTD000379.all.tsv.gz	ENSG00000130921	12	122485303	G	C	chr12_122485303_G_C	6	0.0184049	0.701274	-0.0779517	0.202817	SNP	6	326	0.98214	ENSG00000130921	ENSG00000130921	3.049	rs142068280
QTS000021	ftp://ftp.ebi.ac.uk/pub/databases/spot/eQTL/sumstats/QTS000021/QTD000379/QTD000379.all.tsv.gz	ENSG00000139697	12	122485303	G	C	chr12_122485303_G_C	6	0.0184049	0.287325	-0.190855	0.178728	SNP	6	326	0.98214	ENSG00000139697	ENSG00000139697	16.054	rs142068280
QTS000021	ftp://ftp.ebi.ac.uk/pub/databases/spot/eQTL/sumstats/QTS000021/QTD000379/QTD000379.all.tsv.gz	ENSG00000139718	12	122485303	G	C	chr12_122485303_G_C	6	0.0184049	0.234031	0.293371	0.245516	SNP	6	326	0.98214	ENSG00000139718	ENSG00000139718	11.516	rs142068280
QTS000021	ftp://ftp.ebi.ac.uk/pub/databases/spot/eQTL/sumstats/QTS000021/QTD000379/QTD000379.all.tsv.gz	ENSG00000139719	12	122485303	G	C	chr12_122485303_G_C	6	0.0184049	0.322137	0.186682	0.187923	SNP	6	326	0.98214	ENSG00000139719	ENSG00000139719	5.698	rs142068280
QTS000021	ftp://ftp.ebi.ac.uk/pub/databases/spot/eQTL/sumstats/QTS000021/QTD000379/QTD000379.all.tsv.gz	ENSG00000139722	12	122485303	G	C	chr12_122485303_G_C	6	0.0184049	0.319544	0.161751	0.161953	SNP	6	326	0.98214	ENSG00000139722	ENSG00000139722	22.202	rs142068280
QTS000021	ftp://ftp.ebi.ac.uk/pub/databases/spot/eQTL/sumstats/QTS000021/QTD000379/QTD000379.all.tsv.gz	ENSG00000139725	12	122485303	G	C	chr12_122485303_G_C	6	0.0184049	0.635285	-0.132967	0.279764	SNP	6	326	0.98214	ENSG00000139725	ENSG00000139725	2.905	rs142068280
QTS000021	ftp://ftp.ebi.ac.uk/pub/databases/spot/eQTL/sumstats/QTS000021/QTD000379/QTD000379.all.tsv.gz	ENSG00000139726	12	122485303	G	C	chr12_122485303_G_C	6	0.0184049	0.479323	-0.203605	0.287096	SNP	6	326	0.98214	ENSG00000139726	ENSG00000139726	26.444	rs142068280
QTS000021	ftp://ftp.ebi.ac.uk/pub/databases/spot/eQTL/sumstats/QTS000021/QTD000379/QTD000379.all.tsv.gz	ENSG00000150977	12	122485303	G	C	chr12_122485303_G_C	6	0.0184049	0.425877	0.214071	0.268101	SNP	6	326	0.98214	ENSG00000150977	ENSG00000150977	372.072	rs142068280
QTS000021	ftp://ftp.ebi.ac.uk/pub/databases/spot/eQTL/sumstats/QTS000021/QTD000379/QTD000379.all.tsv.gz	ENSG00000158104	12	122485303	G	C	chr12_122485303_G_C	6	0.0184049	0.356345	-0.28614	0.309259	SNP	6	326	0.98214	ENSG00000158104	ENSG00000158104	0.551	rs142068280
QTS000021	ftp://ftp.ebi.ac.uk/pub/databases/spot/eQTL/sumstats/QTS000021/QTD000379/QTD000379.all.tsv.gz	ENSG00000175727	12	122485303	G	C	chr12_122485303_G_C	6	0.0184049	0.915212	0.0274587	0.257467	SNP	6	326	0.98214	ENSG00000175727	ENSG00000175727	18.566	rs142068280
QTS000021	ftp://ftp.ebi.ac.uk/pub/databases/spot/eQTL/sumstats/QTS000021/QTD000379/QTD000379.all.tsv.gz	ENSG00000182196	12	122485303	G	C	chr12_122485303_G_C	6	0.0184049	0.604009	-0.135031	0.259796	SNP	6	326	0.98214	ENSG00000182196	ENSG00000182196	1.389	rs142068280
QTS000021	ftp://ftp.ebi.ac.uk/pub/databases/spot/eQTL/sumstats/QTS000021/QTD000379/QTD000379.all.tsv.gz	ENSG00000182782	12	122485303	G	C	chr12_122485303_G_C	6	0.0184049	0.86637	0.0429799	0.254978	SNP	6	326	0.98214	ENSG00000182782	ENSG00000182782	30.49	rs142068280
QTS000021	ftp://ftp.ebi.ac.uk/pub/databases/spot/eQTL/sumstats/QTS000021/QTD000379/QTD000379.all.tsv.gz	ENSG00000183955	12	122485303	G	C	chr12_122485303_G_C	6	0.0184049	0.754786	0.0837792	0.267738	SNP	6	326	0.98214	ENSG00000183955	ENSG00000183955	16.491	rs142068280
QTS000021	ftp://ftp.ebi.ac.uk/pub/databases/spot/eQTL/sumstats/QTS000021/QTD000379/QTD000379.all.tsv.gz	ENSG00000184047	12	122485303	G	C	chr12_122485303_G_C	6	0.0184049	0.607963	-0.128413	0.249792	SNP	6	326	0.98214	ENSG00000184047	ENSG00000184047	0.549	rs142068280
QTS000021	ftp://ftp.ebi.ac.uk/pub/databases/spot/eQTL/sumstats/QTS000021/QTD000379/QTD000379.all.tsv.gz	ENSG00000184209	12	122485303	G	C	chr12_122485303_G_C	6	0.0184049	0.179173	0.241175	0.178688	SNP	6	326	0.98214	ENSG00000184209	ENSG00000184209	14.358	rs142068280
QTS000021	ftp://ftp.ebi.ac.uk/pub/databases/spot/eQTL/sumstats/QTS000021/QTD000379/QTD000379.all.tsv.gz	ENSG00000184445	12	122485303	G	C	chr12_122485303_G_C	6	0.0184049	0.126886	-0.510137	0.332308	SNP	6	326	0.98214	ENSG00000184445	ENSG00000184445	1.088	rs142068280
QTS000021	ftp://ftp.ebi.ac.uk/pub/databases/spot/eQTL/sumstats/QTS000021/QTD000379/QTD000379.all.tsv.gz	ENSG00000188735	12	122485303	G	C	chr12_122485303_G_C	6	0.0184049	0.842384	0.0472271	0.23709	SNP	6	326	0.98214	ENSG00000188735	ENSG00000188735	2.792	rs142068280
QTS000021	ftp://ftp.ebi.ac.uk/pub/databases/spot/eQTL/sumstats/QTS000021/QTD000379/QTD000379.all.tsv.gz	ENSG00000212694	12	122485303	G	C	chr12_122485303_G_C	6	0.0184049	0.705622	-0.0928687	0.245377	SNP	6	326	0.98214	ENSG00000212694	ENSG00000212694	4.696	rs142068280
QTS000021	ftp://ftp.ebi.ac.uk/pub/databases/spot/eQTL/sumstats/QTS000021/QTD000379/QTD000379.all.tsv.gz	ENSG00000255398	12	122485303	G	C	chr12_122485303_G_C	6	0.0184049	0.552925	0.126956	0.213465	SNP	6	326	0.98214	ENSG00000255398	ENSG00000255398	5.646	rs142068280
QTS000021	ftp://ftp.ebi.ac.uk/pub/databases/spot/eQTL/sumstats/QTS000021/QTD000379/QTD000379.all.tsv.gz	ENSG00000256092	12	122485303	G	C	chr12_122485303_G_C	6	0.0184049	0.00154085	1.0026	0.310702	SNP	6	326	0.98214	ENSG00000256092	ENSG00000256092	1.093	rs142068280
QTS000021	ftp://ftp.ebi.ac.uk/pub/databases/spot/eQTL/sumstats/QTS000021/QTD000379/QTD000379.all.tsv.gz	ENSG00000256546	12	122485303	G	C	chr12_122485303_G_C	6	0.0184049	0.610195	0.15711	0.307527	SNP	6	326	0.98214	ENSG00000256546	ENSG00000256546	1.235	rs142068280
QTS000021	ftp://ftp.ebi.ac.uk/pub/databases/spot/eQTL/sumstats/QTS000021/QTD000379/QTD000379.all.tsv.gz	ENSG00000256742	12	122485303	G	C	chr12_122485303_G_C	6	0.0184049	0.957379	0.0190001	0.354919	SNP	6	326	0.98214	ENSG00000256742	ENSG00000256742	1.003	rs142068280
QTS000021	ftp://ftp.ebi.ac.uk/pub/databases/spot/eQTL/sumstats/QTS000021/QTD000379/QTD000379.all.tsv.gz	ENSG00000272849	12	122485303	G	C	chr12_122485303_G_C	6	0.0184049	0.177247	-0.2203	0.162494	SNP	6	326	0.98214	ENSG00000272849	ENSG00000272849	3.57	rs142068280
QTS000021	ftp://ftp.ebi.ac.uk/pub/databases/spot/eQTL/sumstats/QTS000021/QTD000379/QTD000379.all.tsv.gz	ENSG00000276045	12	122485303	G	C	chr12_122485303_G_C	6	0.0184049	0.761796	-0.120761	0.397654	SNP	6	326	0.98214	ENSG00000276045	ENSG00000276045	118	rs142068280
QTS000021	ftp://ftp.ebi.ac.uk/pub/databases/spot/eQTL/sumstats/QTS000021/QTD000379/QTD000379.all.tsv.gz	ENSG00000033030	12	122485609	T	C	chr12_122485609_T_C	56	0.202454	0.00742443	0.191101	0.0703974	SNP	260	326	1	ENSG00000033030	ENSG00000033030	11.035	rs10773208
QTS000021	ftp://ftp.ebi.ac.uk/pub/databases/spot/eQTL/sumstats/QTS000021/QTD000379/QTD000379.all.tsv.gz	ENSG00000051825	12	122485609	T	C	chr12_122485609_T_C	56	0.202454	0.0476113	0.12639	0.0632765	SNP	260	326	1	ENSG00000051825	ENSG00000051825	0.903	rs10773208
QTS000021	ftp://ftp.ebi.ac.uk/pub/databases/spot/eQTL/sumstats/QTS000021/QTD000379/QTD000379.all.tsv.gz	ENSG00000089094	12	122485609	T	C	chr12_122485609_T_C	56	0.202454	0.645803	-0.0419321	0.0910493	SNP	260	326	1	ENSG00000089094	ENSG00000089094	11.484	rs10773208
QTS000021	ftp://ftp.ebi.ac.uk/pub/databases/spot/eQTL/sumstats/QTS000021/QTD000379/QTD000379.all.tsv.gz	ENSG00000090975	12	122485609	T	C	chr12_122485609_T_C	56	0.202454	0.0142796	-0.237211	0.0956704	SNP	260	326	1	ENSG00000090975	ENSG00000090975	0.618	rs10773208
QTS000021	ftp://ftp.ebi.ac.uk/pub/databases/spot/eQTL/sumstats/QTS000021/QTD000379/QTD000379.all.tsv.gz	ENSG00000110801	12	122485609	T	C	chr12_122485609_T_C	56	0.202454	0.849467	-0.0153198	0.0805749	SNP	260	326	1	ENSG00000110801	ENSG00000110801	3.103	rs10773208
QTS000021	ftp://ftp.ebi.ac.uk/pub/databases/spot/eQTL/sumstats/QTS000021/QTD000379/QTD000379.all.tsv.gz	ENSG00000110987	12	122485609	T	C	chr12_122485609_T_C	56	0.202454	0.718203	-0.0411156	0.11372	SNP	260	326	1	ENSG00000110987	ENSG00000110987	1.303	rs10773208
QTS000021	ftp://ftp.ebi.ac.uk/pub/databases/spot/eQTL/sumstats/QTS000021/QTD000379/QTD000379.all.tsv.gz	ENSG00000111011	12	122485609	T	C	chr12_122485609_T_C	56	0.202454	0.191229	-0.104499	0.0795902	SNP	260	326	1	ENSG00000111011	ENSG00000111011	32.678	rs10773208
QTS000021	ftp://ftp.ebi.ac.uk/pub/databases/spot/eQTL/sumstats/QTS000021/QTD000379/QTD000379.all.tsv.gz	ENSG00000111328	12	122485609	T	C	chr12_122485609_T_C	56	0.202454	0.709311	0.0359785	0.0963283	SNP	260	326	1	ENSG00000111328	ENSG00000111328	10.667	rs10773208
QTS000021	ftp://ftp.ebi.ac.uk/pub/databases/spot/eQTL/sumstats/QTS000021/QTD000379/QTD000379.all.tsv.gz	ENSG00000130779	12	122485609	T	C	chr12_122485609_T_C	56	0.202454	0.00895833	-0.192942	0.0728456	SNP	260	326	1	ENSG00000130779	ENSG00000130779	20.443	rs10773208
QTS000021	ftp://ftp.ebi.ac.uk/pub/databases/spot/eQTL/sumstats/QTS000021/QTD000379/QTD000379.all.tsv.gz	ENSG00000130787	12	122485609	T	C	chr12_122485609_T_C	56	0.202454	0.171946	0.178768	0.130238	SNP	260	326	1	ENSG00000130787	ENSG00000130787	0.701	rs10773208
QTS000021	ftp://ftp.ebi.ac.uk/pub/databases/spot/eQTL/sumstats/QTS000021/QTD000379/QTD000379.all.tsv.gz	ENSG00000130921	12	122485609	T	C	chr12_122485609_T_C	56	0.202454	0.381919	0.0541503	0.0617464	SNP	260	326	1	ENSG00000130921	ENSG00000130921	3.049	rs10773208
QTS000021	ftp://ftp.ebi.ac.uk/pub/databases/spot/eQTL/sumstats/QTS000021/QTD000379/QTD000379.all.tsv.gz	ENSG00000139697	12	122485609	T	C	chr12_122485609_T_C	56	0.202454	0.670292	-0.023336	0.0547027	SNP	260	326	1	ENSG00000139697	ENSG00000139697	16.054	rs10773208
QTS000021	ftp://ftp.ebi.ac.uk/pub/databases/spot/eQTL/sumstats/QTS000021/QTD000379/QTD000379.all.tsv.gz	ENSG00000139718	12	122485609	T	C	chr12_122485609_T_C	56	0.202454	0.590217	-0.0405793	0.075189	SNP	260	326	1	ENSG00000139718	ENSG00000139718	11.516	rs10773208
QTS000021	ftp://ftp.ebi.ac.uk/pub/databases/spot/eQTL/sumstats/QTS000021/QTD000379/QTD000379.all.tsv.gz	ENSG00000139719	12	122485609	T	C	chr12_122485609_T_C	56	0.202454	0.055188	-0.109795	0.0568103	SNP	260	326	1	ENSG00000139719	ENSG00000139719	5.698	rs10773208
QTS000021	ftp://ftp.ebi.ac.uk/pub/databases/spot/eQTL/sumstats/QTS000021/QTD000379/QTD000379.all.tsv.gz	ENSG00000139722	12	122485609	T	C	chr12_122485609_T_C	56	0.202454	0.3637	-0.045044	0.0494367	SNP	260	326	1	ENSG00000139722	ENSG00000139722	22.202	rs10773208
QTS000021	ftp://ftp.ebi.ac.uk/pub/databases/spot/eQTL/sumstats/QTS000021/QTD000379/QTD000379.all.tsv.gz	ENSG00000139725	12	122485609	T	C	chr12_122485609_T_C	56	0.202454	0.00124981	0.27132	0.082453	SNP	260	326	1	ENSG00000139725	ENSG00000139725	2.905	rs10773208
QTS000021	ftp://ftp.ebi.ac.uk/pub/databases/spot/eQTL/sumstats/QTS000021/QTD000379/QTD000379.all.tsv.gz	ENSG00000139726	12	122485609	T	C	chr12_122485609_T_C	56	0.202454	0.812667	-0.0208255	0.0877197	SNP	260	326	1	ENSG00000139726	ENSG00000139726	26.444	rs10773208
QTS000021	ftp://ftp.ebi.ac.uk/pub/databases/spot/eQTL/sumstats/QTS000021/QTD000379/QTD000379.all.tsv.gz	ENSG00000150977	12	122485609	T	C	chr12_122485609_T_C	56	0.202454	0.0438471	0.164358	0.0808478	SNP	260	326	1	ENSG00000150977	ENSG00000150977	372.072	rs10773208
QTS000021	ftp://ftp.ebi.ac.uk/pub/databases/spot/eQTL/sumstats/QTS000021/QTD000379/QTD000379.all.tsv.gz	ENSG00000158104	12	122485609	T	C	chr12_122485609_T_C	56	0.202454	0.321116	-0.0938827	0.0943066	SNP	260	326	1	ENSG00000158104	ENSG00000158104	0.551	rs10773208
QTS000021	ftp://ftp.ebi.ac.uk/pub/databases/spot/eQTL/sumstats/QTS000021/QTD000379/QTD000379.all.tsv.gz	ENSG00000175727	12	122485609	T	C	chr12_122485609_T_C	56	0.202454	0.421062	-0.0632384	0.0783794	SNP	260	326	1	ENSG00000175727	ENSG00000175727	18.566	rs10773208
QTS000021	ftp://ftp.ebi.ac.uk/pub/databases/spot/eQTL/sumstats/QTS000021/QTD000379/QTD000379.all.tsv.gz	ENSG00000182196	12	122485609	T	C	chr12_122485609_T_C	56	0.202454	0.630176	-0.038246	0.0792691	SNP	260	326	1	ENSG00000182196	ENSG00000182196	1.389	rs10773208
QTS000021	ftp://ftp.ebi.ac.uk/pub/databases/spot/eQTL/sumstats/QTS000021/QTD000379/QTD000379.all.tsv.gz	ENSG00000182782	12	122485609	T	C	chr12_122485609_T_C	56	0.202454	0.702061	0.0298033	0.077758	SNP	260	326	1	ENSG00000182782	ENSG00000182782	30.49	rs10773208
QTS000021	ftp://ftp.ebi.ac.uk/pub/databases/spot/eQTL/sumstats/QTS000021/QTD000379/QTD000379.all.tsv.gz	ENSG00000183955	12	122485609	T	C	chr12_122485609_T_C	56	0.202454	0.222744	-0.0995422	0.0812982	SNP	260	326	1	ENSG00000183955	ENSG00000183955	16.491	rs10773208
QTS000021	ftp://ftp.ebi.ac.uk/pub/databases/spot/eQTL/sumstats/QTS000021/QTD000379/QTD000379.all.tsv.gz	ENSG00000184047	12	122485609	T	C	chr12_122485609_T_C	56	0.202454	0.400732	0.0641266	0.0760927	SNP	260	326	1	ENSG00000184047	ENSG00000184047	0.549	rs10773208
QTS000021	ftp://ftp.ebi.ac.uk/pub/databases/spot/eQTL/sumstats/QTS000021/QTD000379/QTD000379.all.tsv.gz	ENSG00000184209	12	122485609	T	C	chr12_122485609_T_C	56	0.202454	0.0527711	-0.105737	0.054156	SNP	260	326	1	ENSG00000184209	ENSG00000184209	14.358	rs10773208
QTS000021	ftp://ftp.ebi.ac.uk/pub/databases/spot/eQTL/sumstats/QTS000021/QTD000379/QTD000379.all.tsv.gz	ENSG00000184445	12	122485609	T	C	chr12_122485609_T_C	56	0.202454	0.032975	0.216594	0.100622	SNP	260	326	1	ENSG00000184445	ENSG00000184445	1.088	rs10773208
QTS000021	ftp://ftp.ebi.ac.uk/pub/databases/spot/eQTL/sumstats/QTS000021/QTD000379/QTD000379.all.tsv.gz	ENSG00000188735	12	122485609	T	C	chr12_122485609_T_C	56	0.202454	0.00298778	0.211968	0.070212	SNP	260	326	1	ENSG00000188735	ENSG00000188735	2.792	rs10773208
QTS000021	ftp://ftp.ebi.ac.uk/pub/databases/spot/eQTL/sumstats/QTS000021/QTD000379/QTD000379.all.tsv.gz	ENSG00000212694	12	122485609	T	C	chr12_122485609_T_C	56	0.202454	0.0514392	-0.145194	0.0739393	SNP	260	326	1	ENSG00000212694	ENSG00000212694	4.696	rs10773208
QTS000021	ftp://ftp.ebi.ac.uk/pub/databases/spot/eQTL/sumstats/QTS000021/QTD000379/QTD000379.all.tsv.gz	ENSG00000255398	12	122485609	T	C	chr12_122485609_T_C	56	0.202454	0.969172	-0.00252411	0.0652016	SNP	260	326	1	ENSG00000255398	ENSG00000255398	5.646	rs10773208
QTS000021	ftp://ftp.ebi.ac.uk/pub/databases/spot/eQTL/sumstats/QTS000021/QTD000379/QTD000379.all.tsv.gz	ENSG00000256092	12	122485609	T	C	chr12_122485609_T_C	56	0.202454	0.616204	0.0492171	0.0979839	SNP	260	326	1	ENSG00000256092	ENSG00000256092	1.093	rs10773208
QTS000021	ftp://ftp.ebi.ac.uk/pub/databases/spot/eQTL/sumstats/QTS000021/QTD000379/QTD000379.all.tsv.gz	ENSG00000256546	12	122485609	T	C	chr12_122485609_T_C	56	0.202454	0.726077	0.0329478	0.0938646	SNP	260	326	1	ENSG00000256546	ENSG00000256546	1.235	rs10773208
QTS000021	ftp://ftp.ebi.ac.uk/pub/databases/spot/eQTL/sumstats/QTS000021/QTD000379/QTD000379.all.tsv.gz	ENSG00000256742	12	122485609	T	C	chr12_122485609_T_C	56	0.202454	0.0119439	0.269759	0.105985	SNP	260	326	1	ENSG00000256742	ENSG00000256742	1.003	rs10773208
QTS000021	ftp://ftp.ebi.ac.uk/pub/databases/spot/eQTL/sumstats/QTS000021/QTD000379/QTD000379.all.tsv.gz	ENSG00000272849	12	122485609	T	C	chr12_122485609_T_C	56	0.202454	0.158767	-0.0701759	0.0495462	SNP	260	326	1	ENSG00000272849	ENSG00000272849	3.57	rs10773208
QTS000021	ftp://ftp.ebi.ac.uk/pub/databases/spot/eQTL/sumstats/QTS000021/QTD000379/QTD000379.all.tsv.gz	ENSG00000276045	12	122485609	T	C	chr12_122485609_T_C	56	0.202454	0.341767	0.115388	0.120983	SNP	260	326	1	ENSG00000276045	ENSG00000276045	118	rs10773208
QTS000021	ftp://ftp.ebi.ac.uk/pub/databases/spot/eQTL/sumstats/QTS000021/QTD000379/QTD000379.all.tsv.gz	ENSG00000033030	12	122485672	C	CT	chr12_122485672_C_CT	14	0.0429448	0.119896	0.268591	0.171707	INDEL	14	326	0.89633	ENSG00000033030	ENSG00000033030	11.035	rs1166000309
QTS000021	ftp://ftp.ebi.ac.uk/pub/databases/spot/eQTL/sumstats/QTS000021/QTD000379/QTD000379.all.tsv.gz	ENSG00000051825	12	122485672	C	CT	chr12_122485672_C_CT	14	0.0429448	0.632976	0.0735928	0.153788	INDEL	14	326	0.89633	ENSG00000051825	ENSG00000051825	0.903	rs1166000309
QTS000021	ftp://ftp.ebi.ac.uk/pub/databases/spot/eQTL/sumstats/QTS000021/QTD000379/QTD000379.all.tsv.gz	ENSG00000089094	12	122485672	C	CT	chr12_122485672_C_CT	14	0.0429448	0.0367168	0.454227	0.215478	INDEL	14	326	0.89633	ENSG00000089094	ENSG00000089094	11.484	rs1166000309
QTS000021	ftp://ftp.ebi.ac.uk/pub/databases/spot/eQTL/sumstats/QTS000021/QTD000379/QTD000379.all.tsv.gz	ENSG00000090975	12	122485672	C	CT	chr12_122485672_C_CT	14	0.0429448	0.183019	-0.311624	0.232941	INDEL	14	326	0.89633	ENSG00000090975	ENSG00000090975	0.618	rs1166000309
QTS000021	ftp://ftp.ebi.ac.uk/pub/databases/spot/eQTL/sumstats/QTS000021/QTD000379/QTD000379.all.tsv.gz	ENSG00000110801	12	122485672	C	CT	chr12_122485672_C_CT	14	0.0429448	0.28781	-0.205543	0.192677	INDEL	14	326	0.89633	ENSG00000110801	ENSG00000110801	3.103	rs1166000309
QTS000021	ftp://ftp.ebi.ac.uk/pub/databases/spot/eQTL/sumstats/QTS000021/QTD000379/QTD000379.all.tsv.gz	ENSG00000110987	12	122485672	C	CT	chr12_122485672_C_CT	14	0.0429448	0.0208233	-0.626486	0.268166	INDEL	14	326	0.89633	ENSG00000110987	ENSG00000110987	1.303	rs1166000309
QTS000021	ftp://ftp.ebi.ac.uk/pub/databases/spot/eQTL/sumstats/QTS000021/QTD000379/QTD000379.all.tsv.gz	ENSG00000111011	12	122485672	C	CT	chr12_122485672_C_CT	14	0.0429448	0.924276	0.0182932	0.192132	INDEL	14	326	0.89633	ENSG00000111011	ENSG00000111011	32.678	rs1166000309
QTS000021	ftp://ftp.ebi.ac.uk/pub/databases/spot/eQTL/sumstats/QTS000021/QTD000379/QTD000379.all.tsv.gz	ENSG00000111328	12	122485672	C	CT	chr12_122485672_C_CT	14	0.0429448	0.364519	-0.209813	0.230668	INDEL	14	326	0.89633	ENSG00000111328	ENSG00000111328	10.667	rs1166000309
QTS000021	ftp://ftp.ebi.ac.uk/pub/databases/spot/eQTL/sumstats/QTS000021/QTD000379/QTD000379.all.tsv.gz	ENSG00000130779	12	122485672	C	CT	chr12_122485672_C_CT	14	0.0429448	0.92709	-0.0164013	0.178932	INDEL	14	326	0.89633	ENSG00000130779	ENSG00000130779	20.443	rs1166000309
QTS000021	ftp://ftp.ebi.ac.uk/pub/databases/spot/eQTL/sumstats/QTS000021/QTD000379/QTD000379.all.tsv.gz	ENSG00000130787	12	122485672	C	CT	chr12_122485672_C_CT	14	0.0429448	0.379175	-0.276749	0.313753	INDEL	14	326	0.89633	ENSG00000130787	ENSG00000130787	0.701	rs1166000309
QTS000021	ftp://ftp.ebi.ac.uk/pub/databases/spot/eQTL/sumstats/QTS000021/QTD000379/QTD000379.all.tsv.gz	ENSG00000130921	12	122485672	C	CT	chr12_122485672_C_CT	14	0.0429448	0.922879	0.0144084	0.148581	INDEL	14	326	0.89633	ENSG00000130921	ENSG00000130921	3.049	rs1166000309
QTS000021	ftp://ftp.ebi.ac.uk/pub/databases/spot/eQTL/sumstats/QTS000021/QTD000379/QTD000379.all.tsv.gz	ENSG00000139697	12	122485672	C	CT	chr12_122485672_C_CT	14	0.0429448	0.208901	0.164923	0.130674	INDEL	14	326	0.89633	ENSG00000139697	ENSG00000139697	16.054	rs1166000309
QTS000021	ftp://ftp.ebi.ac.uk/pub/databases/spot/eQTL/sumstats/QTS000021/QTD000379/QTD000379.all.tsv.gz	ENSG00000139718	12	122485672	C	CT	chr12_122485672_C_CT	14	0.0429448	0.76446	-0.0542091	0.180588	INDEL	14	326	0.89633	ENSG00000139718	ENSG00000139718	11.516	rs1166000309
QTS000021	ftp://ftp.ebi.ac.uk/pub/databases/spot/eQTL/sumstats/QTS000021/QTD000379/QTD000379.all.tsv.gz	ENSG00000139719	12	122485672	C	CT	chr12_122485672_C_CT	14	0.0429448	0.0533596	0.265507	0.136328	INDEL	14	326	0.89633	ENSG00000139719	ENSG00000139719	5.698	rs1166000309
QTS000021	ftp://ftp.ebi.ac.uk/pub/databases/spot/eQTL/sumstats/QTS000021/QTD000379/QTD000379.all.tsv.gz	ENSG00000139722	12	122485672	C	CT	chr12_122485672_C_CT	14	0.0429448	0.986243	0.0020551	0.118988	INDEL	14	326	0.89633	ENSG00000139722	ENSG00000139722	22.202	rs1166000309
QTS000021	ftp://ftp.ebi.ac.uk/pub/databases/spot/eQTL/sumstats/QTS000021/QTD000379/QTD000379.all.tsv.gz	ENSG00000139725	12	122485672	C	CT	chr12_122485672_C_CT	14	0.0429448	0.98116	-0.00484953	0.205012	INDEL	14	326	0.89633	ENSG00000139725	ENSG00000139725	2.905	rs1166000309
QTS000021	ftp://ftp.ebi.ac.uk/pub/databases/spot/eQTL/sumstats/QTS000021/QTD000379/QTD000379.all.tsv.gz	ENSG00000139726	12	122485672	C	CT	chr12_122485672_C_CT	14	0.0429448	0.133733	-0.315107	0.208982	INDEL	14	326	0.89633	ENSG00000139726	ENSG00000139726	26.444	rs1166000309
QTS000021	ftp://ftp.ebi.ac.uk/pub/databases/spot/eQTL/sumstats/QTS000021/QTD000379/QTD000379.all.tsv.gz	ENSG00000150977	12	122485672	C	CT	chr12_122485672_C_CT	14	0.0429448	0.152616	-0.280906	0.195379	INDEL	14	326	0.89633	ENSG00000150977	ENSG00000150977	372.072	rs1166000309
QTS000021	ftp://ftp.ebi.ac.uk/pub/databases/spot/eQTL/sumstats/QTS000021/QTD000379/QTD000379.all.tsv.gz	ENSG00000158104	12	122485672	C	CT	chr12_122485672_C_CT	14	0.0429448	0.0258595	-0.502684	0.223317	INDEL	14	326	0.89633	ENSG00000158104	ENSG00000158104	0.551	rs1166000309
QTS000021	ftp://ftp.ebi.ac.uk/pub/databases/spot/eQTL/sumstats/QTS000021/QTD000379/QTD000379.all.tsv.gz	ENSG00000175727	12	122485672	C	CT	chr12_122485672_C_CT	14	0.0429448	0.485099	0.131736	0.188225	INDEL	14	326	0.89633	ENSG00000175727	ENSG00000175727	18.566	rs1166000309
QTS000021	ftp://ftp.ebi.ac.uk/pub/databases/spot/eQTL/sumstats/QTS000021/QTD000379/QTD000379.all.tsv.gz	ENSG00000182196	12	122485672	C	CT	chr12_122485672_C_CT	14	0.0429448	0.0918181	-0.320005	0.188582	INDEL	14	326	0.89633	ENSG00000182196	ENSG00000182196	1.389	rs1166000309
QTS000021	ftp://ftp.ebi.ac.uk/pub/databases/spot/eQTL/sumstats/QTS000021/QTD000379/QTD000379.all.tsv.gz	ENSG00000182782	12	122485672	C	CT	chr12_122485672_C_CT	14	0.0429448	0.156181	-0.264327	0.185456	INDEL	14	326	0.89633	ENSG00000182782	ENSG00000182782	30.49	rs1166000309
QTS000021	ftp://ftp.ebi.ac.uk/pub/databases/spot/eQTL/sumstats/QTS000021/QTD000379/QTD000379.all.tsv.gz	ENSG00000183955	12	122485672	C	CT	chr12_122485672_C_CT	14	0.0429448	0.573101	0.110636	0.195903	INDEL	14	326	0.89633	ENSG00000183955	ENSG00000183955	16.491	rs1166000309
QTS000021	ftp://ftp.ebi.ac.uk/pub/databases/spot/eQTL/sumstats/QTS000021/QTD000379/QTD000379.all.tsv.gz	ENSG00000184047	12	122485672	C	CT	chr12_122485672_C_CT	14	0.0429448	0.15856	0.257687	0.181843	INDEL	14	326	0.89633	ENSG00000184047	ENSG00000184047	0.549	rs1166000309
QTS000021	ftp://ftp.ebi.ac.uk/pub/databases/spot/eQTL/sumstats/QTS000021/QTD000379/QTD000379.all.tsv.gz	ENSG00000184209	12	122485672	C	CT	chr12_122485672_C_CT	14	0.0429448	0.931769	-0.0112904	0.131643	INDEL	14	326	0.89633	ENSG00000184209	ENSG00000184209	14.358	rs1166000309
QTS000021	ftp://ftp.ebi.ac.uk/pub/databases/spot/eQTL/sumstats/QTS000021/QTD000379/QTD000379.all.tsv.gz	ENSG00000184445	12	122485672	C	CT	chr12_122485672_C_CT	14	0.0429448	0.794736	-0.0639087	0.245204	INDEL	14	326	0.89633	ENSG00000184445	ENSG00000184445	1.088	rs1166000309
QTS000021	ftp://ftp.ebi.ac.uk/pub/databases/spot/eQTL/sumstats/QTS000021/QTD000379/QTD000379.all.tsv.gz	ENSG00000188735	12	122485672	C	CT	chr12_122485672_C_CT	14	0.0429448	0.571427	0.0983795	0.173443	INDEL	14	326	0.89633	ENSG00000188735	ENSG00000188735	2.792	rs1166000309
QTS000021	ftp://ftp.ebi.ac.uk/pub/databases/spot/eQTL/sumstats/QTS000021/QTD000379/QTD000379.all.tsv.gz	ENSG00000212694	12	122485672	C	CT	chr12_122485672_C_CT	14	0.0429448	0.059902	-0.336775	0.177619	INDEL	14	326	0.89633	ENSG00000212694	ENSG00000212694	4.696	rs1166000309
QTS000021	ftp://ftp.ebi.ac.uk/pub/databases/spot/eQTL/sumstats/QTS000021/QTD000379/QTD000379.all.tsv.gz	ENSG00000255398	12	122485672	C	CT	chr12_122485672_C_CT	14	0.0429448	0.10631	-0.252052	0.155118	INDEL	14	326	0.89633	ENSG00000255398	ENSG00000255398	5.646	rs1166000309
QTS000021	ftp://ftp.ebi.ac.uk/pub/databases/spot/eQTL/sumstats/QTS000021/QTD000379/QTD000379.all.tsv.gz	ENSG00000256092	12	122485672	C	CT	chr12_122485672_C_CT	14	0.0429448	0.132533	0.353294	0.233579	INDEL	14	326	0.89633	ENSG00000256092	ENSG00000256092	1.093	rs1166000309
QTS000021	ftp://ftp.ebi.ac.uk/pub/databases/spot/eQTL/sumstats/QTS000021/QTD000379/QTD000379.all.tsv.gz	ENSG00000256546	12	122485672	C	CT	chr12_122485672_C_CT	14	0.0429448	0.212633	-0.280644	0.2242	INDEL	14	326	0.89633	ENSG00000256546	ENSG00000256546	1.235	rs1166000309
QTS000021	ftp://ftp.ebi.ac.uk/pub/databases/spot/eQTL/sumstats/QTS000021/QTD000379/QTD000379.all.tsv.gz	ENSG00000256742	12	122485672	C	CT	chr12_122485672_C_CT	14	0.0429448	0.340634	0.247689	0.259091	INDEL	14	326	0.89633	ENSG00000256742	ENSG00000256742	1.003	rs1166000309
QTS000021	ftp://ftp.ebi.ac.uk/pub/databases/spot/eQTL/sumstats/QTS000021/QTD000379/QTD000379.all.tsv.gz	ENSG00000272849	12	122485672	C	CT	chr12_122485672_C_CT	14	0.0429448	0.305856	-0.122579	0.119297	INDEL	14	326	0.89633	ENSG00000272849	ENSG00000272849	3.57	rs1166000309
QTS000021	ftp://ftp.ebi.ac.uk/pub/databases/spot/eQTL/sumstats/QTS000021/QTD000379/QTD000379.all.tsv.gz	ENSG00000276045	12	122485672	C	CT	chr12_122485672_C_CT	14	0.0429448	0.563043	0.168639	0.290941	INDEL	14	326	0.89633	ENSG00000276045	ENSG00000276045	118	rs1166000309
QTS000021	ftp://ftp.ebi.ac.uk/pub/databases/spot/eQTL/sumstats/QTS000021/QTD000379/QTD000379.all.tsv.gz	ENSG00000033030	12	122486400	G	A	chr12_122486400_G_A	16	0.0521472	0.795111	-0.0374812	0.144077	SNP	17	326	0.96027	ENSG00000033030	ENSG00000033030	11.035	rs117433475
QTS000021	ftp://ftp.ebi.ac.uk/pub/databases/spot/eQTL/sumstats/QTS000021/QTD000379/QTD000379.all.tsv.gz	ENSG00000051825	12	122486400	G	A	chr12_122486400_G_A	16	0.0521472	0.909836	-0.0145327	0.12811	SNP	17	326	0.96027	ENSG00000051825	ENSG00000051825	0.903	rs117433475
QTS000021	ftp://ftp.ebi.ac.uk/pub/databases/spot/eQTL/sumstats/QTS000021/QTD000379/QTD000379.all.tsv.gz	ENSG00000089094	12	122486400	G	A	chr12_122486400_G_A	16	0.0521472	0.879168	0.0277204	0.182028	SNP	17	326	0.96027	ENSG00000089094	ENSG00000089094	11.484	rs117433475
QTS000021	ftp://ftp.ebi.ac.uk/pub/databases/spot/eQTL/sumstats/QTS000021/QTD000379/QTD000379.all.tsv.gz	ENSG00000090975	12	122486400	G	A	chr12_122486400_G_A	16	0.0521472	0.363671	-0.177255	0.194529	SNP	17	326	0.96027	ENSG00000090975	ENSG00000090975	0.618	rs117433475
QTS000021	ftp://ftp.ebi.ac.uk/pub/databases/spot/eQTL/sumstats/QTS000021/QTD000379/QTD000379.all.tsv.gz	ENSG00000110801	12	122486400	G	A	chr12_122486400_G_A	16	0.0521472	0.280428	0.173732	0.16037	SNP	17	326	0.96027	ENSG00000110801	ENSG00000110801	3.103	rs117433475
QTS000021	ftp://ftp.ebi.ac.uk/pub/databases/spot/eQTL/sumstats/QTS000021/QTD000379/QTD000379.all.tsv.gz	ENSG00000110987	12	122486400	G	A	chr12_122486400_G_A	16	0.0521472	0.466936	-0.165491	0.226899	SNP	17	326	0.96027	ENSG00000110987	ENSG00000110987	1.303	rs117433475
QTS000021	ftp://ftp.ebi.ac.uk/pub/databases/spot/eQTL/sumstats/QTS000021/QTD000379/QTD000379.all.tsv.gz	ENSG00000111011	12	122486400	G	A	chr12_122486400_G_A	16	0.0521472	0.507495	0.1061	0.159703	SNP	17	326	0.96027	ENSG00000111011	ENSG00000111011	32.678	rs117433475
QTS000021	ftp://ftp.ebi.ac.uk/pub/databases/spot/eQTL/sumstats/QTS000021/QTD000379/QTD000379.all.tsv.gz	ENSG00000111328	12	122486400	G	A	chr12_122486400_G_A	16	0.0521472	0.760142	-0.0588745	0.192489	SNP	17	326	0.96027	ENSG00000111328	ENSG00000111328	10.667	rs117433475
QTS000021	ftp://ftp.ebi.ac.uk/pub/databases/spot/eQTL/sumstats/QTS000021/QTD000379/QTD000379.all.tsv.gz	ENSG00000130779	12	122486400	G	A	chr12_122486400_G_A	16	0.0521472	0.087333	-0.253824	0.147483	SNP	17	326	0.96027	ENSG00000130779	ENSG00000130779	20.443	rs117433475
QTS000021	ftp://ftp.ebi.ac.uk/pub/databases/spot/eQTL/sumstats/QTS000021/QTD000379/QTD000379.all.tsv.gz	ENSG00000130787	12	122486400	G	A	chr12_122486400_G_A	16	0.0521472	0.880602	0.039398	0.261841	SNP	17	326	0.96027	ENSG00000130787	ENSG00000130787	0.701	rs117433475
QTS000021	ftp://ftp.ebi.ac.uk/pub/databases/spot/eQTL/sumstats/QTS000021/QTD000379/QTD000379.all.tsv.gz	ENSG00000130921	12	122486400	G	A	chr12_122486400_G_A	16	0.0521472	0.961889	-0.00592014	0.123685	SNP	17	326	0.96027	ENSG00000130921	ENSG00000130921	3.049	rs117433475
QTS000021	ftp://ftp.ebi.ac.uk/pub/databases/spot/eQTL/sumstats/QTS000021/QTD000379/QTD000379.all.tsv.gz	ENSG00000139697	12	122486400	G	A	chr12_122486400_G_A	16	0.0521472	0.0463288	-0.216795	0.107899	SNP	17	326	0.96027	ENSG00000139697	ENSG00000139697	16.054	rs117433475
QTS000021	ftp://ftp.ebi.ac.uk/pub/databases/spot/eQTL/sumstats/QTS000021/QTD000379/QTD000379.all.tsv.gz	ENSG00000139718	12	122486400	G	A	chr12_122486400_G_A	16	0.0521472	0.538653	-0.0925532	0.150179	SNP	17	326	0.96027	ENSG00000139718	ENSG00000139718	11.516	rs117433475
QTS000021	ftp://ftp.ebi.ac.uk/pub/databases/spot/eQTL/sumstats/QTS000021/QTD000379/QTD000379.all.tsv.gz	ENSG00000139719	12	122486400	G	A	chr12_122486400_G_A	16	0.0521472	0.791613	-0.0304134	0.1149	SNP	17	326	0.96027	ENSG00000139719	ENSG00000139719	5.698	rs117433475
QTS000021	ftp://ftp.ebi.ac.uk/pub/databases/spot/eQTL/sumstats/QTS000021/QTD000379/QTD000379.all.tsv.gz	ENSG00000139722	12	122486400	G	A	chr12_122486400_G_A	16	0.0521472	0.638423	0.0466046	0.0989745	SNP	17	326	0.96027	ENSG00000139722	ENSG00000139722	22.202	rs117433475
QTS000021	ftp://ftp.ebi.ac.uk/pub/databases/spot/eQTL/sumstats/QTS000021/QTD000379/QTD000379.all.tsv.gz	ENSG00000139725	12	122486400	G	A	chr12_122486400_G_A	16	0.0521472	0.37241	0.152272	0.170197	SNP	17	326	0.96027	ENSG00000139725	ENSG00000139725	2.905	rs117433475
QTS000021	ftp://ftp.ebi.ac.uk/pub/databases/spot/eQTL/sumstats/QTS000021/QTD000379/QTD000379.all.tsv.gz	ENSG00000139726	12	122486400	G	A	chr12_122486400_G_A	16	0.0521472	0.705185	0.0664147	0.175208	SNP	17	326	0.96027	ENSG00000139726	ENSG00000139726	26.444	rs117433475
QTS000021	ftp://ftp.ebi.ac.uk/pub/databases/spot/eQTL/sumstats/QTS000021/QTD000379/QTD000379.all.tsv.gz	ENSG00000150977	12	122486400	G	A	chr12_122486400_G_A	16	0.0521472	0.811005	-0.0392246	0.163738	SNP	17	326	0.96027	ENSG00000150977	ENSG00000150977	372.072	rs117433475
QTS000021	ftp://ftp.ebi.ac.uk/pub/databases/spot/eQTL/sumstats/QTS000021/QTD000379/QTD000379.all.tsv.gz	ENSG00000158104	12	122486400	G	A	chr12_122486400_G_A	16	0.0521472	0.590454	0.101864	0.188864	SNP	17	326	0.96027	ENSG00000158104	ENSG00000158104	0.551	rs117433475
QTS000021	ftp://ftp.ebi.ac.uk/pub/databases/spot/eQTL/sumstats/QTS000021/QTD000379/QTD000379.all.tsv.gz	ENSG00000175727	12	122486400	G	A	chr12_122486400_G_A	16	0.0521472	0.204005	-0.199144	0.156086	SNP	17	326	0.96027	ENSG00000175727	ENSG00000175727	18.566	rs117433475
QTS000021	ftp://ftp.ebi.ac.uk/pub/databases/spot/eQTL/sumstats/QTS000021/QTD000379/QTD000379.all.tsv.gz	ENSG00000182196	12	122486400	G	A	chr12_122486400_G_A	16	0.0521472	0.63458	-0.075432	0.158379	SNP	17	326	0.96027	ENSG00000182196	ENSG00000182196	1.389	rs117433475
QTS000021	ftp://ftp.ebi.ac.uk/pub/databases/spot/eQTL/sumstats/QTS000021/QTD000379/QTD000379.all.tsv.gz	ENSG00000182782	12	122486400	G	A	chr12_122486400_G_A	16	0.0521472	0.0811866	0.270116	0.15384	SNP	17	326	0.96027	ENSG00000182782	ENSG00000182782	30.49	rs117433475
QTS000021	ftp://ftp.ebi.ac.uk/pub/databases/spot/eQTL/sumstats/QTS000021/QTD000379/QTD000379.all.tsv.gz	ENSG00000183955	12	122486400	G	A	chr12_122486400_G_A	16	0.0521472	0.229647	0.195959	0.162454	SNP	17	326	0.96027	ENSG00000183955	ENSG00000183955	16.491	rs117433475
QTS000021	ftp://ftp.ebi.ac.uk/pub/databases/spot/eQTL/sumstats/QTS000021/QTD000379/QTD000379.all.tsv.gz	ENSG00000184047	12	122486400	G	A	chr12_122486400_G_A	16	0.0521472	0.712247	0.056291	0.152323	SNP	17	326	0.96027	ENSG00000184047	ENSG00000184047	0.549	rs117433475
QTS000021	ftp://ftp.ebi.ac.uk/pub/databases/spot/eQTL/sumstats/QTS000021/QTD000379/QTD000379.all.tsv.gz	ENSG00000184209	12	122486400	G	A	chr12_122486400_G_A	16	0.0521472	0.959662	0.00555188	0.109585	SNP	17	326	0.96027	ENSG00000184209	ENSG00000184209	14.358	rs117433475
QTS000021	ftp://ftp.ebi.ac.uk/pub/databases/spot/eQTL/sumstats/QTS000021/QTD000379/QTD000379.all.tsv.gz	ENSG00000184445	12	122486400	G	A	chr12_122486400_G_A	16	0.0521472	0.153002	0.291231	0.202752	SNP	17	326	0.96027	ENSG00000184445	ENSG00000184445	1.088	rs117433475
QTS000021	ftp://ftp.ebi.ac.uk/pub/databases/spot/eQTL/sumstats/QTS000021/QTD000379/QTD000379.all.tsv.gz	ENSG00000188735	12	122486400	G	A	chr12_122486400_G_A	16	0.0521472	0.423605	0.115724	0.144222	SNP	17	326	0.96027	ENSG00000188735	ENSG00000188735	2.792	rs117433475
QTS000021	ftp://ftp.ebi.ac.uk/pub/databases/spot/eQTL/sumstats/QTS000021/QTD000379/QTD000379.all.tsv.gz	ENSG00000212694	12	122486400	G	A	chr12_122486400_G_A	16	0.0521472	0.762557	-0.0452791	0.149593	SNP	17	326	0.96027	ENSG00000212694	ENSG00000212694	4.696	rs117433475
QTS000021	ftp://ftp.ebi.ac.uk/pub/databases/spot/eQTL/sumstats/QTS000021/QTD000379/QTD000379.all.tsv.gz	ENSG00000255398	12	122486400	G	A	chr12_122486400_G_A	16	0.0521472	0.0297829	0.281296	0.128202	SNP	17	326	0.96027	ENSG00000255398	ENSG00000255398	5.646	rs117433475
QTS000021	ftp://ftp.ebi.ac.uk/pub/databases/spot/eQTL/sumstats/QTS000021/QTD000379/QTD000379.all.tsv.gz	ENSG00000256092	12	122486400	G	A	chr12_122486400_G_A	16	0.0521472	0.146099	0.284242	0.194536	SNP	17	326	0.96027	ENSG00000256092	ENSG00000256092	1.093	rs117433475
QTS000021	ftp://ftp.ebi.ac.uk/pub/databases/spot/eQTL/sumstats/QTS000021/QTD000379/QTD000379.all.tsv.gz	ENSG00000256546	12	122486400	G	A	chr12_122486400_G_A	16	0.0521472	0.90087	-0.0234086	0.187605	SNP	17	326	0.96027	ENSG00000256546	ENSG00000256546	1.235	rs117433475
QTS000021	ftp://ftp.ebi.ac.uk/pub/databases/spot/eQTL/sumstats/QTS000021/QTD000379/QTD000379.all.tsv.gz	ENSG00000256742	12	122486400	G	A	chr12_122486400_G_A	16	0.0521472	0.635356	-0.102722	0.216174	SNP	17	326	0.96027	ENSG00000256742	ENSG00000256742	1.003	rs117433475
QTS000021	ftp://ftp.ebi.ac.uk/pub/databases/spot/eQTL/sumstats/QTS000021/QTD000379/QTD000379.all.tsv.gz	ENSG00000272849	12	122486400	G	A	chr12_122486400_G_A	16	0.0521472	0.422253	-0.0800263	0.0994421	SNP	17	326	0.96027	ENSG00000272849	ENSG00000272849	3.57	rs117433475
QTS000021	ftp://ftp.ebi.ac.uk/pub/databases/spot/eQTL/sumstats/QTS000021/QTD000379/QTD000379.all.tsv.gz	ENSG00000276045	12	122486400	G	A	chr12_122486400_G_A	16	0.0521472	0.182862	-0.322531	0.241007	SNP	17	326	0.96027	ENSG00000276045	ENSG00000276045	118	rs117433475
QTS000021	ftp://ftp.ebi.ac.uk/pub/databases/spot/eQTL/sumstats/QTS000021/QTD000379/QTD000379.all.tsv.gz	ENSG00000033030	12	122486412	C	CA	chr12_122486412_C_CA	14	0.0460123	0.288388	-0.176858	0.165987	INDEL	15	326	0.76071	ENSG00000033030	ENSG00000033030	11.035	rs762392385
QTS000021	ftp://ftp.ebi.ac.uk/pub/databases/spot/eQTL/sumstats/QTS000021/QTD000379/QTD000379.all.tsv.gz	ENSG00000033030	12	122486412	CAAAAAAAA	C	chr12_122486412_CAAAAAAAA_C	16	0.0490798	0.661517	0.0665225	0.151635	INDEL	16	326	0.9716	ENSG00000033030	ENSG00000033030	11.035	rs1330241468
QTS000021	ftp://ftp.ebi.ac.uk/pub/databases/spot/eQTL/sumstats/QTS000021/QTD000379/QTD000379.all.tsv.gz	ENSG00000033030	12	122486412	CAAAAAAAAA	C	chr12_122486412_CAAAAAAAAA_C	10	0.0306748	0.434277	0.143648	0.183219	INDEL	10	326	0.99742	ENSG00000033030	ENSG00000033030	11.035	rs1400202543
QTS000021	ftp://ftp.ebi.ac.uk/pub/databases/spot/eQTL/sumstats/QTS000021/QTD000379/QTD000379.all.tsv.gz	ENSG00000051825	12	122486412	C	CA	chr12_122486412_C_CA	14	0.0460123	0.224732	-0.179691	0.147392	INDEL	15	326	0.76071	ENSG00000051825	ENSG00000051825	0.903	rs762392385
QTS000021	ftp://ftp.ebi.ac.uk/pub/databases/spot/eQTL/sumstats/QTS000021/QTD000379/QTD000379.all.tsv.gz	ENSG00000051825	12	122486412	CAAAAAAAA	C	chr12_122486412_CAAAAAAAA_C	16	0.0490798	0.408776	0.111488	0.134582	INDEL	16	326	0.9716	ENSG00000051825	ENSG00000051825	0.903	rs1330241468
QTS000021	ftp://ftp.ebi.ac.uk/pub/databases/spot/eQTL/sumstats/QTS000021/QTD000379/QTD000379.all.tsv.gz	ENSG00000051825	12	122486412	CAAAAAAAAA	C	chr12_122486412_CAAAAAAAAA_C	10	0.0306748	0.612042	-0.0828838	0.16308	INDEL	10	326	0.99742	ENSG00000051825	ENSG00000051825	0.903	rs1400202543
QTS000021	ftp://ftp.ebi.ac.uk/pub/databases/spot/eQTL/sumstats/QTS000021/QTD000379/QTD000379.all.tsv.gz	ENSG00000089094	12	122486412	C	CA	chr12_122486412_C_CA	14	0.0460123	0.157665	0.2969	0.209061	INDEL	15	326	0.76071	ENSG00000089094	ENSG00000089094	11.484	rs762392385
QTS000021	ftp://ftp.ebi.ac.uk/pub/databases/spot/eQTL/sumstats/QTS000021/QTD000379/QTD000379.all.tsv.gz	ENSG00000089094	12	122486412	CAAAAAAAA	C	chr12_122486412_CAAAAAAAA_C	16	0.0490798	0.878971	-0.0292348	0.191658	INDEL	16	326	0.9716	ENSG00000089094	ENSG00000089094	11.484	rs1330241468
QTS000021	ftp://ftp.ebi.ac.uk/pub/databases/spot/eQTL/sumstats/QTS000021/QTD000379/QTD000379.all.tsv.gz	ENSG00000089094	12	122486412	CAAAAAAAAA	C	chr12_122486412_CAAAAAAAAA_C	10	0.0306748	0.589466	0.125299	0.231697	INDEL	10	326	0.99742	ENSG00000089094	ENSG00000089094	11.484	rs1400202543
QTS000021	ftp://ftp.ebi.ac.uk/pub/databases/spot/eQTL/sumstats/QTS000021/QTD000379/QTD000379.all.tsv.gz	ENSG00000090975	12	122486412	C	CA	chr12_122486412_C_CA	14	0.0460123	0.433809	0.17665	0.225081	INDEL	15	326	0.76071	ENSG00000090975	ENSG00000090975	0.618	rs762392385
QTS000021	ftp://ftp.ebi.ac.uk/pub/databases/spot/eQTL/sumstats/QTS000021/QTD000379/QTD000379.all.tsv.gz	ENSG00000090975	12	122486412	CAAAAAAAA	C	chr12_122486412_CAAAAAAAA_C	16	0.0490798	0.604106	-0.106629	0.205207	INDEL	16	326	0.9716	ENSG00000090975	ENSG00000090975	0.618	rs1330241468
QTS000021	ftp://ftp.ebi.ac.uk/pub/databases/spot/eQTL/sumstats/QTS000021/QTD000379/QTD000379.all.tsv.gz	ENSG00000090975	12	122486412	CAAAAAAAAA	C	chr12_122486412_CAAAAAAAAA_C	10	0.0306748	0.140645	-0.365454	0.246707	INDEL	10	326	0.99742	ENSG00000090975	ENSG00000090975	0.618	rs1400202543
QTS000021	ftp://ftp.ebi.ac.uk/pub/databases/spot/eQTL/sumstats/QTS000021/QTD000379/QTD000379.all.tsv.gz	ENSG00000110801	12	122486412	C	CA	chr12_122486412_C_CA	14	0.0460123	0.793577	-0.0487879	0.186113	INDEL	15	326	0.76071	ENSG00000110801	ENSG00000110801	3.103	rs762392385
QTS000021	ftp://ftp.ebi.ac.uk/pub/databases/spot/eQTL/sumstats/QTS000021/QTD000379/QTD000379.all.tsv.gz	ENSG00000110801	12	122486412	CAAAAAAAA	C	chr12_122486412_CAAAAAAAA_C	16	0.0490798	0.540494	0.103868	0.169306	INDEL	16	326	0.9716	ENSG00000110801	ENSG00000110801	3.103	rs1330241468
QTS000021	ftp://ftp.ebi.ac.uk/pub/databases/spot/eQTL/sumstats/QTS000021/QTD000379/QTD000379.all.tsv.gz	ENSG00000110801	12	122486412	CAAAAAAAAA	C	chr12_122486412_CAAAAAAAAA_C	10	0.0306748	0.740354	0.0680769	0.205047	INDEL	10	326	0.99742	ENSG00000110801	ENSG00000110801	3.103	rs1400202543
QTS000021	ftp://ftp.ebi.ac.uk/pub/databases/spot/eQTL/sumstats/QTS000021/QTD000379/QTD000379.all.tsv.gz	ENSG00000110987	12	122486412	C	CA	chr12_122486412_C_CA	14	0.0460123	0.569918	-0.149496	0.262529	INDEL	15	326	0.76071	ENSG00000110987	ENSG00000110987	1.303	rs762392385
QTS000021	ftp://ftp.ebi.ac.uk/pub/databases/spot/eQTL/sumstats/QTS000021/QTD000379/QTD000379.all.tsv.gz	ENSG00000110987	12	122486412	CAAAAAAAA	C	chr12_122486412_CAAAAAAAA_C	16	0.0490798	0.414231	0.195517	0.238791	INDEL	16	326	0.9716	ENSG00000110987	ENSG00000110987	1.303	rs1330241468
QTS000021	ftp://ftp.ebi.ac.uk/pub/databases/spot/eQTL/sumstats/QTS000021/QTD000379/QTD000379.all.tsv.gz	ENSG00000110987	12	122486412	CAAAAAAAAA	C	chr12_122486412_CAAAAAAAAA_C	10	0.0306748	0.631173	0.139208	0.289368	INDEL	10	326	0.99742	ENSG00000110987	ENSG00000110987	1.303	rs1400202543
QTS000021	ftp://ftp.ebi.ac.uk/pub/databases/spot/eQTL/sumstats/QTS000021/QTD000379/QTD000379.all.tsv.gz	ENSG00000111011	12	122486412	C	CA	chr12_122486412_C_CA	14	0.0460123	0.388539	0.159525	0.184461	INDEL	15	326	0.76071	ENSG00000111011	ENSG00000111011	32.678	rs762392385
QTS000021	ftp://ftp.ebi.ac.uk/pub/databases/spot/eQTL/sumstats/QTS000021/QTD000379/QTD000379.all.tsv.gz	ENSG00000111011	12	122486412	CAAAAAAAA	C	chr12_122486412_CAAAAAAAA_C	16	0.0490798	0.143533	-0.245855	0.167185	INDEL	16	326	0.9716	ENSG00000111011	ENSG00000111011	32.678	rs1330241468
QTS000021	ftp://ftp.ebi.ac.uk/pub/databases/spot/eQTL/sumstats/QTS000021/QTD000379/QTD000379.all.tsv.gz	ENSG00000111011	12	122486412	CAAAAAAAAA	C	chr12_122486412_CAAAAAAAAA_C	10	0.0306748	0.710364	-0.075783	0.203673	INDEL	10	326	0.99742	ENSG00000111011	ENSG00000111011	32.678	rs1400202543
QTS000021	ftp://ftp.ebi.ac.uk/pub/databases/spot/eQTL/sumstats/QTS000021/QTD000379/QTD000379.all.tsv.gz	ENSG00000111328	12	122486412	C	CA	chr12_122486412_C_CA	14	0.0460123	0.473824	0.159594	0.222243	INDEL	15	326	0.76071	ENSG00000111328	ENSG00000111328	10.667	rs762392385
QTS000021	ftp://ftp.ebi.ac.uk/pub/databases/spot/eQTL/sumstats/QTS000021/QTD000379/QTD000379.all.tsv.gz	ENSG00000111328	12	122486412	CAAAAAAAA	C	chr12_122486412_CAAAAAAAA_C	16	0.0490798	0.355216	-0.187478	0.202149	INDEL	16	326	0.9716	ENSG00000111328	ENSG00000111328	10.667	rs1330241468
QTS000021	ftp://ftp.ebi.ac.uk/pub/databases/spot/eQTL/sumstats/QTS000021/QTD000379/QTD000379.all.tsv.gz	ENSG00000111328	12	122486412	CAAAAAAAAA	C	chr12_122486412_CAAAAAAAAA_C	10	0.0306748	0.142106	-0.359412	0.243527	INDEL	10	326	0.99742	ENSG00000111328	ENSG00000111328	10.667	rs1400202543
QTS000021	ftp://ftp.ebi.ac.uk/pub/databases/spot/eQTL/sumstats/QTS000021/QTD000379/QTD000379.all.tsv.gz	ENSG00000130779	12	122486412	C	CA	chr12_122486412_C_CA	14	0.0460123	0.0395288	0.352603	0.169764	INDEL	15	326	0.76071	ENSG00000130779	ENSG00000130779	20.443	rs762392385
QTS000021	ftp://ftp.ebi.ac.uk/pub/databases/spot/eQTL/sumstats/QTS000021/QTD000379/QTD000379.all.tsv.gz	ENSG00000130779	12	122486412	CAAAAAAAA	C	chr12_122486412_CAAAAAAAA_C	16	0.0490798	0.28087	0.169074	0.156214	INDEL	16	326	0.9716	ENSG00000130779	ENSG00000130779	20.443	rs1330241468
QTS000021	ftp://ftp.ebi.ac.uk/pub/databases/spot/eQTL/sumstats/QTS000021/QTD000379/QTD000379.all.tsv.gz	ENSG00000130779	12	122486412	CAAAAAAAAA	C	chr12_122486412_CAAAAAAAAA_C	10	0.0306748	0.606193	-0.0979491	0.189597	INDEL	10	326	0.99742	ENSG00000130779	ENSG00000130779	20.443	rs1400202543
QTS000021	ftp://ftp.ebi.ac.uk/pub/databases/spot/eQTL/sumstats/QTS000021/QTD000379/QTD000379.all.tsv.gz	ENSG00000130787	12	122486412	C	CA	chr12_122486412_C_CA	14	0.0460123	0.385965	-0.262597	0.301999	INDEL	15	326	0.76071	ENSG00000130787	ENSG00000130787	0.701	rs762392385
QTS000021	ftp://ftp.ebi.ac.uk/pub/databases/spot/eQTL/sumstats/QTS000021/QTD000379/QTD000379.all.tsv.gz	ENSG00000130787	12	122486412	CAAAAAAAA	C	chr12_122486412_CAAAAAAAA_C	16	0.0490798	0.0379757	-0.568946	0.271718	INDEL	16	326	0.9716	ENSG00000130787	ENSG00000130787	0.701	rs1330241468
QTS000021	ftp://ftp.ebi.ac.uk/pub/databases/spot/eQTL/sumstats/QTS000021/QTD000379/QTD000379.all.tsv.gz	ENSG00000130787	12	122486412	CAAAAAAAAA	C	chr12_122486412_CAAAAAAAAA_C	10	0.0306748	0.125282	-0.510255	0.33097	INDEL	10	326	0.99742	ENSG00000130787	ENSG00000130787	0.701	rs1400202543
QTS000021	ftp://ftp.ebi.ac.uk/pub/databases/spot/eQTL/sumstats/QTS000021/QTD000379/QTD000379.all.tsv.gz	ENSG00000130921	12	122486412	C	CA	chr12_122486412_C_CA	14	0.0460123	0.199674	-0.183205	0.142213	INDEL	15	326	0.76071	ENSG00000130921	ENSG00000130921	3.049	rs762392385
QTS000021	ftp://ftp.ebi.ac.uk/pub/databases/spot/eQTL/sumstats/QTS000021/QTD000379/QTD000379.all.tsv.gz	ENSG00000130921	12	122486412	CAAAAAAAA	C	chr12_122486412_CAAAAAAAA_C	16	0.0490798	0.278682	0.141033	0.129712	INDEL	16	326	0.9716	ENSG00000130921	ENSG00000130921	3.049	rs1330241468
QTS000021	ftp://ftp.ebi.ac.uk/pub/databases/spot/eQTL/sumstats/QTS000021/QTD000379/QTD000379.all.tsv.gz	ENSG00000130921	12	122486412	CAAAAAAAAA	C	chr12_122486412_CAAAAAAAAA_C	10	0.0306748	0.0796985	0.27518	0.155947	INDEL	10	326	0.99742	ENSG00000130921	ENSG00000130921	3.049	rs1400202543
QTS000021	ftp://ftp.ebi.ac.uk/pub/databases/spot/eQTL/sumstats/QTS000021/QTD000379/QTD000379.all.tsv.gz	ENSG00000139697	12	122486412	C	CA	chr12_122486412_C_CA	14	0.0460123	0.329012	0.123433	0.126037	INDEL	15	326	0.76071	ENSG00000139697	ENSG00000139697	16.054	rs762392385
QTS000021	ftp://ftp.ebi.ac.uk/pub/databases/spot/eQTL/sumstats/QTS000021/QTD000379/QTD000379.all.tsv.gz	ENSG00000139697	12	122486412	CAAAAAAAA	C	chr12_122486412_CAAAAAAAA_C	16	0.0490798	0.964205	-0.00517615	0.115145	INDEL	16	326	0.9716	ENSG00000139697	ENSG00000139697	16.054	rs1330241468
QTS000021	ftp://ftp.ebi.ac.uk/pub/databases/spot/eQTL/sumstats/QTS000021/QTD000379/QTD000379.all.tsv.gz	ENSG00000139697	12	122486412	CAAAAAAAAA	C	chr12_122486412_CAAAAAAAAA_C	10	0.0306748	0.554818	0.082371	0.139163	INDEL	10	326	0.99742	ENSG00000139697	ENSG00000139697	16.054	rs1400202543
QTS000021	ftp://ftp.ebi.ac.uk/pub/databases/spot/eQTL/sumstats/QTS000021/QTD000379/QTD000379.all.tsv.gz	ENSG00000139718	12	122486412	C	CA	chr12_122486412_C_CA	14	0.0460123	0.554978	0.102747	0.173657	INDEL	15	326	0.76071	ENSG00000139718	ENSG00000139718	11.516	rs762392385
QTS000021	ftp://ftp.ebi.ac.uk/pub/databases/spot/eQTL/sumstats/QTS000021/QTD000379/QTD000379.all.tsv.gz	ENSG00000139718	12	122486412	CAAAAAAAA	C	chr12_122486412_CAAAAAAAA_C	16	0.0490798	0.610863	-0.0806639	0.158188	INDEL	16	326	0.9716	ENSG00000139718	ENSG00000139718	11.516	rs1330241468
QTS000021	ftp://ftp.ebi.ac.uk/pub/databases/spot/eQTL/sumstats/QTS000021/QTD000379/QTD000379.all.tsv.gz	ENSG00000139718	12	122486412	CAAAAAAAAA	C	chr12_122486412_CAAAAAAAAA_C	10	0.0306748	0.378588	-0.168747	0.191074	INDEL	10	326	0.99742	ENSG00000139718	ENSG00000139718	11.516	rs1400202543
QTS000021	ftp://ftp.ebi.ac.uk/pub/databases/spot/eQTL/sumstats/QTS000021/QTD000379/QTD000379.all.tsv.gz	ENSG00000139719	12	122486412	C	CA	chr12_122486412_C_CA	14	0.0460123	0.0113923	0.333191	0.130028	INDEL	15	326	0.76071	ENSG00000139719	ENSG00000139719	5.698	rs762392385
QTS000021	ftp://ftp.ebi.ac.uk/pub/databases/spot/eQTL/sumstats/QTS000021/QTD000379/QTD000379.all.tsv.gz	ENSG00000139719	12	122486412	CAAAAAAAA	C	chr12_122486412_CAAAAAAAA_C	16	0.0490798	0.570321	-0.0687598	0.120875	INDEL	16	326	0.9716	ENSG00000139719	ENSG00000139719	5.698	rs1330241468
QTS000021	ftp://ftp.ebi.ac.uk/pub/databases/spot/eQTL/sumstats/QTS000021/QTD000379/QTD000379.all.tsv.gz	ENSG00000139719	12	122486412	CAAAAAAAAA	C	chr12_122486412_CAAAAAAAAA_C	10	0.0306748	0.177355	0.197237	0.14552	INDEL	10	326	0.99742	ENSG00000139719	ENSG00000139719	5.698	rs1400202543
QTS000021	ftp://ftp.ebi.ac.uk/pub/databases/spot/eQTL/sumstats/QTS000021/QTD000379/QTD000379.all.tsv.gz	ENSG00000139722	12	122486412	C	CA	chr12_122486412_C_CA	14	0.0460123	0.0571436	0.216881	0.113126	INDEL	15	326	0.76071	ENSG00000139722	ENSG00000139722	22.202	rs762392385
QTS000021	ftp://ftp.ebi.ac.uk/pub/databases/spot/eQTL/sumstats/QTS000021/QTD000379/QTD000379.all.tsv.gz	ENSG00000139722	12	122486412	CAAAAAAAA	C	chr12_122486412_CAAAAAAAA_C	16	0.0490798	0.430934	-0.0821895	0.104069	INDEL	16	326	0.9716	ENSG00000139722	ENSG00000139722	22.202	rs1330241468
QTS000021	ftp://ftp.ebi.ac.uk/pub/databases/spot/eQTL/sumstats/QTS000021/QTD000379/QTD000379.all.tsv.gz	ENSG00000139722	12	122486412	CAAAAAAAAA	C	chr12_122486412_CAAAAAAAAA_C	10	0.0306748	0.9119	-0.0139853	0.126185	INDEL	10	326	0.99742	ENSG00000139722	ENSG00000139722	22.202	rs1400202543
QTS000021	ftp://ftp.ebi.ac.uk/pub/databases/spot/eQTL/sumstats/QTS000021/QTD000379/QTD000379.all.tsv.gz	ENSG00000139725	12	122486412	C	CA	chr12_122486412_C_CA	14	0.0460123	0.0911455	-0.332298	0.195417	INDEL	15	326	0.76071	ENSG00000139725	ENSG00000139725	2.905	rs762392385
QTS000021	ftp://ftp.ebi.ac.uk/pub/databases/spot/eQTL/sumstats/QTS000021/QTD000379/QTD000379.all.tsv.gz	ENSG00000139725	12	122486412	CAAAAAAAA	C	chr12_122486412_CAAAAAAAA_C	16	0.0490798	0.584925	0.0982609	0.179503	INDEL	16	326	0.9716	ENSG00000139725	ENSG00000139725	2.905	rs1330241468
QTS000021	ftp://ftp.ebi.ac.uk/pub/databases/spot/eQTL/sumstats/QTS000021/QTD000379/QTD000379.all.tsv.gz	ENSG00000139725	12	122486412	CAAAAAAAAA	C	chr12_122486412_CAAAAAAAAA_C	10	0.0306748	0.640535	-0.101659	0.21726	INDEL	10	326	0.99742	ENSG00000139725	ENSG00000139725	2.905	rs1400202543
QTS000021	ftp://ftp.ebi.ac.uk/pub/databases/spot/eQTL/sumstats/QTS000021/QTD000379/QTD000379.all.tsv.gz	ENSG00000139726	12	122486412	C	CA	chr12_122486412_C_CA	14	0.0460123	0.905218	-0.0241735	0.202667	INDEL	15	326	0.76071	ENSG00000139726	ENSG00000139726	26.444	rs762392385
QTS000021	ftp://ftp.ebi.ac.uk/pub/databases/spot/eQTL/sumstats/QTS000021/QTD000379/QTD000379.all.tsv.gz	ENSG00000139726	12	122486412	CAAAAAAAA	C	chr12_122486412_CAAAAAAAA_C	16	0.0490798	0.352999	0.171462	0.184027	INDEL	16	326	0.9716	ENSG00000139726	ENSG00000139726	26.444	rs1330241468
QTS000021	ftp://ftp.ebi.ac.uk/pub/databases/spot/eQTL/sumstats/QTS000021/QTD000379/QTD000379.all.tsv.gz	ENSG00000139726	12	122486412	CAAAAAAAAA	C	chr12_122486412_CAAAAAAAAA_C	10	0.0306748	0.74427	-0.0729602	0.223246	INDEL	10	326	0.99742	ENSG00000139726	ENSG00000139726	26.444	rs1400202543
QTS000021	ftp://ftp.ebi.ac.uk/pub/databases/spot/eQTL/sumstats/QTS000021/QTD000379/QTD000379.all.tsv.gz	ENSG00000150977	12	122486412	C	CA	chr12_122486412_C_CA	14	0.0460123	0.267397	-0.209925	0.188566	INDEL	15	326	0.76071	ENSG00000150977	ENSG00000150977	372.072	rs762392385
QTS000021	ftp://ftp.ebi.ac.uk/pub/databases/spot/eQTL/sumstats/QTS000021/QTD000379/QTD000379.all.tsv.gz	ENSG00000150977	12	122486412	CAAAAAAAA	C	chr12_122486412_CAAAAAAAA_C	16	0.0490798	0.173606	-0.234292	0.171355	INDEL	16	326	0.9716	ENSG00000150977	ENSG00000150977	372.072	rs1330241468
QTS000021	ftp://ftp.ebi.ac.uk/pub/databases/spot/eQTL/sumstats/QTS000021/QTD000379/QTD000379.all.tsv.gz	ENSG00000150977	12	122486412	CAAAAAAAAA	C	chr12_122486412_CAAAAAAAAA_C	10	0.0306748	0.879861	-0.0315881	0.20863	INDEL	10	326	0.99742	ENSG00000150977	ENSG00000150977	372.072	rs1400202543
QTS000021	ftp://ftp.ebi.ac.uk/pub/databases/spot/eQTL/sumstats/QTS000021/QTD000379/QTD000379.all.tsv.gz	ENSG00000158104	12	122486412	C	CA	chr12_122486412_C_CA	14	0.0460123	0.670667	0.0930774	0.218449	INDEL	15	326	0.76071	ENSG00000158104	ENSG00000158104	0.551	rs762392385
QTS000021	ftp://ftp.ebi.ac.uk/pub/databases/spot/eQTL/sumstats/QTS000021/QTD000379/QTD000379.all.tsv.gz	ENSG00000158104	12	122486412	CAAAAAAAA	C	chr12_122486412_CAAAAAAAA_C	16	0.0490798	0.452534	-0.149636	0.19867	INDEL	16	326	0.9716	ENSG00000158104	ENSG00000158104	0.551	rs1330241468
QTS000021	ftp://ftp.ebi.ac.uk/pub/databases/spot/eQTL/sumstats/QTS000021/QTD000379/QTD000379.all.tsv.gz	ENSG00000158104	12	122486412	CAAAAAAAAA	C	chr12_122486412_CAAAAAAAAA_C	10	0.0306748	0.641793	-0.112192	0.240677	INDEL	10	326	0.99742	ENSG00000158104	ENSG00000158104	0.551	rs1400202543
QTS000021	ftp://ftp.ebi.ac.uk/pub/databases/spot/eQTL/sumstats/QTS000021/QTD000379/QTD000379.all.tsv.gz	ENSG00000175727	12	122486412	C	CA	chr12_122486412_C_CA	14	0.0460123	0.445593	0.138512	0.181102	INDEL	15	326	0.76071	ENSG00000175727	ENSG00000175727	18.566	rs762392385
QTS000021	ftp://ftp.ebi.ac.uk/pub/databases/spot/eQTL/sumstats/QTS000021/QTD000379/QTD000379.all.tsv.gz	ENSG00000175727	12	122486412	CAAAAAAAA	C	chr12_122486412_CAAAAAAAA_C	16	0.0490798	0.514188	-0.107898	0.165006	INDEL	16	326	0.9716	ENSG00000175727	ENSG00000175727	18.566	rs1330241468
QTS000021	ftp://ftp.ebi.ac.uk/pub/databases/spot/eQTL/sumstats/QTS000021/QTD000379/QTD000379.all.tsv.gz	ENSG00000175727	12	122486412	CAAAAAAAAA	C	chr12_122486412_CAAAAAAAAA_C	10	0.0306748	0.60896	0.102413	0.19977	INDEL	10	326	0.99742	ENSG00000175727	ENSG00000175727	18.566	rs1400202543
QTS000021	ftp://ftp.ebi.ac.uk/pub/databases/spot/eQTL/sumstats/QTS000021/QTD000379/QTD000379.all.tsv.gz	ENSG00000182196	12	122486412	C	CA	chr12_122486412_C_CA	14	0.0460123	0.598904	-0.096509	0.183089	INDEL	15	326	0.76071	ENSG00000182196	ENSG00000182196	1.389	rs762392385
QTS000021	ftp://ftp.ebi.ac.uk/pub/databases/spot/eQTL/sumstats/QTS000021/QTD000379/QTD000379.all.tsv.gz	ENSG00000182196	12	122486412	CAAAAAAAA	C	chr12_122486412_CAAAAAAAA_C	16	0.0490798	0.0514589	0.323497	0.164753	INDEL	16	326	0.9716	ENSG00000182196	ENSG00000182196	1.389	rs1330241468
QTS000021	ftp://ftp.ebi.ac.uk/pub/databases/spot/eQTL/sumstats/QTS000021/QTD000379/QTD000379.all.tsv.gz	ENSG00000182196	12	122486412	CAAAAAAAAA	C	chr12_122486412_CAAAAAAAAA_C	10	0.0306748	0.904395	0.0242947	0.201923	INDEL	10	326	0.99742	ENSG00000182196	ENSG00000182196	1.389	rs1400202543
QTS000021	ftp://ftp.ebi.ac.uk/pub/databases/spot/eQTL/sumstats/QTS000021/QTD000379/QTD000379.all.tsv.gz	ENSG00000182782	12	122486412	C	CA	chr12_122486412_C_CA	14	0.0460123	0.949813	0.0113306	0.179713	INDEL	15	326	0.76071	ENSG00000182782	ENSG00000182782	30.49	rs762392385
QTS000021	ftp://ftp.ebi.ac.uk/pub/databases/spot/eQTL/sumstats/QTS000021/QTD000379/QTD000379.all.tsv.gz	ENSG00000182782	12	122486412	CAAAAAAAA	C	chr12_122486412_CAAAAAAAA_C	16	0.0490798	0.473011	-0.117534	0.163371	INDEL	16	326	0.9716	ENSG00000182782	ENSG00000182782	30.49	rs1330241468
QTS000021	ftp://ftp.ebi.ac.uk/pub/databases/spot/eQTL/sumstats/QTS000021/QTD000379/QTD000379.all.tsv.gz	ENSG00000182782	12	122486412	CAAAAAAAAA	C	chr12_122486412_CAAAAAAAAA_C	10	0.0306748	0.496221	-0.134868	0.197715	INDEL	10	326	0.99742	ENSG00000182782	ENSG00000182782	30.49	rs1400202543
QTS000021	ftp://ftp.ebi.ac.uk/pub/databases/spot/eQTL/sumstats/QTS000021/QTD000379/QTD000379.all.tsv.gz	ENSG00000183955	12	122486412	C	CA	chr12_122486412_C_CA	14	0.0460123	0.631549	0.090634	0.188606	INDEL	15	326	0.76071	ENSG00000183955	ENSG00000183955	16.491	rs762392385
QTS000021	ftp://ftp.ebi.ac.uk/pub/databases/spot/eQTL/sumstats/QTS000021/QTD000379/QTD000379.all.tsv.gz	ENSG00000183955	12	122486412	CAAAAAAAA	C	chr12_122486412_CAAAAAAAA_C	16	0.0490798	0.75779	-0.0530882	0.171831	INDEL	16	326	0.9716	ENSG00000183955	ENSG00000183955	16.491	rs1330241468
QTS000021	ftp://ftp.ebi.ac.uk/pub/databases/spot/eQTL/sumstats/QTS000021/QTD000379/QTD000379.all.tsv.gz	ENSG00000183955	12	122486412	CAAAAAAAAA	C	chr12_122486412_CAAAAAAAAA_C	10	0.0306748	0.158045	-0.293112	0.206584	INDEL	10	326	0.99742	ENSG00000183955	ENSG00000183955	16.491	rs1400202543
QTS000021	ftp://ftp.ebi.ac.uk/pub/databases/spot/eQTL/sumstats/QTS000021/QTD000379/QTD000379.all.tsv.gz	ENSG00000184047	12	122486412	C	CA	chr12_122486412_C_CA	14	0.0460123	0.719737	-0.0633157	0.176124	INDEL	15	326	0.76071	ENSG00000184047	ENSG00000184047	0.549	rs762392385
QTS000021	ftp://ftp.ebi.ac.uk/pub/databases/spot/eQTL/sumstats/QTS000021/QTD000379/QTD000379.all.tsv.gz	ENSG00000184047	12	122486412	CAAAAAAAA	C	chr12_122486412_CAAAAAAAA_C	16	0.0490798	0.523325	0.10251	0.160234	INDEL	16	326	0.9716	ENSG00000184047	ENSG00000184047	0.549	rs1330241468
QTS000021	ftp://ftp.ebi.ac.uk/pub/databases/spot/eQTL/sumstats/QTS000021/QTD000379/QTD000379.all.tsv.gz	ENSG00000184047	12	122486412	CAAAAAAAAA	C	chr12_122486412_CAAAAAAAAA_C	10	0.0306748	0.295156	0.20322	0.193433	INDEL	10	326	0.99742	ENSG00000184047	ENSG00000184047	0.549	rs1400202543
QTS000021	ftp://ftp.ebi.ac.uk/pub/databases/spot/eQTL/sumstats/QTS000021/QTD000379/QTD000379.all.tsv.gz	ENSG00000184209	12	122486412	C	CA	chr12_122486412_C_CA	14	0.0460123	0.172768	0.172493	0.125909	INDEL	15	326	0.76071	ENSG00000184209	ENSG00000184209	14.358	rs762392385
QTS000021	ftp://ftp.ebi.ac.uk/pub/databases/spot/eQTL/sumstats/QTS000021/QTD000379/QTD000379.all.tsv.gz	ENSG00000184209	12	122486412	CAAAAAAAA	C	chr12_122486412_CAAAAAAAA_C	16	0.0490798	0.0474503	-0.227587	0.113856	INDEL	16	326	0.9716	ENSG00000184209	ENSG00000184209	14.358	rs1330241468
QTS000021	ftp://ftp.ebi.ac.uk/pub/databases/spot/eQTL/sumstats/QTS000021/QTD000379/QTD000379.all.tsv.gz	ENSG00000184209	12	122486412	CAAAAAAAAA	C	chr12_122486412_CAAAAAAAAA_C	10	0.0306748	0.320288	0.13876	0.139148	INDEL	10	326	0.99742	ENSG00000184209	ENSG00000184209	14.358	rs1400202543
QTS000021	ftp://ftp.ebi.ac.uk/pub/databases/spot/eQTL/sumstats/QTS000021/QTD000379/QTD000379.all.tsv.gz	ENSG00000184445	12	122486412	C	CA	chr12_122486412_C_CA	14	0.0460123	0.717459	-0.0855434	0.23595	INDEL	15	326	0.76071	ENSG00000184445	ENSG00000184445	1.088	rs762392385
QTS000021	ftp://ftp.ebi.ac.uk/pub/databases/spot/eQTL/sumstats/QTS000021/QTD000379/QTD000379.all.tsv.gz	ENSG00000184445	12	122486412	CAAAAAAAA	C	chr12_122486412_CAAAAAAAA_C	16	0.0490798	0.210307	-0.269025	0.21382	INDEL	16	326	0.9716	ENSG00000184445	ENSG00000184445	1.088	rs1330241468
QTS000021	ftp://ftp.ebi.ac.uk/pub/databases/spot/eQTL/sumstats/QTS000021/QTD000379/QTD000379.all.tsv.gz	ENSG00000184445	12	122486412	CAAAAAAAAA	C	chr12_122486412_CAAAAAAAAA_C	10	0.0306748	0.561401	0.151228	0.259808	INDEL	10	326	0.99742	ENSG00000184445	ENSG00000184445	1.088	rs1400202543
QTS000021	ftp://ftp.ebi.ac.uk/pub/databases/spot/eQTL/sumstats/QTS000021/QTD000379/QTD000379.all.tsv.gz	ENSG00000188735	12	122486412	C	CA	chr12_122486412_C_CA	14	0.0460123	0.497128	-0.113576	0.166853	INDEL	15	326	0.76071	ENSG00000188735	ENSG00000188735	2.792	rs762392385
QTS000021	ftp://ftp.ebi.ac.uk/pub/databases/spot/eQTL/sumstats/QTS000021/QTD000379/QTD000379.all.tsv.gz	ENSG00000188735	12	122486412	CAAAAAAAA	C	chr12_122486412_CAAAAAAAA_C	16	0.0490798	0.144143	0.221839	0.151085	INDEL	16	326	0.9716	ENSG00000188735	ENSG00000188735	2.792	rs1330241468
QTS000021	ftp://ftp.ebi.ac.uk/pub/databases/spot/eQTL/sumstats/QTS000021/QTD000379/QTD000379.all.tsv.gz	ENSG00000188735	12	122486412	CAAAAAAAAA	C	chr12_122486412_CAAAAAAAAA_C	10	0.0306748	0.505479	-0.122733	0.183864	INDEL	10	326	0.99742	ENSG00000188735	ENSG00000188735	2.792	rs1400202543
QTS000021	ftp://ftp.ebi.ac.uk/pub/databases/spot/eQTL/sumstats/QTS000021/QTD000379/QTD000379.all.tsv.gz	ENSG00000212694	12	122486412	C	CA	chr12_122486412_C_CA	14	0.0460123	0.987897	0.00262901	0.173016	INDEL	15	326	0.76071	ENSG00000212694	ENSG00000212694	4.696	rs762392385
QTS000021	ftp://ftp.ebi.ac.uk/pub/databases/spot/eQTL/sumstats/QTS000021/QTD000379/QTD000379.all.tsv.gz	ENSG00000212694	12	122486412	CAAAAAAAA	C	chr12_122486412_CAAAAAAAA_C	16	0.0490798	0.833095	-0.0332559	0.157532	INDEL	16	326	0.9716	ENSG00000212694	ENSG00000212694	4.696	rs1330241468
QTS000021	ftp://ftp.ebi.ac.uk/pub/databases/spot/eQTL/sumstats/QTS000021/QTD000379/QTD000379.all.tsv.gz	ENSG00000212694	12	122486412	CAAAAAAAAA	C	chr12_122486412_CAAAAAAAAA_C	10	0.0306748	0.183311	-0.253343	0.189503	INDEL	10	326	0.99742	ENSG00000212694	ENSG00000212694	4.696	rs1400202543
QTS000021	ftp://ftp.ebi.ac.uk/pub/databases/spot/eQTL/sumstats/QTS000021/QTD000379/QTD000379.all.tsv.gz	ENSG00000255398	12	122486412	C	CA	chr12_122486412_C_CA	14	0.0460123	0.942114	-0.0109555	0.150618	INDEL	15	326	0.76071	ENSG00000255398	ENSG00000255398	5.646	rs762392385
QTS000021	ftp://ftp.ebi.ac.uk/pub/databases/spot/eQTL/sumstats/QTS000021/QTD000379/QTD000379.all.tsv.gz	ENSG00000255398	12	122486412	CAAAAAAAA	C	chr12_122486412_CAAAAAAAA_C	16	0.0490798	0.222626	-0.16714	0.136472	INDEL	16	326	0.9716	ENSG00000255398	ENSG00000255398	5.646	rs1330241468
QTS000021	ftp://ftp.ebi.ac.uk/pub/databases/spot/eQTL/sumstats/QTS000021/QTD000379/QTD000379.all.tsv.gz	ENSG00000255398	12	122486412	CAAAAAAAAA	C	chr12_122486412_CAAAAAAAAA_C	10	0.0306748	0.482695	-0.116604	0.16569	INDEL	10	326	0.99742	ENSG00000255398	ENSG00000255398	5.646	rs1400202543
QTS000021	ftp://ftp.ebi.ac.uk/pub/databases/spot/eQTL/sumstats/QTS000021/QTD000379/QTD000379.all.tsv.gz	ENSG00000256092	12	122486412	C	CA	chr12_122486412_C_CA	14	0.0460123	0.0271855	0.497124	0.222827	INDEL	15	326	0.76071	ENSG00000256092	ENSG00000256092	1.093	rs762392385
QTS000021	ftp://ftp.ebi.ac.uk/pub/databases/spot/eQTL/sumstats/QTS000021/QTD000379/QTD000379.all.tsv.gz	ENSG00000256092	12	122486412	CAAAAAAAA	C	chr12_122486412_CAAAAAAAA_C	16	0.0490798	0.168022	-0.283966	0.204974	INDEL	16	326	0.9716	ENSG00000256092	ENSG00000256092	1.093	rs1330241468
QTS000021	ftp://ftp.ebi.ac.uk/pub/databases/spot/eQTL/sumstats/QTS000021/QTD000379/QTD000379.all.tsv.gz	ENSG00000256092	12	122486412	CAAAAAAAAA	C	chr12_122486412_CAAAAAAAAA_C	10	0.0306748	0.585819	-0.136183	0.249373	INDEL	10	326	0.99742	ENSG00000256092	ENSG00000256092	1.093	rs1400202543
QTS000021	ftp://ftp.ebi.ac.uk/pub/databases/spot/eQTL/sumstats/QTS000021/QTD000379/QTD000379.all.tsv.gz	ENSG00000256546	12	122486412	C	CA	chr12_122486412_C_CA	14	0.0460123	0.539801	-0.133139	0.216648	INDEL	15	326	0.76071	ENSG00000256546	ENSG00000256546	1.235	rs762392385
QTS000021	ftp://ftp.ebi.ac.uk/pub/databases/spot/eQTL/sumstats/QTS000021/QTD000379/QTD000379.all.tsv.gz	ENSG00000256546	12	122486412	CAAAAAAAA	C	chr12_122486412_CAAAAAAAA_C	16	0.0490798	0.409969	-0.16285	0.197086	INDEL	16	326	0.9716	ENSG00000256546	ENSG00000256546	1.235	rs1330241468
QTS000021	ftp://ftp.ebi.ac.uk/pub/databases/spot/eQTL/sumstats/QTS000021/QTD000379/QTD000379.all.tsv.gz	ENSG00000256546	12	122486412	CAAAAAAAAA	C	chr12_122486412_CAAAAAAAAA_C	10	0.0306748	0.787362	-0.0645753	0.238967	INDEL	10	326	0.99742	ENSG00000256546	ENSG00000256546	1.235	rs1400202543
QTS000021	ftp://ftp.ebi.ac.uk/pub/databases/spot/eQTL/sumstats/QTS000021/QTD000379/QTD000379.all.tsv.gz	ENSG00000256742	12	122486412	C	CA	chr12_122486412_C_CA	14	0.0460123	0.647277	-0.114602	0.249958	INDEL	15	326	0.76071	ENSG00000256742	ENSG00000256742	1.003	rs762392385
QTS000021	ftp://ftp.ebi.ac.uk/pub/databases/spot/eQTL/sumstats/QTS000021/QTD000379/QTD000379.all.tsv.gz	ENSG00000256742	12	122486412	CAAAAAAAA	C	chr12_122486412_CAAAAAAAA_C	16	0.0490798	0.707355	0.0856364	0.227674	INDEL	16	326	0.9716	ENSG00000256742	ENSG00000256742	1.003	rs1330241468
QTS000021	ftp://ftp.ebi.ac.uk/pub/databases/spot/eQTL/sumstats/QTS000021/QTD000379/QTD000379.all.tsv.gz	ENSG00000256742	12	122486412	CAAAAAAAAA	C	chr12_122486412_CAAAAAAAAA_C	10	0.0306748	0.199449	0.353265	0.274086	INDEL	10	326	0.99742	ENSG00000256742	ENSG00000256742	1.003	rs1400202543
QTS000021	ftp://ftp.ebi.ac.uk/pub/databases/spot/eQTL/sumstats/QTS000021/QTD000379/QTD000379.all.tsv.gz	ENSG00000272849	12	122486412	C	CA	chr12_122486412_C_CA	14	0.0460123	0.852165	-0.0215086	0.115215	INDEL	15	326	0.76071	ENSG00000272849	ENSG00000272849	3.57	rs762392385
QTS000021	ftp://ftp.ebi.ac.uk/pub/databases/spot/eQTL/sumstats/QTS000021/QTD000379/QTD000379.all.tsv.gz	ENSG00000272849	12	122486412	CAAAAAAAA	C	chr12_122486412_CAAAAAAAA_C	16	0.0490798	0.53954	-0.0644441	0.104798	INDEL	16	326	0.9716	ENSG00000272849	ENSG00000272849	3.57	rs1330241468
QTS000021	ftp://ftp.ebi.ac.uk/pub/databases/spot/eQTL/sumstats/QTS000021/QTD000379/QTD000379.all.tsv.gz	ENSG00000272849	12	122486412	CAAAAAAAAA	C	chr12_122486412_CAAAAAAAAA_C	10	0.0306748	0.935082	0.0103593	0.126965	INDEL	10	326	0.99742	ENSG00000272849	ENSG00000272849	3.57	rs1400202543
QTS000021	ftp://ftp.ebi.ac.uk/pub/databases/spot/eQTL/sumstats/QTS000021/QTD000379/QTD000379.all.tsv.gz	ENSG00000276045	12	122486412	C	CA	chr12_122486412_C_CA	14	0.0460123	0.18041	-0.375004	0.278638	INDEL	15	326	0.76071	ENSG00000276045	ENSG00000276045	118	rs762392385
QTS000021	ftp://ftp.ebi.ac.uk/pub/databases/spot/eQTL/sumstats/QTS000021/QTD000379/QTD000379.all.tsv.gz	ENSG00000276045	12	122486412	CAAAAAAAA	C	chr12_122486412_CAAAAAAAA_C	16	0.0490798	0.95625	0.0140285	0.255285	INDEL	16	326	0.9716	ENSG00000276045	ENSG00000276045	118	rs1330241468
QTS000021	ftp://ftp.ebi.ac.uk/pub/databases/spot/eQTL/sumstats/QTS000021/QTD000379/QTD000379.all.tsv.gz	ENSG00000276045	12	122486412	CAAAAAAAAA	C	chr12_122486412_CAAAAAAAAA_C	10	0.0306748	0.93756	0.024239	0.308894	INDEL	10	326	0.99742	ENSG00000276045	ENSG00000276045	118	rs1400202543
QTS000021	ftp://ftp.ebi.ac.uk/pub/databases/spot/eQTL/sumstats/QTS000021/QTD000379/QTD000379.all.tsv.gz	ENSG00000033030	12	122487705	G	C	chr12_122487705_G_C	99	0.374233	0.231182	0.0757388	0.0629968	SNP	204	326	0.99047	ENSG00000033030	ENSG00000033030	11.035	rs4758657
QTS000021	ftp://ftp.ebi.ac.uk/pub/databases/spot/eQTL/sumstats/QTS000021/QTD000379/QTD000379.all.tsv.gz	ENSG00000051825	12	122487705	G	C	chr12_122487705_G_C	99	0.374233	0.365643	0.0509282	0.0561222	SNP	204	326	0.99047	ENSG00000051825	ENSG00000051825	0.903	rs4758657
QTS000021	ftp://ftp.ebi.ac.uk/pub/databases/spot/eQTL/sumstats/QTS000021/QTD000379/QTD000379.all.tsv.gz	ENSG00000089094	12	122487705	G	C	chr12_122487705_G_C	99	0.374233	0.249279	-0.0920782	0.0796076	SNP	204	326	0.99047	ENSG00000089094	ENSG00000089094	11.484	rs4758657
QTS000021	ftp://ftp.ebi.ac.uk/pub/databases/spot/eQTL/sumstats/QTS000021/QTD000379/QTD000379.all.tsv.gz	ENSG00000090975	12	122487705	G	C	chr12_122487705_G_C	99	0.374233	0.214019	-0.106381	0.085244	SNP	204	326	0.99047	ENSG00000090975	ENSG00000090975	0.618	rs4758657
QTS000021	ftp://ftp.ebi.ac.uk/pub/databases/spot/eQTL/sumstats/QTS000021/QTD000379/QTD000379.all.tsv.gz	ENSG00000110801	12	122487705	G	C	chr12_122487705_G_C	99	0.374233	0.82564	0.0156056	0.0707135	SNP	204	326	0.99047	ENSG00000110801	ENSG00000110801	3.103	rs4758657
QTS000021	ftp://ftp.ebi.ac.uk/pub/databases/spot/eQTL/sumstats/QTS000021/QTD000379/QTD000379.all.tsv.gz	ENSG00000110987	12	122487705	G	C	chr12_122487705_G_C	99	0.374233	0.151134	0.143081	0.0991551	SNP	204	326	0.99047	ENSG00000110987	ENSG00000110987	1.303	rs4758657
QTS000021	ftp://ftp.ebi.ac.uk/pub/databases/spot/eQTL/sumstats/QTS000021/QTD000379/QTD000379.all.tsv.gz	ENSG00000111011	12	122487705	G	C	chr12_122487705_G_C	99	0.374233	0.420654	-0.0566111	0.0701036	SNP	204	326	0.99047	ENSG00000111011	ENSG00000111011	32.678	rs4758657
QTS000021	ftp://ftp.ebi.ac.uk/pub/databases/spot/eQTL/sumstats/QTS000021/QTD000379/QTD000379.all.tsv.gz	ENSG00000111328	12	122487705	G	C	chr12_122487705_G_C	99	0.374233	0.293071	0.0889141	0.084266	SNP	204	326	0.99047	ENSG00000111328	ENSG00000111328	10.667	rs4758657
QTS000021	ftp://ftp.ebi.ac.uk/pub/databases/spot/eQTL/sumstats/QTS000021/QTD000379/QTD000379.all.tsv.gz	ENSG00000130779	12	122487705	G	C	chr12_122487705_G_C	99	0.374233	0.0520091	-0.126539	0.0645986	SNP	204	326	0.99047	ENSG00000130779	ENSG00000130779	20.443	rs4758657
QTS000021	ftp://ftp.ebi.ac.uk/pub/databases/spot/eQTL/sumstats/QTS000021/QTD000379/QTD000379.all.tsv.gz	ENSG00000130787	12	122487705	G	C	chr12_122487705_G_C	99	0.374233	0.0239452	0.257942	0.113058	SNP	204	326	0.99047	ENSG00000130787	ENSG00000130787	0.701	rs4758657
QTS000021	ftp://ftp.ebi.ac.uk/pub/databases/spot/eQTL/sumstats/QTS000021/QTD000379/QTD000379.all.tsv.gz	ENSG00000130921	12	122487705	G	C	chr12_122487705_G_C	99	0.374233	0.366796	0.0490495	0.0541825	SNP	204	326	0.99047	ENSG00000130921	ENSG00000130921	3.049	rs4758657
QTS000021	ftp://ftp.ebi.ac.uk/pub/databases/spot/eQTL/sumstats/QTS000021/QTD000379/QTD000379.all.tsv.gz	ENSG00000139697	12	122487705	G	C	chr12_122487705_G_C	99	0.374233	0.727908	-0.0167382	0.0480196	SNP	204	326	0.99047	ENSG00000139697	ENSG00000139697	16.054	rs4758657
QTS000021	ftp://ftp.ebi.ac.uk/pub/databases/spot/eQTL/sumstats/QTS000021/QTD000379/QTD000379.all.tsv.gz	ENSG00000139718	12	122487705	G	C	chr12_122487705_G_C	99	0.374233	0.671415	0.0280596	0.0660142	SNP	204	326	0.99047	ENSG00000139718	ENSG00000139718	11.516	rs4758657
QTS000021	ftp://ftp.ebi.ac.uk/pub/databases/spot/eQTL/sumstats/QTS000021/QTD000379/QTD000379.all.tsv.gz	ENSG00000139719	12	122487705	G	C	chr12_122487705_G_C	99	0.374233	0.0191266	-0.117394	0.049554	SNP	204	326	0.99047	ENSG00000139719	ENSG00000139719	5.698	rs4758657
QTS000021	ftp://ftp.ebi.ac.uk/pub/databases/spot/eQTL/sumstats/QTS000021/QTD000379/QTD000379.all.tsv.gz	ENSG00000139722	12	122487705	G	C	chr12_122487705_G_C	99	0.374233	0.515128	-0.0283468	0.0434472	SNP	204	326	0.99047	ENSG00000139722	ENSG00000139722	22.202	rs4758657
QTS000021	ftp://ftp.ebi.ac.uk/pub/databases/spot/eQTL/sumstats/QTS000021/QTD000379/QTD000379.all.tsv.gz	ENSG00000139725	12	122487705	G	C	chr12_122487705_G_C	99	0.374233	0.0106692	0.189636	0.0733267	SNP	204	326	0.99047	ENSG00000139725	ENSG00000139725	2.905	rs4758657
QTS000021	ftp://ftp.ebi.ac.uk/pub/databases/spot/eQTL/sumstats/QTS000021/QTD000379/QTD000379.all.tsv.gz	ENSG00000139726	12	122487705	G	C	chr12_122487705_G_C	99	0.374233	0.474205	0.0551519	0.0768682	SNP	204	326	0.99047	ENSG00000139726	ENSG00000139726	26.444	rs4758657
QTS000021	ftp://ftp.ebi.ac.uk/pub/databases/spot/eQTL/sumstats/QTS000021/QTD000379/QTD000379.all.tsv.gz	ENSG00000150977	12	122487705	G	C	chr12_122487705_G_C	99	0.374233	0.00259977	0.213717	0.069762	SNP	204	326	0.99047	ENSG00000150977	ENSG00000150977	372.072	rs4758657
QTS000021	ftp://ftp.ebi.ac.uk/pub/databases/spot/eQTL/sumstats/QTS000021/QTD000379/QTD000379.all.tsv.gz	ENSG00000158104	12	122487705	G	C	chr12_122487705_G_C	99	0.374233	0.477526	0.0590349	0.0829029	SNP	204	326	0.99047	ENSG00000158104	ENSG00000158104	0.551	rs4758657
QTS000021	ftp://ftp.ebi.ac.uk/pub/databases/spot/eQTL/sumstats/QTS000021/QTD000379/QTD000379.all.tsv.gz	ENSG00000175727	12	122487705	G	C	chr12_122487705_G_C	99	0.374233	0.804696	-0.0170744	0.0689265	SNP	204	326	0.99047	ENSG00000175727	ENSG00000175727	18.566	rs4758657
QTS000021	ftp://ftp.ebi.ac.uk/pub/databases/spot/eQTL/sumstats/QTS000021/QTD000379/QTD000379.all.tsv.gz	ENSG00000182196	12	122487705	G	C	chr12_122487705_G_C	99	0.374233	0.598835	-0.0366729	0.0695599	SNP	204	326	0.99047	ENSG00000182196	ENSG00000182196	1.389	rs4758657
QTS000021	ftp://ftp.ebi.ac.uk/pub/databases/spot/eQTL/sumstats/QTS000021/QTD000379/QTD000379.all.tsv.gz	ENSG00000182782	12	122487705	G	C	chr12_122487705_G_C	99	0.374233	0.043622	0.137051	0.0673424	SNP	204	326	0.99047	ENSG00000182782	ENSG00000182782	30.49	rs4758657
QTS000021	ftp://ftp.ebi.ac.uk/pub/databases/spot/eQTL/sumstats/QTS000021/QTD000379/QTD000379.all.tsv.gz	ENSG00000183955	12	122487705	G	C	chr12_122487705_G_C	99	0.374233	0.955746	0.00398616	0.0717111	SNP	204	326	0.99047	ENSG00000183955	ENSG00000183955	16.491	rs4758657
QTS000021	ftp://ftp.ebi.ac.uk/pub/databases/spot/eQTL/sumstats/QTS000021/QTD000379/QTD000379.all.tsv.gz	ENSG00000184047	12	122487705	G	C	chr12_122487705_G_C	99	0.374233	0.789568	0.0178932	0.0669266	SNP	204	326	0.99047	ENSG00000184047	ENSG00000184047	0.549	rs4758657
QTS000021	ftp://ftp.ebi.ac.uk/pub/databases/spot/eQTL/sumstats/QTS000021/QTD000379/QTD000379.all.tsv.gz	ENSG00000184209	12	122487705	G	C	chr12_122487705_G_C	99	0.374233	0.694588	-0.0189278	0.048113	SNP	204	326	0.99047	ENSG00000184209	ENSG00000184209	14.358	rs4758657
QTS000021	ftp://ftp.ebi.ac.uk/pub/databases/spot/eQTL/sumstats/QTS000021/QTD000379/QTD000379.all.tsv.gz	ENSG00000184445	12	122487705	G	C	chr12_122487705_G_C	99	0.374233	0.0289886	0.19459	0.0882447	SNP	204	326	0.99047	ENSG00000184445	ENSG00000184445	1.088	rs4758657
QTS000021	ftp://ftp.ebi.ac.uk/pub/databases/spot/eQTL/sumstats/QTS000021/QTD000379/QTD000379.all.tsv.gz	ENSG00000188735	12	122487705	G	C	chr12_122487705_G_C	99	0.374233	0.0698854	0.114642	0.0627874	SNP	204	326	0.99047	ENSG00000188735	ENSG00000188735	2.792	rs4758657
QTS000021	ftp://ftp.ebi.ac.uk/pub/databases/spot/eQTL/sumstats/QTS000021/QTD000379/QTD000379.all.tsv.gz	ENSG00000212694	12	122487705	G	C	chr12_122487705_G_C	99	0.374233	0.332193	-0.0637475	0.0655236	SNP	204	326	0.99047	ENSG00000212694	ENSG00000212694	4.696	rs4758657
QTS000021	ftp://ftp.ebi.ac.uk/pub/databases/spot/eQTL/sumstats/QTS000021/QTD000379/QTD000379.all.tsv.gz	ENSG00000255398	12	122487705	G	C	chr12_122487705_G_C	99	0.374233	0.182047	0.0762635	0.0568801	SNP	204	326	0.99047	ENSG00000255398	ENSG00000255398	5.646	rs4758657
QTS000021	ftp://ftp.ebi.ac.uk/pub/databases/spot/eQTL/sumstats/QTS000021/QTD000379/QTD000379.all.tsv.gz	ENSG00000256092	12	122487705	G	C	chr12_122487705_G_C	99	0.374233	0.301845	0.0888542	0.0857583	SNP	204	326	0.99047	ENSG00000256092	ENSG00000256092	1.093	rs4758657
QTS000021	ftp://ftp.ebi.ac.uk/pub/databases/spot/eQTL/sumstats/QTS000021/QTD000379/QTD000379.all.tsv.gz	ENSG00000256546	12	122487705	G	C	chr12_122487705_G_C	99	0.374233	0.0488347	0.161569	0.0813374	SNP	204	326	0.99047	ENSG00000256546	ENSG00000256546	1.235	rs4758657
QTS000021	ftp://ftp.ebi.ac.uk/pub/databases/spot/eQTL/sumstats/QTS000021/QTD000379/QTD000379.all.tsv.gz	ENSG00000256742	12	122487705	G	C	chr12_122487705_G_C	99	0.374233	0.0925318	0.159367	0.0941249	SNP	204	326	0.99047	ENSG00000256742	ENSG00000256742	1.003	rs4758657
QTS000021	ftp://ftp.ebi.ac.uk/pub/databases/spot/eQTL/sumstats/QTS000021/QTD000379/QTD000379.all.tsv.gz	ENSG00000272849	12	122487705	G	C	chr12_122487705_G_C	99	0.374233	0.39727	-0.0370759	0.0436717	SNP	204	326	0.99047	ENSG00000272849	ENSG00000272849	3.57	rs4758657
QTS000021	ftp://ftp.ebi.ac.uk/pub/databases/spot/eQTL/sumstats/QTS000021/QTD000379/QTD000379.all.tsv.gz	ENSG00000276045	12	122487705	G	C	chr12_122487705_G_C	99	0.374233	0.931433	0.00917949	0.106504	SNP	204	326	0.99047	ENSG00000276045	ENSG00000276045	118	rs4758657
QTS000021	ftp://ftp.ebi.ac.uk/pub/databases/spot/eQTL/sumstats/QTS000021/QTD000379/QTD000379.all.tsv.gz	ENSG00000033030	12	122487872	TTTTG	T	chr12_122487872_TTTTG_T	10	0.0306748	0.450659	0.138584	0.183234	INDEL	10	326	0.99366	ENSG00000033030	ENSG00000033030	11.035	rs201194069
QTS000021	ftp://ftp.ebi.ac.uk/pub/databases/spot/eQTL/sumstats/QTS000021/QTD000379/QTD000379.all.tsv.gz	ENSG00000051825	12	122487872	TTTTG	T	chr12_122487872_TTTTG_T	10	0.0306748	0.608667	-0.0836654	0.163068	INDEL	10	326	0.99366	ENSG00000051825	ENSG00000051825	0.903	rs201194069
QTS000021	ftp://ftp.ebi.ac.uk/pub/databases/spot/eQTL/sumstats/QTS000021/QTD000379/QTD000379.all.tsv.gz	ENSG00000089094	12	122487872	TTTTG	T	chr12_122487872_TTTTG_T	10	0.0306748	0.594748	0.123519	0.23169	INDEL	10	326	0.99366	ENSG00000089094	ENSG00000089094	11.484	rs201194069
QTS000021	ftp://ftp.ebi.ac.uk/pub/databases/spot/eQTL/sumstats/QTS000021/QTD000379/QTD000379.all.tsv.gz	ENSG00000090975	12	122487872	TTTTG	T	chr12_122487872_TTTTG_T	10	0.0306748	0.141885	-0.364303	0.246704	INDEL	10	326	0.99366	ENSG00000090975	ENSG00000090975	0.618	rs201194069
QTS000021	ftp://ftp.ebi.ac.uk/pub/databases/spot/eQTL/sumstats/QTS000021/QTD000379/QTD000379.all.tsv.gz	ENSG00000110801	12	122487872	TTTTG	T	chr12_122487872_TTTTG_T	10	0.0306748	0.735924	0.0692784	0.205032	INDEL	10	326	0.99366	ENSG00000110801	ENSG00000110801	3.103	rs201194069
QTS000021	ftp://ftp.ebi.ac.uk/pub/databases/spot/eQTL/sumstats/QTS000021/QTD000379/QTD000379.all.tsv.gz	ENSG00000110987	12	122487872	TTTTG	T	chr12_122487872_TTTTG_T	10	0.0306748	0.636956	0.136848	0.289358	INDEL	10	326	0.99366	ENSG00000110987	ENSG00000110987	1.303	rs201194069
QTS000021	ftp://ftp.ebi.ac.uk/pub/databases/spot/eQTL/sumstats/QTS000021/QTD000379/QTD000379.all.tsv.gz	ENSG00000111011	12	122487872	TTTTG	T	chr12_122487872_TTTTG_T	10	0.0306748	0.714149	-0.074743	0.203663	INDEL	10	326	0.99366	ENSG00000111011	ENSG00000111011	32.678	rs201194069
QTS000021	ftp://ftp.ebi.ac.uk/pub/databases/spot/eQTL/sumstats/QTS000021/QTD000379/QTD000379.all.tsv.gz	ENSG00000111328	12	122487872	TTTTG	T	chr12_122487872_TTTTG_T	10	0.0306748	0.138051	-0.363059	0.243476	INDEL	10	326	0.99366	ENSG00000111328	ENSG00000111328	10.667	rs201194069
QTS000021	ftp://ftp.ebi.ac.uk/pub/databases/spot/eQTL/sumstats/QTS000021/QTD000379/QTD000379.all.tsv.gz	ENSG00000130779	12	122487872	TTTTG	T	chr12_122487872_TTTTG_T	10	0.0306748	0.592358	-0.101722	0.189572	INDEL	10	326	0.99366	ENSG00000130779	ENSG00000130779	20.443	rs201194069
QTS000021	ftp://ftp.ebi.ac.uk/pub/databases/spot/eQTL/sumstats/QTS000021/QTD000379/QTD000379.all.tsv.gz	ENSG00000130787	12	122487872	TTTTG	T	chr12_122487872_TTTTG_T	10	0.0306748	0.127727	-0.506973	0.330984	INDEL	10	326	0.99366	ENSG00000130787	ENSG00000130787	0.701	rs201194069
QTS000021	ftp://ftp.ebi.ac.uk/pub/databases/spot/eQTL/sumstats/QTS000021/QTD000379/QTD000379.all.tsv.gz	ENSG00000130921	12	122487872	TTTTG	T	chr12_122487872_TTTTG_T	10	0.0306748	0.0806865	0.274275	0.155949	INDEL	10	326	0.99366	ENSG00000130921	ENSG00000130921	3.049	rs201194069
QTS000021	ftp://ftp.ebi.ac.uk/pub/databases/spot/eQTL/sumstats/QTS000021/QTD000379/QTD000379.all.tsv.gz	ENSG00000139697	12	122487872	TTTTG	T	chr12_122487872_TTTTG_T	10	0.0306748	0.551386	0.0830808	0.139152	INDEL	10	326	0.99366	ENSG00000139697	ENSG00000139697	16.054	rs201194069
QTS000021	ftp://ftp.ebi.ac.uk/pub/databases/spot/eQTL/sumstats/QTS000021/QTD000379/QTD000379.all.tsv.gz	ENSG00000139718	12	122487872	TTTTG	T	chr12_122487872_TTTTG_T	10	0.0306748	0.383118	-0.167144	0.191072	INDEL	10	326	0.99366	ENSG00000139718	ENSG00000139718	11.516	rs201194069
QTS000021	ftp://ftp.ebi.ac.uk/pub/databases/spot/eQTL/sumstats/QTS000021/QTD000379/QTD000379.all.tsv.gz	ENSG00000139719	12	122487872	TTTTG	T	chr12_122487872_TTTTG_T	10	0.0306748	0.17842	0.196746	0.145516	INDEL	10	326	0.99366	ENSG00000139719	ENSG00000139719	5.698	rs201194069
QTS000021	ftp://ftp.ebi.ac.uk/pub/databases/spot/eQTL/sumstats/QTS000021/QTD000379/QTD000379.all.tsv.gz	ENSG00000139722	12	122487872	TTTTG	T	chr12_122487872_TTTTG_T	10	0.0306748	0.913043	-0.0138024	0.126178	INDEL	10	326	0.99366	ENSG00000139722	ENSG00000139722	22.202	rs201194069
QTS000021	ftp://ftp.ebi.ac.uk/pub/databases/spot/eQTL/sumstats/QTS000021/QTD000379/QTD000379.all.tsv.gz	ENSG00000139725	12	122487872	TTTTG	T	chr12_122487872_TTTTG_T	10	0.0306748	0.6523	-0.0980892	0.217258	INDEL	10	326	0.99366	ENSG00000139725	ENSG00000139725	2.905	rs201194069
QTS000021	ftp://ftp.ebi.ac.uk/pub/databases/spot/eQTL/sumstats/QTS000021/QTD000379/QTD000379.all.tsv.gz	ENSG00000139726	12	122487872	TTTTG	T	chr12_122487872_TTTTG_T	10	0.0306748	0.747613	-0.0719688	0.223236	INDEL	10	326	0.99366	ENSG00000139726	ENSG00000139726	26.444	rs201194069
QTS000021	ftp://ftp.ebi.ac.uk/pub/databases/spot/eQTL/sumstats/QTS000021/QTD000379/QTD000379.all.tsv.gz	ENSG00000150977	12	122487872	TTTTG	T	chr12_122487872_TTTTG_T	10	0.0306748	0.876017	-0.0326047	0.208617	INDEL	10	326	0.99366	ENSG00000150977	ENSG00000150977	372.072	rs201194069
QTS000021	ftp://ftp.ebi.ac.uk/pub/databases/spot/eQTL/sumstats/QTS000021/QTD000379/QTD000379.all.tsv.gz	ENSG00000158104	12	122487872	TTTTG	T	chr12_122487872_TTTTG_T	10	0.0306748	0.639326	-0.113016	0.24066	INDEL	10	326	0.99366	ENSG00000158104	ENSG00000158104	0.551	rs201194069
QTS000021	ftp://ftp.ebi.ac.uk/pub/databases/spot/eQTL/sumstats/QTS000021/QTD000379/QTD000379.all.tsv.gz	ENSG00000175727	12	122487872	TTTTG	T	chr12_122487872_TTTTG_T	10	0.0306748	0.608305	0.102594	0.199758	INDEL	10	326	0.99366	ENSG00000175727	ENSG00000175727	18.566	rs201194069
QTS000021	ftp://ftp.ebi.ac.uk/pub/databases/spot/eQTL/sumstats/QTS000021/QTD000379/QTD000379.all.tsv.gz	ENSG00000182196	12	122487872	TTTTG	T	chr12_122487872_TTTTG_T	10	0.0306748	0.906223	0.0238269	0.201912	INDEL	10	326	0.99366	ENSG00000182196	ENSG00000182196	1.389	rs201194069
QTS000021	ftp://ftp.ebi.ac.uk/pub/databases/spot/eQTL/sumstats/QTS000021/QTD000379/QTD000379.all.tsv.gz	ENSG00000182782	12	122487872	TTTTG	T	chr12_122487872_TTTTG_T	10	0.0306748	0.493591	-0.135684	0.1977	INDEL	10	326	0.99366	ENSG00000182782	ENSG00000182782	30.49	rs201194069
QTS000021	ftp://ftp.ebi.ac.uk/pub/databases/spot/eQTL/sumstats/QTS000021/QTD000379/QTD000379.all.tsv.gz	ENSG00000183955	12	122487872	TTTTG	T	chr12_122487872_TTTTG_T	10	0.0306748	0.156047	-0.294501	0.206559	INDEL	10	326	0.99366	ENSG00000183955	ENSG00000183955	16.491	rs201194069
QTS000021	ftp://ftp.ebi.ac.uk/pub/databases/spot/eQTL/sumstats/QTS000021/QTD000379/QTD000379.all.tsv.gz	ENSG00000184047	12	122487872	TTTTG	T	chr12_122487872_TTTTG_T	10	0.0306748	0.298047	0.202	0.19343	INDEL	10	326	0.99366	ENSG00000184047	ENSG00000184047	0.549	rs201194069
QTS000021	ftp://ftp.ebi.ac.uk/pub/databases/spot/eQTL/sumstats/QTS000021/QTD000379/QTD000379.all.tsv.gz	ENSG00000184209	12	122487872	TTTTG	T	chr12_122487872_TTTTG_T	10	0.0306748	0.324812	0.137465	0.139148	INDEL	10	326	0.99366	ENSG00000184209	ENSG00000184209	14.358	rs201194069
QTS000021	ftp://ftp.ebi.ac.uk/pub/databases/spot/eQTL/sumstats/QTS000021/QTD000379/QTD000379.all.tsv.gz	ENSG00000184445	12	122487872	TTTTG	T	chr12_122487872_TTTTG_T	10	0.0306748	0.558969	0.152158	0.259789	INDEL	10	326	0.99366	ENSG00000184445	ENSG00000184445	1.088	rs201194069
QTS000021	ftp://ftp.ebi.ac.uk/pub/databases/spot/eQTL/sumstats/QTS000021/QTD000379/QTD000379.all.tsv.gz	ENSG00000188735	12	122487872	TTTTG	T	chr12_122487872_TTTTG_T	10	0.0306748	0.518524	-0.118995	0.18387	INDEL	10	326	0.99366	ENSG00000188735	ENSG00000188735	2.792	rs201194069
QTS000021	ftp://ftp.ebi.ac.uk/pub/databases/spot/eQTL/sumstats/QTS000021/QTD000379/QTD000379.all.tsv.gz	ENSG00000212694	12	122487872	TTTTG	T	chr12_122487872_TTTTG_T	10	0.0306748	0.178161	-0.256321	0.189465	INDEL	10	326	0.99366	ENSG00000212694	ENSG00000212694	4.696	rs201194069
QTS000021	ftp://ftp.ebi.ac.uk/pub/databases/spot/eQTL/sumstats/QTS000021/QTD000379/QTD000379.all.tsv.gz	ENSG00000255398	12	122487872	TTTTG	T	chr12_122487872_TTTTG_T	10	0.0306748	0.477334	-0.118027	0.165674	INDEL	10	326	0.99366	ENSG00000255398	ENSG00000255398	5.646	rs201194069
QTS000021	ftp://ftp.ebi.ac.uk/pub/databases/spot/eQTL/sumstats/QTS000021/QTD000379/QTD000379.all.tsv.gz	ENSG00000256092	12	122487872	TTTTG	T	chr12_122487872_TTTTG_T	10	0.0306748	0.589624	-0.134796	0.249363	INDEL	10	326	0.99366	ENSG00000256092	ENSG00000256092	1.093	rs201194069
QTS000021	ftp://ftp.ebi.ac.uk/pub/databases/spot/eQTL/sumstats/QTS000021/QTD000379/QTD000379.all.tsv.gz	ENSG00000256546	12	122487872	TTTTG	T	chr12_122487872_TTTTG_T	10	0.0306748	0.787957	-0.0643864	0.238953	INDEL	10	326	0.99366	ENSG00000256546	ENSG00000256546	1.235	rs201194069
QTS000021	ftp://ftp.ebi.ac.uk/pub/databases/spot/eQTL/sumstats/QTS000021/QTD000379/QTD000379.all.tsv.gz	ENSG00000256742	12	122487872	TTTTG	T	chr12_122487872_TTTTG_T	10	0.0306748	0.194724	0.35697	0.274038	INDEL	10	326	0.99366	ENSG00000256742	ENSG00000256742	1.003	rs201194069
QTS000021	ftp://ftp.ebi.ac.uk/pub/databases/spot/eQTL/sumstats/QTS000021/QTD000379/QTD000379.all.tsv.gz	ENSG00000272849	12	122487872	TTTTG	T	chr12_122487872_TTTTG_T	10	0.0306748	0.950487	0.00789694	0.126959	INDEL	10	326	0.99366	ENSG00000272849	ENSG00000272849	3.57	rs201194069
QTS000021	ftp://ftp.ebi.ac.uk/pub/databases/spot/eQTL/sumstats/QTS000021/QTD000379/QTD000379.all.tsv.gz	ENSG00000276045	12	122487872	TTTTG	T	chr12_122487872_TTTTG_T	10	0.0306748	0.935939	0.0248681	0.308875	INDEL	10	326	0.99366	ENSG00000276045	ENSG00000276045	118	rs201194069
QTS000021	ftp://ftp.ebi.ac.uk/pub/databases/spot/eQTL/sumstats/QTS000021/QTD000379/QTD000379.all.tsv.gz	ENSG00000033030	12	122488357	T	C	chr12_122488357_T_C	17	0.0644172	0.748668	-0.0371387	0.115699	SNP	21	326	0.9945	ENSG00000033030	ENSG00000033030	11.035	rs7294365
QTS000021	ftp://ftp.ebi.ac.uk/pub/databases/spot/eQTL/sumstats/QTS000021/QTD000379/QTD000379.all.tsv.gz	ENSG00000051825	12	122488357	T	C	chr12_122488357_T_C	17	0.0644172	0.591565	0.0552764	0.102794	SNP	21	326	0.9945	ENSG00000051825	ENSG00000051825	0.903	rs7294365
QTS000021	ftp://ftp.ebi.ac.uk/pub/databases/spot/eQTL/sumstats/QTS000021/QTD000379/QTD000379.all.tsv.gz	ENSG00000089094	12	122488357	T	C	chr12_122488357_T_C	17	0.0644172	0.720448	-0.0523979	0.146141	SNP	21	326	0.9945	ENSG00000089094	ENSG00000089094	11.484	rs7294365
QTS000021	ftp://ftp.ebi.ac.uk/pub/databases/spot/eQTL/sumstats/QTS000021/QTD000379/QTD000379.all.tsv.gz	ENSG00000090975	12	122488357	T	C	chr12_122488357_T_C	17	0.0644172	0.998284	-0.000337579	0.156671	SNP	21	326	0.9945	ENSG00000090975	ENSG00000090975	0.618	rs7294365
QTS000021	ftp://ftp.ebi.ac.uk/pub/databases/spot/eQTL/sumstats/QTS000021/QTD000379/QTD000379.all.tsv.gz	ENSG00000110801	12	122488357	T	C	chr12_122488357_T_C	17	0.0644172	0.685075	0.0525147	0.129236	SNP	21	326	0.9945	ENSG00000110801	ENSG00000110801	3.103	rs7294365
QTS000021	ftp://ftp.ebi.ac.uk/pub/databases/spot/eQTL/sumstats/QTS000021/QTD000379/QTD000379.all.tsv.gz	ENSG00000110987	12	122488357	T	C	chr12_122488357_T_C	17	0.0644172	0.27363	-0.199786	0.181818	SNP	21	326	0.9945	ENSG00000110987	ENSG00000110987	1.303	rs7294365
QTS000021	ftp://ftp.ebi.ac.uk/pub/databases/spot/eQTL/sumstats/QTS000021/QTD000379/QTD000379.all.tsv.gz	ENSG00000111011	12	122488357	T	C	chr12_122488357_T_C	17	0.0644172	0.139321	0.189515	0.127506	SNP	21	326	0.9945	ENSG00000111011	ENSG00000111011	32.678	rs7294365
QTS000021	ftp://ftp.ebi.ac.uk/pub/databases/spot/eQTL/sumstats/QTS000021/QTD000379/QTD000379.all.tsv.gz	ENSG00000111328	12	122488357	T	C	chr12_122488357_T_C	17	0.0644172	0.649832	-0.0703016	0.154536	SNP	21	326	0.9945	ENSG00000111328	ENSG00000111328	10.667	rs7294365
QTS000021	ftp://ftp.ebi.ac.uk/pub/databases/spot/eQTL/sumstats/QTS000021/QTD000379/QTD000379.all.tsv.gz	ENSG00000130779	12	122488357	T	C	chr12_122488357_T_C	17	0.0644172	0.189747	-0.15668	0.118933	SNP	21	326	0.9945	ENSG00000130779	ENSG00000130779	20.443	rs7294365
QTS000021	ftp://ftp.ebi.ac.uk/pub/databases/spot/eQTL/sumstats/QTS000021/QTD000379/QTD000379.all.tsv.gz	ENSG00000130787	12	122488357	T	C	chr12_122488357_T_C	17	0.0644172	0.0611807	0.392072	0.207826	SNP	21	326	0.9945	ENSG00000130787	ENSG00000130787	0.701	rs7294365
QTS000021	ftp://ftp.ebi.ac.uk/pub/databases/spot/eQTL/sumstats/QTS000021/QTD000379/QTD000379.all.tsv.gz	ENSG00000130921	12	122488357	T	C	chr12_122488357_T_C	17	0.0644172	0.401551	-0.0833705	0.0991002	SNP	21	326	0.9945	ENSG00000130921	ENSG00000130921	3.049	rs7294365
QTS000021	ftp://ftp.ebi.ac.uk/pub/databases/spot/eQTL/sumstats/QTS000021/QTD000379/QTD000379.all.tsv.gz	ENSG00000139697	12	122488357	T	C	chr12_122488357_T_C	17	0.0644172	0.14517	-0.127709	0.0872016	SNP	21	326	0.9945	ENSG00000139697	ENSG00000139697	16.054	rs7294365
QTS000021	ftp://ftp.ebi.ac.uk/pub/databases/spot/eQTL/sumstats/QTS000021/QTD000379/QTD000379.all.tsv.gz	ENSG00000139718	12	122488357	T	C	chr12_122488357_T_C	17	0.0644172	0.0553377	0.230374	0.119275	SNP	21	326	0.9945	ENSG00000139718	ENSG00000139718	11.516	rs7294365
QTS000021	ftp://ftp.ebi.ac.uk/pub/databases/spot/eQTL/sumstats/QTS000021/QTD000379/QTD000379.all.tsv.gz	ENSG00000139719	12	122488357	T	C	chr12_122488357_T_C	17	0.0644172	1.61427e-05	-0.386475	0.0866633	SNP	21	326	0.9945	ENSG00000139719	ENSG00000139719	5.698	rs7294365
QTS000021	ftp://ftp.ebi.ac.uk/pub/databases/spot/eQTL/sumstats/QTS000021/QTD000379/QTD000379.all.tsv.gz	ENSG00000139722	12	122488357	T	C	chr12_122488357_T_C	17	0.0644172	0.930758	-0.00692371	0.0795475	SNP	21	326	0.9945	ENSG00000139722	ENSG00000139722	22.202	rs7294365
QTS000021	ftp://ftp.ebi.ac.uk/pub/databases/spot/eQTL/sumstats/QTS000021/QTD000379/QTD000379.all.tsv.gz	ENSG00000139725	12	122488357	T	C	chr12_122488357_T_C	17	0.0644172	0.0289068	0.297539	0.134861	SNP	21	326	0.9945	ENSG00000139725	ENSG00000139725	2.905	rs7294365
QTS000021	ftp://ftp.ebi.ac.uk/pub/databases/spot/eQTL/sumstats/QTS000021/QTD000379/QTD000379.all.tsv.gz	ENSG00000139726	12	122488357	T	C	chr12_122488357_T_C	17	0.0644172	0.804857	-0.0348381	0.140755	SNP	21	326	0.9945	ENSG00000139726	ENSG00000139726	26.444	rs7294365
QTS000021	ftp://ftp.ebi.ac.uk/pub/databases/spot/eQTL/sumstats/QTS000021/QTD000379/QTD000379.all.tsv.gz	ENSG00000150977	12	122488357	T	C	chr12_122488357_T_C	17	0.0644172	0.720252	0.0471729	0.131472	SNP	21	326	0.9945	ENSG00000150977	ENSG00000150977	372.072	rs7294365
QTS000021	ftp://ftp.ebi.ac.uk/pub/databases/spot/eQTL/sumstats/QTS000021/QTD000379/QTD000379.all.tsv.gz	ENSG00000158104	12	122488357	T	C	chr12_122488357_T_C	17	0.0644172	0.502799	0.101836	0.151602	SNP	21	326	0.9945	ENSG00000158104	ENSG00000158104	0.551	rs7294365
QTS000021	ftp://ftp.ebi.ac.uk/pub/databases/spot/eQTL/sumstats/QTS000021/QTD000379/QTD000379.all.tsv.gz	ENSG00000175727	12	122488357	T	C	chr12_122488357_T_C	17	0.0644172	0.00113552	0.40365	0.1216	SNP	21	326	0.9945	ENSG00000175727	ENSG00000175727	18.566	rs7294365
QTS000021	ftp://ftp.ebi.ac.uk/pub/databases/spot/eQTL/sumstats/QTS000021/QTD000379/QTD000379.all.tsv.gz	ENSG00000182196	12	122488357	T	C	chr12_122488357_T_C	17	0.0644172	0.969429	-0.00488676	0.127297	SNP	21	326	0.9945	ENSG00000182196	ENSG00000182196	1.389	rs7294365
QTS000021	ftp://ftp.ebi.ac.uk/pub/databases/spot/eQTL/sumstats/QTS000021/QTD000379/QTD000379.all.tsv.gz	ENSG00000182782	12	122488357	T	C	chr12_122488357_T_C	17	0.0644172	0.825928	0.0274986	0.124814	SNP	21	326	0.9945	ENSG00000182782	ENSG00000182782	30.49	rs7294365
QTS000021	ftp://ftp.ebi.ac.uk/pub/databases/spot/eQTL/sumstats/QTS000021/QTD000379/QTD000379.all.tsv.gz	ENSG00000183955	12	122488357	T	C	chr12_122488357_T_C	17	0.0644172	0.396726	0.111168	0.130793	SNP	21	326	0.9945	ENSG00000183955	ENSG00000183955	16.491	rs7294365
QTS000021	ftp://ftp.ebi.ac.uk/pub/databases/spot/eQTL/sumstats/QTS000021/QTD000379/QTD000379.all.tsv.gz	ENSG00000184047	12	122488357	T	C	chr12_122488357_T_C	17	0.0644172	0.85444	-0.0224904	0.122379	SNP	21	326	0.9945	ENSG00000184047	ENSG00000184047	0.549	rs7294365
QTS000021	ftp://ftp.ebi.ac.uk/pub/databases/spot/eQTL/sumstats/QTS000021/QTD000379/QTD000379.all.tsv.gz	ENSG00000184209	12	122488357	T	C	chr12_122488357_T_C	17	0.0644172	0.240249	-0.103291	0.0876016	SNP	21	326	0.9945	ENSG00000184209	ENSG00000184209	14.358	rs7294365
QTS000021	ftp://ftp.ebi.ac.uk/pub/databases/spot/eQTL/sumstats/QTS000021/QTD000379/QTD000379.all.tsv.gz	ENSG00000184445	12	122488357	T	C	chr12_122488357_T_C	17	0.0644172	0.893977	-0.021889	0.163959	SNP	21	326	0.9945	ENSG00000184445	ENSG00000184445	1.088	rs7294365
QTS000021	ftp://ftp.ebi.ac.uk/pub/databases/spot/eQTL/sumstats/QTS000021/QTD000379/QTD000379.all.tsv.gz	ENSG00000188735	12	122488357	T	C	chr12_122488357_T_C	17	0.0644172	0.0532786	0.223308	0.114621	SNP	21	326	0.9945	ENSG00000188735	ENSG00000188735	2.792	rs7294365
QTS000021	ftp://ftp.ebi.ac.uk/pub/databases/spot/eQTL/sumstats/QTS000021/QTD000379/QTD000379.all.tsv.gz	ENSG00000212694	12	122488357	T	C	chr12_122488357_T_C	17	0.0644172	0.163725	0.167103	0.119393	SNP	21	326	0.9945	ENSG00000212694	ENSG00000212694	4.696	rs7294365
QTS000021	ftp://ftp.ebi.ac.uk/pub/databases/spot/eQTL/sumstats/QTS000021/QTD000379/QTD000379.all.tsv.gz	ENSG00000255398	12	122488357	T	C	chr12_122488357_T_C	17	0.0644172	0.719502	0.0376286	0.104579	SNP	21	326	0.9945	ENSG00000255398	ENSG00000255398	5.646	rs7294365
QTS000021	ftp://ftp.ebi.ac.uk/pub/databases/spot/eQTL/sumstats/QTS000021/QTD000379/QTD000379.all.tsv.gz	ENSG00000256092	12	122488357	T	C	chr12_122488357_T_C	17	0.0644172	0.760495	-0.048042	0.157312	SNP	21	326	0.9945	ENSG00000256092	ENSG00000256092	1.093	rs7294365
QTS000021	ftp://ftp.ebi.ac.uk/pub/databases/spot/eQTL/sumstats/QTS000021/QTD000379/QTD000379.all.tsv.gz	ENSG00000256546	12	122488357	T	C	chr12_122488357_T_C	17	0.0644172	0.0848723	0.258771	0.149171	SNP	21	326	0.9945	ENSG00000256546	ENSG00000256546	1.235	rs7294365
QTS000021	ftp://ftp.ebi.ac.uk/pub/databases/spot/eQTL/sumstats/QTS000021/QTD000379/QTD000379.all.tsv.gz	ENSG00000256742	12	122488357	T	C	chr12_122488357_T_C	17	0.0644172	0.148999	0.250273	0.172527	SNP	21	326	0.9945	ENSG00000256742	ENSG00000256742	1.003	rs7294365
QTS000021	ftp://ftp.ebi.ac.uk/pub/databases/spot/eQTL/sumstats/QTS000021/QTD000379/QTD000379.all.tsv.gz	ENSG00000272849	12	122488357	T	C	chr12_122488357_T_C	17	0.0644172	0.285636	0.0854415	0.0797314	SNP	21	326	0.9945	ENSG00000272849	ENSG00000272849	3.57	rs7294365
QTS000021	ftp://ftp.ebi.ac.uk/pub/databases/spot/eQTL/sumstats/QTS000021/QTD000379/QTD000379.all.tsv.gz	ENSG00000276045	12	122488357	T	C	chr12_122488357_T_C	17	0.0644172	0.279345	-0.210594	0.193958	SNP	21	326	0.9945	ENSG00000276045	ENSG00000276045	118	rs7294365
QTS000021	ftp://ftp.ebi.ac.uk/pub/databases/spot/eQTL/sumstats/QTS000021/QTD000379/QTD000379.all.tsv.gz	ENSG00000033030	12	122488563	A	ACATTACCTT	chr12_122488563_A_ACATTACCTT	6	0.0184049	0.282581	-0.253996	0.235517	INDEL	6	326	0.98131	ENSG00000033030	ENSG00000033030	11.035	rs139475706
QTS000021	ftp://ftp.ebi.ac.uk/pub/databases/spot/eQTL/sumstats/QTS000021/QTD000379/QTD000379.all.tsv.gz	ENSG00000051825	12	122488563	A	ACATTACCTT	chr12_122488563_A_ACATTACCTT	6	0.0184049	0.493473	-0.144072	0.209866	INDEL	6	326	0.98131	ENSG00000051825	ENSG00000051825	0.903	rs139475706
QTS000021	ftp://ftp.ebi.ac.uk/pub/databases/spot/eQTL/sumstats/QTS000021/QTD000379/QTD000379.all.tsv.gz	ENSG00000089094	12	122488563	A	ACATTACCTT	chr12_122488563_A_ACATTACCTT	6	0.0184049	0.202386	0.380343	0.297036	INDEL	6	326	0.98131	ENSG00000089094	ENSG00000089094	11.484	rs139475706
QTS000021	ftp://ftp.ebi.ac.uk/pub/databases/spot/eQTL/sumstats/QTS000021/QTD000379/QTD000379.all.tsv.gz	ENSG00000090975	12	122488563	A	ACATTACCTT	chr12_122488563_A_ACATTACCTT	6	0.0184049	0.293961	0.335832	0.318865	INDEL	6	326	0.98131	ENSG00000090975	ENSG00000090975	0.618	rs139475706
QTS000021	ftp://ftp.ebi.ac.uk/pub/databases/spot/eQTL/sumstats/QTS000021/QTD000379/QTD000379.all.tsv.gz	ENSG00000110801	12	122488563	A	ACATTACCTT	chr12_122488563_A_ACATTACCTT	6	0.0184049	0.226048	0.319538	0.26285	INDEL	6	326	0.98131	ENSG00000110801	ENSG00000110801	3.103	rs139475706
QTS000021	ftp://ftp.ebi.ac.uk/pub/databases/spot/eQTL/sumstats/QTS000021/QTD000379/QTD000379.all.tsv.gz	ENSG00000110987	12	122488563	A	ACATTACCTT	chr12_122488563_A_ACATTACCTT	6	0.0184049	0.79426	0.0974099	0.372856	INDEL	6	326	0.98131	ENSG00000110987	ENSG00000110987	1.303	rs139475706
QTS000021	ftp://ftp.ebi.ac.uk/pub/databases/spot/eQTL/sumstats/QTS000021/QTD000379/QTD000379.all.tsv.gz	ENSG00000111011	12	122488563	A	ACATTACCTT	chr12_122488563_A_ACATTACCTT	6	0.0184049	0.813003	-0.062174	0.262364	INDEL	6	326	0.98131	ENSG00000111011	ENSG00000111011	32.678	rs139475706
QTS000021	ftp://ftp.ebi.ac.uk/pub/databases/spot/eQTL/sumstats/QTS000021/QTD000379/QTD000379.all.tsv.gz	ENSG00000111328	12	122488563	A	ACATTACCTT	chr12_122488563_A_ACATTACCTT	6	0.0184049	0.0249617	0.703475	0.310579	INDEL	6	326	0.98131	ENSG00000111328	ENSG00000111328	10.667	rs139475706
QTS000021	ftp://ftp.ebi.ac.uk/pub/databases/spot/eQTL/sumstats/QTS000021/QTD000379/QTD000379.all.tsv.gz	ENSG00000130779	12	122488563	A	ACATTACCTT	chr12_122488563_A_ACATTACCTT	6	0.0184049	0.858178	0.0437415	0.244358	INDEL	6	326	0.98131	ENSG00000130779	ENSG00000130779	20.443	rs139475706
QTS000021	ftp://ftp.ebi.ac.uk/pub/databases/spot/eQTL/sumstats/QTS000021/QTD000379/QTD000379.all.tsv.gz	ENSG00000130787	12	122488563	A	ACATTACCTT	chr12_122488563_A_ACATTACCTT	6	0.0184049	0.904673	0.0515389	0.429614	INDEL	6	326	0.98131	ENSG00000130787	ENSG00000130787	0.701	rs139475706
QTS000021	ftp://ftp.ebi.ac.uk/pub/databases/spot/eQTL/sumstats/QTS000021/QTD000379/QTD000379.all.tsv.gz	ENSG00000130921	12	122488563	A	ACATTACCTT	chr12_122488563_A_ACATTACCTT	6	0.0184049	0.703783	-0.07727	0.202832	INDEL	6	326	0.98131	ENSG00000130921	ENSG00000130921	3.049	rs139475706
QTS000021	ftp://ftp.ebi.ac.uk/pub/databases/spot/eQTL/sumstats/QTS000021/QTD000379/QTD000379.all.tsv.gz	ENSG00000139697	12	122488563	A	ACATTACCTT	chr12_122488563_A_ACATTACCTT	6	0.0184049	0.287898	-0.190643	0.178742	INDEL	6	326	0.98131	ENSG00000139697	ENSG00000139697	16.054	rs139475706
QTS000021	ftp://ftp.ebi.ac.uk/pub/databases/spot/eQTL/sumstats/QTS000021/QTD000379/QTD000379.all.tsv.gz	ENSG00000139718	12	122488563	A	ACATTACCTT	chr12_122488563_A_ACATTACCTT	6	0.0184049	0.234096	0.293351	0.245533	INDEL	6	326	0.98131	ENSG00000139718	ENSG00000139718	11.516	rs139475706
QTS000021	ftp://ftp.ebi.ac.uk/pub/databases/spot/eQTL/sumstats/QTS000021/QTD000379/QTD000379.all.tsv.gz	ENSG00000139719	12	122488563	A	ACATTACCTT	chr12_122488563_A_ACATTACCTT	6	0.0184049	0.322471	0.186567	0.187937	INDEL	6	326	0.98131	ENSG00000139719	ENSG00000139719	5.698	rs139475706
QTS000021	ftp://ftp.ebi.ac.uk/pub/databases/spot/eQTL/sumstats/QTS000021/QTD000379/QTD000379.all.tsv.gz	ENSG00000139722	12	122488563	A	ACATTACCTT	chr12_122488563_A_ACATTACCTT	6	0.0184049	0.319011	0.16194	0.161963	INDEL	6	326	0.98131	ENSG00000139722	ENSG00000139722	22.202	rs139475706
QTS000021	ftp://ftp.ebi.ac.uk/pub/databases/spot/eQTL/sumstats/QTS000021/QTD000379/QTD000379.all.tsv.gz	ENSG00000139725	12	122488563	A	ACATTACCTT	chr12_122488563_A_ACATTACCTT	6	0.0184049	0.635664	-0.132828	0.279783	INDEL	6	326	0.98131	ENSG00000139725	ENSG00000139725	2.905	rs139475706
QTS000021	ftp://ftp.ebi.ac.uk/pub/databases/spot/eQTL/sumstats/QTS000021/QTD000379/QTD000379.all.tsv.gz	ENSG00000139726	12	122488563	A	ACATTACCTT	chr12_122488563_A_ACATTACCTT	6	0.0184049	0.479173	-0.203688	0.287115	INDEL	6	326	0.98131	ENSG00000139726	ENSG00000139726	26.444	rs139475706
QTS000021	ftp://ftp.ebi.ac.uk/pub/databases/spot/eQTL/sumstats/QTS000021/QTD000379/QTD000379.all.tsv.gz	ENSG00000150977	12	122488563	A	ACATTACCTT	chr12_122488563_A_ACATTACCTT	6	0.0184049	0.425206	0.214396	0.268118	INDEL	6	326	0.98131	ENSG00000150977	ENSG00000150977	372.072	rs139475706
QTS000021	ftp://ftp.ebi.ac.uk/pub/databases/spot/eQTL/sumstats/QTS000021/QTD000379/QTD000379.all.tsv.gz	ENSG00000158104	12	122488563	A	ACATTACCTT	chr12_122488563_A_ACATTACCTT	6	0.0184049	0.356511	-0.286062	0.309281	INDEL	6	326	0.98131	ENSG00000158104	ENSG00000158104	0.551	rs139475706
QTS000021	ftp://ftp.ebi.ac.uk/pub/databases/spot/eQTL/sumstats/QTS000021/QTD000379/QTD000379.all.tsv.gz	ENSG00000175727	12	122488563	A	ACATTACCTT	chr12_122488563_A_ACATTACCTT	6	0.0184049	0.916224	0.0271316	0.257485	INDEL	6	326	0.98131	ENSG00000175727	ENSG00000175727	18.566	rs139475706
QTS000021	ftp://ftp.ebi.ac.uk/pub/databases/spot/eQTL/sumstats/QTS000021/QTD000379/QTD000379.all.tsv.gz	ENSG00000182196	12	122488563	A	ACATTACCTT	chr12_122488563_A_ACATTACCTT	6	0.0184049	0.603583	-0.135199	0.259813	INDEL	6	326	0.98131	ENSG00000182196	ENSG00000182196	1.389	rs139475706
QTS000021	ftp://ftp.ebi.ac.uk/pub/databases/spot/eQTL/sumstats/QTS000021/QTD000379/QTD000379.all.tsv.gz	ENSG00000182782	12	122488563	A	ACATTACCTT	chr12_122488563_A_ACATTACCTT	6	0.0184049	0.866486	0.0429453	0.254995	INDEL	6	326	0.98131	ENSG00000182782	ENSG00000182782	30.49	rs139475706
QTS000021	ftp://ftp.ebi.ac.uk/pub/databases/spot/eQTL/sumstats/QTS000021/QTD000379/QTD000379.all.tsv.gz	ENSG00000183955	12	122488563	A	ACATTACCTT	chr12_122488563_A_ACATTACCTT	6	0.0184049	0.755783	0.0834332	0.267757	INDEL	6	326	0.98131	ENSG00000183955	ENSG00000183955	16.491	rs139475706
QTS000021	ftp://ftp.ebi.ac.uk/pub/databases/spot/eQTL/sumstats/QTS000021/QTD000379/QTD000379.all.tsv.gz	ENSG00000184047	12	122488563	A	ACATTACCTT	chr12_122488563_A_ACATTACCTT	6	0.0184049	0.606393	-0.128984	0.249807	INDEL	6	326	0.98131	ENSG00000184047	ENSG00000184047	0.549	rs139475706
QTS000021	ftp://ftp.ebi.ac.uk/pub/databases/spot/eQTL/sumstats/QTS000021/QTD000379/QTD000379.all.tsv.gz	ENSG00000184209	12	122488563	A	ACATTACCTT	chr12_122488563_A_ACATTACCTT	6	0.0184049	0.179452	0.241038	0.178702	INDEL	6	326	0.98131	ENSG00000184209	ENSG00000184209	14.358	rs139475706
QTS000021	ftp://ftp.ebi.ac.uk/pub/databases/spot/eQTL/sumstats/QTS000021/QTD000379/QTD000379.all.tsv.gz	ENSG00000184445	12	122488563	A	ACATTACCTT	chr12_122488563_A_ACATTACCTT	6	0.0184049	0.127041	-0.509965	0.332333	INDEL	6	326	0.98131	ENSG00000184445	ENSG00000184445	1.088	rs139475706
QTS000021	ftp://ftp.ebi.ac.uk/pub/databases/spot/eQTL/sumstats/QTS000021/QTD000379/QTD000379.all.tsv.gz	ENSG00000188735	12	122488563	A	ACATTACCTT	chr12_122488563_A_ACATTACCTT	6	0.0184049	0.842222	0.0472795	0.237106	INDEL	6	326	0.98131	ENSG00000188735	ENSG00000188735	2.792	rs139475706
QTS000021	ftp://ftp.ebi.ac.uk/pub/databases/spot/eQTL/sumstats/QTS000021/QTD000379/QTD000379.all.tsv.gz	ENSG00000212694	12	122488563	A	ACATTACCTT	chr12_122488563_A_ACATTACCTT	6	0.0184049	0.707589	-0.0922246	0.245396	INDEL	6	326	0.98131	ENSG00000212694	ENSG00000212694	4.696	rs139475706
QTS000021	ftp://ftp.ebi.ac.uk/pub/databases/spot/eQTL/sumstats/QTS000021/QTD000379/QTD000379.all.tsv.gz	ENSG00000255398	12	122488563	A	ACATTACCTT	chr12_122488563_A_ACATTACCTT	6	0.0184049	0.55458	0.126436	0.213481	INDEL	6	326	0.98131	ENSG00000255398	ENSG00000255398	5.646	rs139475706
QTS000021	ftp://ftp.ebi.ac.uk/pub/databases/spot/eQTL/sumstats/QTS000021/QTD000379/QTD000379.all.tsv.gz	ENSG00000256092	12	122488563	A	ACATTACCTT	chr12_122488563_A_ACATTACCTT	6	0.0184049	0.00153778	1.00285	0.310719	INDEL	6	326	0.98131	ENSG00000256092	ENSG00000256092	1.093	rs139475706
QTS000021	ftp://ftp.ebi.ac.uk/pub/databases/spot/eQTL/sumstats/QTS000021/QTD000379/QTD000379.all.tsv.gz	ENSG00000256546	12	122488563	A	ACATTACCTT	chr12_122488563_A_ACATTACCTT	6	0.0184049	0.612533	0.156094	0.307552	INDEL	6	326	0.98131	ENSG00000256546	ENSG00000256546	1.235	rs139475706
QTS000021	ftp://ftp.ebi.ac.uk/pub/databases/spot/eQTL/sumstats/QTS000021/QTD000379/QTD000379.all.tsv.gz	ENSG00000256742	12	122488563	A	ACATTACCTT	chr12_122488563_A_ACATTACCTT	6	0.0184049	0.955188	0.0199789	0.354942	INDEL	6	326	0.98131	ENSG00000256742	ENSG00000256742	1.003	rs139475706
QTS000021	ftp://ftp.ebi.ac.uk/pub/databases/spot/eQTL/sumstats/QTS000021/QTD000379/QTD000379.all.tsv.gz	ENSG00000272849	12	122488563	A	ACATTACCTT	chr12_122488563_A_ACATTACCTT	6	0.0184049	0.176988	-0.220446	0.162504	INDEL	6	326	0.98131	ENSG00000272849	ENSG00000272849	3.57	rs139475706
QTS000021	ftp://ftp.ebi.ac.uk/pub/databases/spot/eQTL/sumstats/QTS000021/QTD000379/QTD000379.all.tsv.gz	ENSG00000276045	12	122488563	A	ACATTACCTT	chr12_122488563_A_ACATTACCTT	6	0.0184049	0.761434	-0.120958	0.39768	INDEL	6	326	0.98131	ENSG00000276045	ENSG00000276045	118	rs139475706
QTS000021	ftp://ftp.ebi.ac.uk/pub/databases/spot/eQTL/sumstats/QTS000021/QTD000379/QTD000379.all.tsv.gz	ENSG00000033030	12	122488691	T	G	chr12_122488691_T_G	17	0.0644172	0.691363	-0.0470955	0.118395	SNP	21	326	0.97904	ENSG00000033030	ENSG00000033030	11.035	rs142162932
QTS000021	ftp://ftp.ebi.ac.uk/pub/databases/spot/eQTL/sumstats/QTS000021/QTD000379/QTD000379.all.tsv.gz	ENSG00000051825	12	122488691	T	G	chr12_122488691_T_G	17	0.0644172	0.563233	0.0609433	0.105192	SNP	21	326	0.97904	ENSG00000051825	ENSG00000051825	0.903	rs142162932
QTS000021	ftp://ftp.ebi.ac.uk/pub/databases/spot/eQTL/sumstats/QTS000021/QTD000379/QTD000379.all.tsv.gz	ENSG00000089094	12	122488691	T	G	chr12_122488691_T_G	17	0.0644172	0.759792	-0.0458227	0.149592	SNP	21	326	0.97904	ENSG00000089094	ENSG00000089094	11.484	rs142162932
QTS000021	ftp://ftp.ebi.ac.uk/pub/databases/spot/eQTL/sumstats/QTS000021/QTD000379/QTD000379.all.tsv.gz	ENSG00000090975	12	122488691	T	G	chr12_122488691_T_G	17	0.0644172	0.903646	0.0194439	0.160343	SNP	21	326	0.97904	ENSG00000090975	ENSG00000090975	0.618	rs142162932
QTS000021	ftp://ftp.ebi.ac.uk/pub/databases/spot/eQTL/sumstats/QTS000021/QTD000379/QTD000379.all.tsv.gz	ENSG00000110801	12	122488691	T	G	chr12_122488691_T_G	17	0.0644172	0.658026	0.058661	0.132258	SNP	21	326	0.97904	ENSG00000110801	ENSG00000110801	3.103	rs142162932
QTS000021	ftp://ftp.ebi.ac.uk/pub/databases/spot/eQTL/sumstats/QTS000021/QTD000379/QTD000379.all.tsv.gz	ENSG00000110987	12	122488691	T	G	chr12_122488691_T_G	17	0.0644172	0.31433	-0.187996	0.186206	SNP	21	326	0.97904	ENSG00000110987	ENSG00000110987	1.303	rs142162932
QTS000021	ftp://ftp.ebi.ac.uk/pub/databases/spot/eQTL/sumstats/QTS000021/QTD000379/QTD000379.all.tsv.gz	ENSG00000111011	12	122488691	T	G	chr12_122488691_T_G	17	0.0644172	0.132116	0.197546	0.130465	SNP	21	326	0.97904	ENSG00000111011	ENSG00000111011	32.678	rs142162932
QTS000021	ftp://ftp.ebi.ac.uk/pub/databases/spot/eQTL/sumstats/QTS000021/QTD000379/QTD000379.all.tsv.gz	ENSG00000111328	12	122488691	T	G	chr12_122488691_T_G	17	0.0644172	0.697435	-0.0616237	0.158195	SNP	21	326	0.97904	ENSG00000111328	ENSG00000111328	10.667	rs142162932
QTS000021	ftp://ftp.ebi.ac.uk/pub/databases/spot/eQTL/sumstats/QTS000021/QTD000379/QTD000379.all.tsv.gz	ENSG00000130779	12	122488691	T	G	chr12_122488691_T_G	17	0.0644172	0.175592	-0.165602	0.121679	SNP	21	326	0.97904	ENSG00000130779	ENSG00000130779	20.443	rs142162932
QTS000021	ftp://ftp.ebi.ac.uk/pub/databases/spot/eQTL/sumstats/QTS000021/QTD000379/QTD000379.all.tsv.gz	ENSG00000130787	12	122488691	T	G	chr12_122488691_T_G	17	0.0644172	0.0601887	0.402812	0.212688	SNP	21	326	0.97904	ENSG00000130787	ENSG00000130787	0.701	rs142162932
QTS000021	ftp://ftp.ebi.ac.uk/pub/databases/spot/eQTL/sumstats/QTS000021/QTD000379/QTD000379.all.tsv.gz	ENSG00000130921	12	122488691	T	G	chr12_122488691_T_G	17	0.0644172	0.362177	-0.0926706	0.101385	SNP	21	326	0.97904	ENSG00000130921	ENSG00000130921	3.049	rs142162932
QTS000021	ftp://ftp.ebi.ac.uk/pub/databases/spot/eQTL/sumstats/QTS000021/QTD000379/QTD000379.all.tsv.gz	ENSG00000139697	12	122488691	T	G	chr12_122488691_T_G	17	0.0644172	0.13893	-0.132756	0.0892296	SNP	21	326	0.97904	ENSG00000139697	ENSG00000139697	16.054	rs142162932
QTS000021	ftp://ftp.ebi.ac.uk/pub/databases/spot/eQTL/sumstats/QTS000021/QTD000379/QTD000379.all.tsv.gz	ENSG00000139718	12	122488691	T	G	chr12_122488691_T_G	17	0.0644172	0.0429349	0.248912	0.121901	SNP	21	326	0.97904	ENSG00000139718	ENSG00000139718	11.516	rs142162932
QTS000021	ftp://ftp.ebi.ac.uk/pub/databases/spot/eQTL/sumstats/QTS000021/QTD000379/QTD000379.all.tsv.gz	ENSG00000139719	12	122488691	T	G	chr12_122488691_T_G	17	0.0644172	1.56908e-05	-0.396093	0.0886827	SNP	21	326	0.97904	ENSG00000139719	ENSG00000139719	5.698	rs142162932
QTS000021	ftp://ftp.ebi.ac.uk/pub/databases/spot/eQTL/sumstats/QTS000021/QTD000379/QTD000379.all.tsv.gz	ENSG00000139722	12	122488691	T	G	chr12_122488691_T_G	17	0.0644172	0.954014	-0.00470303	0.0814172	SNP	21	326	0.97904	ENSG00000139722	ENSG00000139722	22.202	rs142162932
QTS000021	ftp://ftp.ebi.ac.uk/pub/databases/spot/eQTL/sumstats/QTS000021/QTD000379/QTD000379.all.tsv.gz	ENSG00000139725	12	122488691	T	G	chr12_122488691_T_G	17	0.0644172	0.0232728	0.31606	0.137854	SNP	21	326	0.97904	ENSG00000139725	ENSG00000139725	2.905	rs142162932
QTS000021	ftp://ftp.ebi.ac.uk/pub/databases/spot/eQTL/sumstats/QTS000021/QTD000379/QTD000379.all.tsv.gz	ENSG00000139726	12	122488691	T	G	chr12_122488691_T_G	17	0.0644172	0.745004	-0.0469342	0.144039	SNP	21	326	0.97904	ENSG00000139726	ENSG00000139726	26.444	rs142162932
QTS000021	ftp://ftp.ebi.ac.uk/pub/databases/spot/eQTL/sumstats/QTS000021/QTD000379/QTD000379.all.tsv.gz	ENSG00000150977	12	122488691	T	G	chr12_122488691_T_G	17	0.0644172	0.760284	0.0411363	0.134577	SNP	21	326	0.97904	ENSG00000150977	ENSG00000150977	372.072	rs142162932
QTS000021	ftp://ftp.ebi.ac.uk/pub/databases/spot/eQTL/sumstats/QTS000021/QTD000379/QTD000379.all.tsv.gz	ENSG00000158104	12	122488691	T	G	chr12_122488691_T_G	17	0.0644172	0.446919	0.118274	0.155095	SNP	21	326	0.97904	ENSG00000158104	ENSG00000158104	0.551	rs142162932
QTS000021	ftp://ftp.ebi.ac.uk/pub/databases/spot/eQTL/sumstats/QTS000021/QTD000379/QTD000379.all.tsv.gz	ENSG00000175727	12	122488691	T	G	chr12_122488691_T_G	17	0.0644172	0.000928215	0.420083	0.1243	SNP	21	326	0.97904	ENSG00000175727	ENSG00000175727	18.566	rs142162932
QTS000021	ftp://ftp.ebi.ac.uk/pub/databases/spot/eQTL/sumstats/QTS000021/QTD000379/QTD000379.all.tsv.gz	ENSG00000182196	12	122488691	T	G	chr12_122488691_T_G	17	0.0644172	0.967682	0.00528762	0.130287	SNP	21	326	0.97904	ENSG00000182196	ENSG00000182196	1.389	rs142162932
QTS000021	ftp://ftp.ebi.ac.uk/pub/databases/spot/eQTL/sumstats/QTS000021/QTD000379/QTD000379.all.tsv.gz	ENSG00000182782	12	122488691	T	G	chr12_122488691_T_G	17	0.0644172	0.803536	0.0318354	0.12774	SNP	21	326	0.97904	ENSG00000182782	ENSG00000182782	30.49	rs142162932
QTS000021	ftp://ftp.ebi.ac.uk/pub/databases/spot/eQTL/sumstats/QTS000021/QTD000379/QTD000379.all.tsv.gz	ENSG00000183955	12	122488691	T	G	chr12_122488691_T_G	17	0.0644172	0.384264	0.116803	0.133848	SNP	21	326	0.97904	ENSG00000183955	ENSG00000183955	16.491	rs142162932
QTS000021	ftp://ftp.ebi.ac.uk/pub/databases/spot/eQTL/sumstats/QTS000021/QTD000379/QTD000379.all.tsv.gz	ENSG00000184047	12	122488691	T	G	chr12_122488691_T_G	17	0.0644172	0.832832	-0.0264832	0.125249	SNP	21	326	0.97904	ENSG00000184047	ENSG00000184047	0.549	rs142162932
QTS000021	ftp://ftp.ebi.ac.uk/pub/databases/spot/eQTL/sumstats/QTS000021/QTD000379/QTD000379.all.tsv.gz	ENSG00000184209	12	122488691	T	G	chr12_122488691_T_G	17	0.0644172	0.255121	-0.102459	0.0896849	SNP	21	326	0.97904	ENSG00000184209	ENSG00000184209	14.358	rs142162932
QTS000021	ftp://ftp.ebi.ac.uk/pub/databases/spot/eQTL/sumstats/QTS000021/QTD000379/QTD000379.all.tsv.gz	ENSG00000184445	12	122488691	T	G	chr12_122488691_T_G	17	0.0644172	0.921387	-0.0165893	0.167815	SNP	21	326	0.97904	ENSG00000184445	ENSG00000184445	1.088	rs142162932
QTS000021	ftp://ftp.ebi.ac.uk/pub/databases/spot/eQTL/sumstats/QTS000021/QTD000379/QTD000379.all.tsv.gz	ENSG00000188735	12	122488691	T	G	chr12_122488691_T_G	17	0.0644172	0.0372474	0.246087	0.117073	SNP	21	326	0.97904	ENSG00000188735	ENSG00000188735	2.792	rs142162932
QTS000021	ftp://ftp.ebi.ac.uk/pub/databases/spot/eQTL/sumstats/QTS000021/QTD000379/QTD000379.all.tsv.gz	ENSG00000212694	12	122488691	T	G	chr12_122488691_T_G	17	0.0644172	0.190867	0.160697	0.122292	SNP	21	326	0.97904	ENSG00000212694	ENSG00000212694	4.696	rs142162932
QTS000021	ftp://ftp.ebi.ac.uk/pub/databases/spot/eQTL/sumstats/QTS000021/QTD000379/QTD000379.all.tsv.gz	ENSG00000255398	12	122488691	T	G	chr12_122488691_T_G	17	0.0644172	0.696492	0.0418284	0.107027	SNP	21	326	0.97904	ENSG00000255398	ENSG00000255398	5.646	rs142162932
QTS000021	ftp://ftp.ebi.ac.uk/pub/databases/spot/eQTL/sumstats/QTS000021/QTD000379/QTD000379.all.tsv.gz	ENSG00000256092	12	122488691	T	G	chr12_122488691_T_G	17	0.0644172	0.731352	-0.055378	0.160993	SNP	21	326	0.97904	ENSG00000256092	ENSG00000256092	1.093	rs142162932
QTS000021	ftp://ftp.ebi.ac.uk/pub/databases/spot/eQTL/sumstats/QTS000021/QTD000379/QTD000379.all.tsv.gz	ENSG00000256546	12	122488691	T	G	chr12_122488691_T_G	17	0.0644172	0.085194	0.264579	0.152679	SNP	21	326	0.97904	ENSG00000256546	ENSG00000256546	1.235	rs142162932
QTS000021	ftp://ftp.ebi.ac.uk/pub/databases/spot/eQTL/sumstats/QTS000021/QTD000379/QTD000379.all.tsv.gz	ENSG00000256742	12	122488691	T	G	chr12_122488691_T_G	17	0.0644172	0.15658	0.251496	0.176625	SNP	21	326	0.97904	ENSG00000256742	ENSG00000256742	1.003	rs142162932
QTS000021	ftp://ftp.ebi.ac.uk/pub/databases/spot/eQTL/sumstats/QTS000021/QTD000379/QTD000379.all.tsv.gz	ENSG00000272849	12	122488691	T	G	chr12_122488691_T_G	17	0.0644172	0.330212	0.0797713	0.0816574	SNP	21	326	0.97904	ENSG00000272849	ENSG00000272849	3.57	rs142162932
QTS000021	ftp://ftp.ebi.ac.uk/pub/databases/spot/eQTL/sumstats/QTS000021/QTD000379/QTD000379.all.tsv.gz	ENSG00000276045	12	122488691	T	G	chr12_122488691_T_G	17	0.0644172	0.249692	-0.22929	0.19841	SNP	21	326	0.97904	ENSG00000276045	ENSG00000276045	118	rs142162932
QTS000021	ftp://ftp.ebi.ac.uk/pub/databases/spot/eQTL/sumstats/QTS000021/QTD000379/QTD000379.all.tsv.gz	ENSG00000033030	12	122488865	C	T	chr12_122488865_C_T	93	0.368098	0.357315	0.0647513	0.0701246	SNP	120	326	0.99197	ENSG00000033030	ENSG00000033030	11.035	rs12371048
QTS000021	ftp://ftp.ebi.ac.uk/pub/databases/spot/eQTL/sumstats/QTS000021/QTD000379/QTD000379.all.tsv.gz	ENSG00000051825	12	122488865	C	T	chr12_122488865_C_T	93	0.368098	0.820081	0.0142427	0.0625103	SNP	120	326	0.99197	ENSG00000051825	ENSG00000051825	0.903	rs12371048
QTS000021	ftp://ftp.ebi.ac.uk/pub/databases/spot/eQTL/sumstats/QTS000021/QTD000379/QTD000379.all.tsv.gz	ENSG00000089094	12	122488865	C	T	chr12_122488865_C_T	93	0.368098	0.164485	-0.123302	0.0882576	SNP	120	326	0.99197	ENSG00000089094	ENSG00000089094	11.484	rs12371048
QTS000021	ftp://ftp.ebi.ac.uk/pub/databases/spot/eQTL/sumstats/QTS000021/QTD000379/QTD000379.all.tsv.gz	ENSG00000090975	12	122488865	C	T	chr12_122488865_C_T	93	0.368098	0.659975	-0.0419389	0.095135	SNP	120	326	0.99197	ENSG00000090975	ENSG00000090975	0.618	rs12371048
QTS000021	ftp://ftp.ebi.ac.uk/pub/databases/spot/eQTL/sumstats/QTS000021/QTD000379/QTD000379.all.tsv.gz	ENSG00000110801	12	122488865	C	T	chr12_122488865_C_T	93	0.368098	0.822312	-0.0176732	0.0785576	SNP	120	326	0.99197	ENSG00000110801	ENSG00000110801	3.103	rs12371048
QTS000021	ftp://ftp.ebi.ac.uk/pub/databases/spot/eQTL/sumstats/QTS000021/QTD000379/QTD000379.all.tsv.gz	ENSG00000110987	12	122488865	C	T	chr12_122488865_C_T	93	0.368098	0.131402	0.166982	0.110074	SNP	120	326	0.99197	ENSG00000110987	ENSG00000110987	1.303	rs12371048
QTS000021	ftp://ftp.ebi.ac.uk/pub/databases/spot/eQTL/sumstats/QTS000021/QTD000379/QTD000379.all.tsv.gz	ENSG00000111011	12	122488865	C	T	chr12_122488865_C_T	93	0.368098	0.661888	-0.0341794	0.0780014	SNP	120	326	0.99197	ENSG00000111011	ENSG00000111011	32.678	rs12371048
QTS000021	ftp://ftp.ebi.ac.uk/pub/databases/spot/eQTL/sumstats/QTS000021/QTD000379/QTD000379.all.tsv.gz	ENSG00000111328	12	122488865	C	T	chr12_122488865_C_T	93	0.368098	0.257819	0.106277	0.0935585	SNP	120	326	0.99197	ENSG00000111328	ENSG00000111328	10.667	rs12371048
QTS000021	ftp://ftp.ebi.ac.uk/pub/databases/spot/eQTL/sumstats/QTS000021/QTD000379/QTD000379.all.tsv.gz	ENSG00000130779	12	122488865	C	T	chr12_122488865_C_T	93	0.368098	0.0850262	-0.124772	0.071962	SNP	120	326	0.99197	ENSG00000130779	ENSG00000130779	20.443	rs12371048
QTS000021	ftp://ftp.ebi.ac.uk/pub/databases/spot/eQTL/sumstats/QTS000021/QTD000379/QTD000379.all.tsv.gz	ENSG00000130787	12	122488865	C	T	chr12_122488865_C_T	93	0.368098	0.0280289	0.278927	0.125716	SNP	120	326	0.99197	ENSG00000130787	ENSG00000130787	0.701	rs12371048
QTS000021	ftp://ftp.ebi.ac.uk/pub/databases/spot/eQTL/sumstats/QTS000021/QTD000379/QTD000379.all.tsv.gz	ENSG00000130921	12	122488865	C	T	chr12_122488865_C_T	93	0.368098	0.765158	-0.018058	0.0603414	SNP	120	326	0.99197	ENSG00000130921	ENSG00000130921	3.049	rs12371048
QTS000021	ftp://ftp.ebi.ac.uk/pub/databases/spot/eQTL/sumstats/QTS000021/QTD000379/QTD000379.all.tsv.gz	ENSG00000139697	12	122488865	C	T	chr12_122488865_C_T	93	0.368098	0.164685	-0.0740376	0.0530204	SNP	120	326	0.99197	ENSG00000139697	ENSG00000139697	16.054	rs12371048
QTS000021	ftp://ftp.ebi.ac.uk/pub/databases/spot/eQTL/sumstats/QTS000021/QTD000379/QTD000379.all.tsv.gz	ENSG00000139718	12	122488865	C	T	chr12_122488865_C_T	93	0.368098	0.767171	-0.0217603	0.0733604	SNP	120	326	0.99197	ENSG00000139718	ENSG00000139718	11.516	rs12371048
QTS000021	ftp://ftp.ebi.ac.uk/pub/databases/spot/eQTL/sumstats/QTS000021/QTD000379/QTD000379.all.tsv.gz	ENSG00000139719	12	122488865	C	T	chr12_122488865_C_T	93	0.368098	0.0324054	-0.119263	0.0552218	SNP	120	326	0.99197	ENSG00000139719	ENSG00000139719	5.698	rs12371048
QTS000021	ftp://ftp.ebi.ac.uk/pub/databases/spot/eQTL/sumstats/QTS000021/QTD000379/QTD000379.all.tsv.gz	ENSG00000139722	12	122488865	C	T	chr12_122488865_C_T	93	0.368098	0.41671	-0.0392783	0.0482283	SNP	120	326	0.99197	ENSG00000139722	ENSG00000139722	22.202	rs12371048
QTS000021	ftp://ftp.ebi.ac.uk/pub/databases/spot/eQTL/sumstats/QTS000021/QTD000379/QTD000379.all.tsv.gz	ENSG00000139725	12	122488865	C	T	chr12_122488865_C_T	93	0.368098	0.0100475	0.212354	0.0814317	SNP	120	326	0.99197	ENSG00000139725	ENSG00000139725	2.905	rs12371048
QTS000021	ftp://ftp.ebi.ac.uk/pub/databases/spot/eQTL/sumstats/QTS000021/QTD000379/QTD000379.all.tsv.gz	ENSG00000139726	12	122488865	C	T	chr12_122488865_C_T	93	0.368098	0.147217	0.123759	0.0849369	SNP	120	326	0.99197	ENSG00000139726	ENSG00000139726	26.444	rs12371048
QTS000021	ftp://ftp.ebi.ac.uk/pub/databases/spot/eQTL/sumstats/QTS000021/QTD000379/QTD000379.all.tsv.gz	ENSG00000150977	12	122488865	C	T	chr12_122488865_C_T	93	0.368098	0.107249	0.128379	0.0792208	SNP	120	326	0.99197	ENSG00000150977	ENSG00000150977	372.072	rs12371048
QTS000021	ftp://ftp.ebi.ac.uk/pub/databases/spot/eQTL/sumstats/QTS000021/QTD000379/QTD000379.all.tsv.gz	ENSG00000158104	12	122488865	C	T	chr12_122488865_C_T	93	0.368098	0.907825	0.0106996	0.0922531	SNP	120	326	0.99197	ENSG00000158104	ENSG00000158104	0.551	rs12371048
QTS000021	ftp://ftp.ebi.ac.uk/pub/databases/spot/eQTL/sumstats/QTS000021/QTD000379/QTD000379.all.tsv.gz	ENSG00000175727	12	122488865	C	T	chr12_122488865_C_T	93	0.368098	0.481848	-0.0539132	0.0764604	SNP	120	326	0.99197	ENSG00000175727	ENSG00000175727	18.566	rs12371048
QTS000021	ftp://ftp.ebi.ac.uk/pub/databases/spot/eQTL/sumstats/QTS000021/QTD000379/QTD000379.all.tsv.gz	ENSG00000182196	12	122488865	C	T	chr12_122488865_C_T	93	0.368098	0.789139	-0.0207178	0.0773303	SNP	120	326	0.99197	ENSG00000182196	ENSG00000182196	1.389	rs12371048
QTS000021	ftp://ftp.ebi.ac.uk/pub/databases/spot/eQTL/sumstats/QTS000021/QTD000379/QTD000379.all.tsv.gz	ENSG00000182782	12	122488865	C	T	chr12_122488865_C_T	93	0.368098	0.00217376	0.229249	0.0734745	SNP	120	326	0.99197	ENSG00000182782	ENSG00000182782	30.49	rs12371048
QTS000021	ftp://ftp.ebi.ac.uk/pub/databases/spot/eQTL/sumstats/QTS000021/QTD000379/QTD000379.all.tsv.gz	ENSG00000183955	12	122488865	C	T	chr12_122488865_C_T	93	0.368098	0.868517	-0.0132099	0.0796597	SNP	120	326	0.99197	ENSG00000183955	ENSG00000183955	16.491	rs12371048
QTS000021	ftp://ftp.ebi.ac.uk/pub/databases/spot/eQTL/sumstats/QTS000021/QTD000379/QTD000379.all.tsv.gz	ENSG00000184047	12	122488865	C	T	chr12_122488865_C_T	93	0.368098	0.611221	0.0378514	0.0743039	SNP	120	326	0.99197	ENSG00000184047	ENSG00000184047	0.549	rs12371048
QTS000021	ftp://ftp.ebi.ac.uk/pub/databases/spot/eQTL/sumstats/QTS000021/QTD000379/QTD000379.all.tsv.gz	ENSG00000184209	12	122488865	C	T	chr12_122488865_C_T	93	0.368098	0.313451	-0.0539047	0.0532945	SNP	120	326	0.99197	ENSG00000184209	ENSG00000184209	14.358	rs12371048
QTS000021	ftp://ftp.ebi.ac.uk/pub/databases/spot/eQTL/sumstats/QTS000021/QTD000379/QTD000379.all.tsv.gz	ENSG00000184445	12	122488865	C	T	chr12_122488865_C_T	93	0.368098	0.0292145	0.215879	0.0980385	SNP	120	326	0.99197	ENSG00000184445	ENSG00000184445	1.088	rs12371048
QTS000021	ftp://ftp.ebi.ac.uk/pub/databases/spot/eQTL/sumstats/QTS000021/QTD000379/QTD000379.all.tsv.gz	ENSG00000188735	12	122488865	C	T	chr12_122488865_C_T	93	0.368098	0.00953313	0.181088	0.0689453	SNP	120	326	0.99197	ENSG00000188735	ENSG00000188735	2.792	rs12371048
QTS000021	ftp://ftp.ebi.ac.uk/pub/databases/spot/eQTL/sumstats/QTS000021/QTD000379/QTD000379.all.tsv.gz	ENSG00000212694	12	122488865	C	T	chr12_122488865_C_T	93	0.368098	0.721414	-0.0260768	0.0729933	SNP	120	326	0.99197	ENSG00000212694	ENSG00000212694	4.696	rs12371048
QTS000021	ftp://ftp.ebi.ac.uk/pub/databases/spot/eQTL/sumstats/QTS000021/QTD000379/QTD000379.all.tsv.gz	ENSG00000255398	12	122488865	C	T	chr12_122488865_C_T	93	0.368098	0.00746229	0.168327	0.0620486	SNP	120	326	0.99197	ENSG00000255398	ENSG00000255398	5.646	rs12371048
QTS000021	ftp://ftp.ebi.ac.uk/pub/databases/spot/eQTL/sumstats/QTS000021/QTD000379/QTD000379.all.tsv.gz	ENSG00000256092	12	122488865	C	T	chr12_122488865_C_T	93	0.368098	0.764148	0.0287327	0.0955876	SNP	120	326	0.99197	ENSG00000256092	ENSG00000256092	1.093	rs12371048
QTS000021	ftp://ftp.ebi.ac.uk/pub/databases/spot/eQTL/sumstats/QTS000021/QTD000379/QTD000379.all.tsv.gz	ENSG00000256546	12	122488865	C	T	chr12_122488865_C_T	93	0.368098	0.0430227	0.184297	0.0902952	SNP	120	326	0.99197	ENSG00000256546	ENSG00000256546	1.235	rs12371048
QTS000021	ftp://ftp.ebi.ac.uk/pub/databases/spot/eQTL/sumstats/QTS000021/QTD000379/QTD000379.all.tsv.gz	ENSG00000256742	12	122488865	C	T	chr12_122488865_C_T	93	0.368098	0.175741	0.142744	0.10492	SNP	120	326	0.99197	ENSG00000256742	ENSG00000256742	1.003	rs12371048
QTS000021	ftp://ftp.ebi.ac.uk/pub/databases/spot/eQTL/sumstats/QTS000021/QTD000379/QTD000379.all.tsv.gz	ENSG00000272849	12	122488865	C	T	chr12_122488865_C_T	93	0.368098	0.318788	-0.0484864	0.0484708	SNP	120	326	0.99197	ENSG00000272849	ENSG00000272849	3.57	rs12371048
QTS000021	ftp://ftp.ebi.ac.uk/pub/databases/spot/eQTL/sumstats/QTS000021/QTD000379/QTD000379.all.tsv.gz	ENSG00000276045	12	122488865	C	T	chr12_122488865_C_T	93	0.368098	0.990978	0.00134022	0.118322	SNP	120	326	0.99197	ENSG00000276045	ENSG00000276045	118	rs12371048
QTS000021	ftp://ftp.ebi.ac.uk/pub/databases/spot/eQTL/sumstats/QTS000021/QTD000379/QTD000379.all.tsv.gz	ENSG00000033030	12	122488870	C	CA	chr12_122488870_C_CA	19	0.0644172	0.414691	-0.104447	0.127691	INDEL	21	326	0.95056	ENSG00000033030	ENSG00000033030	11.035	rs1462649957
QTS000021	ftp://ftp.ebi.ac.uk/pub/databases/spot/eQTL/sumstats/QTS000021/QTD000379/QTD000379.all.tsv.gz	ENSG00000033030	12	122488870	CA	C	chr12_122488870_CA_C	8	0.0245399	0.660096	0.0875127	0.198591	INDEL	8	326	0.96026	ENSG00000033030	ENSG00000033030	11.035	rs532083781
QTS000021	ftp://ftp.ebi.ac.uk/pub/databases/spot/eQTL/sumstats/QTS000021/QTD000379/QTD000379.all.tsv.gz	ENSG00000051825	12	122488870	C	CA	chr12_122488870_C_CA	19	0.0644172	0.787251	-0.0307542	0.113748	INDEL	21	326	0.95056	ENSG00000051825	ENSG00000051825	0.903	rs1462649957
QTS000021	ftp://ftp.ebi.ac.uk/pub/databases/spot/eQTL/sumstats/QTS000021/QTD000379/QTD000379.all.tsv.gz	ENSG00000051825	12	122488870	CA	C	chr12_122488870_CA_C	8	0.0245399	0.247196	-0.204317	0.175866	INDEL	8	326	0.96026	ENSG00000051825	ENSG00000051825	0.903	rs532083781
QTS000021	ftp://ftp.ebi.ac.uk/pub/databases/spot/eQTL/sumstats/QTS000021/QTD000379/QTD000379.all.tsv.gz	ENSG00000089094	12	122488870	C	CA	chr12_122488870_C_CA	19	0.0644172	0.0214579	0.369117	0.158793	INDEL	21	326	0.95056	ENSG00000089094	ENSG00000089094	11.484	rs1462649957
QTS000021	ftp://ftp.ebi.ac.uk/pub/databases/spot/eQTL/sumstats/QTS000021/QTD000379/QTD000379.all.tsv.gz	ENSG00000089094	12	122488870	CA	C	chr12_122488870_CA_C	8	0.0245399	0.186849	0.330929	0.24955	INDEL	8	326	0.96026	ENSG00000089094	ENSG00000089094	11.484	rs532083781
QTS000021	ftp://ftp.ebi.ac.uk/pub/databases/spot/eQTL/sumstats/QTS000021/QTD000379/QTD000379.all.tsv.gz	ENSG00000090975	12	122488870	C	CA	chr12_122488870_C_CA	19	0.0644172	0.340561	0.165132	0.172707	INDEL	21	326	0.95056	ENSG00000090975	ENSG00000090975	0.618	rs1462649957
QTS000021	ftp://ftp.ebi.ac.uk/pub/databases/spot/eQTL/sumstats/QTS000021/QTD000379/QTD000379.all.tsv.gz	ENSG00000090975	12	122488870	CA	C	chr12_122488870_CA_C	8	0.0245399	0.0490146	-0.526944	0.265489	INDEL	8	326	0.96026	ENSG00000090975	ENSG00000090975	0.618	rs532083781
QTS000021	ftp://ftp.ebi.ac.uk/pub/databases/spot/eQTL/sumstats/QTS000021/QTD000379/QTD000379.all.tsv.gz	ENSG00000110801	12	122488870	C	CA	chr12_122488870_C_CA	19	0.0644172	0.502192	0.0960367	0.142765	INDEL	21	326	0.95056	ENSG00000110801	ENSG00000110801	3.103	rs1462649957
QTS000021	ftp://ftp.ebi.ac.uk/pub/databases/spot/eQTL/sumstats/QTS000021/QTD000379/QTD000379.all.tsv.gz	ENSG00000110801	12	122488870	CA	C	chr12_122488870_CA_C	8	0.0245399	0.180132	-0.297179	0.22067	INDEL	8	326	0.96026	ENSG00000110801	ENSG00000110801	3.103	rs532083781
QTS000021	ftp://ftp.ebi.ac.uk/pub/databases/spot/eQTL/sumstats/QTS000021/QTD000379/QTD000379.all.tsv.gz	ENSG00000110987	12	122488870	C	CA	chr12_122488870_C_CA	19	0.0644172	0.143149	0.294989	0.200402	INDEL	21	326	0.95056	ENSG00000110987	ENSG00000110987	1.303	rs1462649957
QTS000021	ftp://ftp.ebi.ac.uk/pub/databases/spot/eQTL/sumstats/QTS000021/QTD000379/QTD000379.all.tsv.gz	ENSG00000110987	12	122488870	CA	C	chr12_122488870_CA_C	8	0.0245399	0.138644	-0.463231	0.311125	INDEL	8	326	0.96026	ENSG00000110987	ENSG00000110987	1.303	rs532083781
QTS000021	ftp://ftp.ebi.ac.uk/pub/databases/spot/eQTL/sumstats/QTS000021/QTD000379/QTD000379.all.tsv.gz	ENSG00000111011	12	122488870	C	CA	chr12_122488870_C_CA	19	0.0644172	0.0985599	-0.233943	0.14073	INDEL	21	326	0.95056	ENSG00000111011	ENSG00000111011	32.678	rs1462649957
QTS000021	ftp://ftp.ebi.ac.uk/pub/databases/spot/eQTL/sumstats/QTS000021/QTD000379/QTD000379.all.tsv.gz	ENSG00000111011	12	122488870	CA	C	chr12_122488870_CA_C	8	0.0245399	0.870777	-0.0359366	0.220532	INDEL	8	326	0.96026	ENSG00000111011	ENSG00000111011	32.678	rs532083781
QTS000021	ftp://ftp.ebi.ac.uk/pub/databases/spot/eQTL/sumstats/QTS000021/QTD000379/QTD000379.all.tsv.gz	ENSG00000111328	12	122488870	C	CA	chr12_122488870_C_CA	19	0.0644172	0.0879524	0.290829	0.169318	INDEL	21	326	0.95056	ENSG00000111328	ENSG00000111328	10.667	rs1462649957
QTS000021	ftp://ftp.ebi.ac.uk/pub/databases/spot/eQTL/sumstats/QTS000021/QTD000379/QTD000379.all.tsv.gz	ENSG00000111328	12	122488870	CA	C	chr12_122488870_CA_C	8	0.0245399	0.145037	-0.386198	0.263613	INDEL	8	326	0.96026	ENSG00000111328	ENSG00000111328	10.667	rs532083781
QTS000021	ftp://ftp.ebi.ac.uk/pub/databases/spot/eQTL/sumstats/QTS000021/QTD000379/QTD000379.all.tsv.gz	ENSG00000130779	12	122488870	C	CA	chr12_122488870_C_CA	19	0.0644172	0.525845	0.0839973	0.132099	INDEL	21	326	0.95056	ENSG00000130779	ENSG00000130779	20.443	rs1462649957
QTS000021	ftp://ftp.ebi.ac.uk/pub/databases/spot/eQTL/sumstats/QTS000021/QTD000379/QTD000379.all.tsv.gz	ENSG00000130779	12	122488870	CA	C	chr12_122488870_CA_C	8	0.0245399	0.309551	-0.208705	0.20468	INDEL	8	326	0.96026	ENSG00000130779	ENSG00000130779	20.443	rs532083781
QTS000021	ftp://ftp.ebi.ac.uk/pub/databases/spot/eQTL/sumstats/QTS000021/QTD000379/QTD000379.all.tsv.gz	ENSG00000130787	12	122488870	C	CA	chr12_122488870_C_CA	19	0.0644172	0.740796	-0.0770431	0.232464	INDEL	21	326	0.95056	ENSG00000130787	ENSG00000130787	0.701	rs1462649957
QTS000021	ftp://ftp.ebi.ac.uk/pub/databases/spot/eQTL/sumstats/QTS000021/QTD000379/QTD000379.all.tsv.gz	ENSG00000130787	12	122488870	CA	C	chr12_122488870_CA_C	8	0.0245399	0.279036	0.390765	0.359664	INDEL	8	326	0.96026	ENSG00000130787	ENSG00000130787	0.701	rs532083781
QTS000021	ftp://ftp.ebi.ac.uk/pub/databases/spot/eQTL/sumstats/QTS000021/QTD000379/QTD000379.all.tsv.gz	ENSG00000130921	12	122488870	C	CA	chr12_122488870_C_CA	19	0.0644172	0.110328	0.174926	0.108897	INDEL	21	326	0.95056	ENSG00000130921	ENSG00000130921	3.049	rs1462649957
QTS000021	ftp://ftp.ebi.ac.uk/pub/databases/spot/eQTL/sumstats/QTS000021/QTD000379/QTD000379.all.tsv.gz	ENSG00000130921	12	122488870	CA	C	chr12_122488870_CA_C	8	0.0245399	0.854819	-0.0312586	0.170539	INDEL	8	326	0.96026	ENSG00000130921	ENSG00000130921	3.049	rs532083781
QTS000021	ftp://ftp.ebi.ac.uk/pub/databases/spot/eQTL/sumstats/QTS000021/QTD000379/QTD000379.all.tsv.gz	ENSG00000139697	12	122488870	C	CA	chr12_122488870_C_CA	19	0.0644172	0.395784	0.0825099	0.0968824	INDEL	21	326	0.95056	ENSG00000139697	ENSG00000139697	16.054	rs1462649957
QTS000021	ftp://ftp.ebi.ac.uk/pub/databases/spot/eQTL/sumstats/QTS000021/QTD000379/QTD000379.all.tsv.gz	ENSG00000139697	12	122488870	CA	C	chr12_122488870_CA_C	8	0.0245399	0.841805	-0.0301469	0.150783	INDEL	8	326	0.96026	ENSG00000139697	ENSG00000139697	16.054	rs532083781
QTS000021	ftp://ftp.ebi.ac.uk/pub/databases/spot/eQTL/sumstats/QTS000021/QTD000379/QTD000379.all.tsv.gz	ENSG00000139718	12	122488870	C	CA	chr12_122488870_C_CA	19	0.0644172	0.648529	0.0609499	0.133446	INDEL	21	326	0.95056	ENSG00000139718	ENSG00000139718	11.516	rs1462649957
QTS000021	ftp://ftp.ebi.ac.uk/pub/databases/spot/eQTL/sumstats/QTS000021/QTD000379/QTD000379.all.tsv.gz	ENSG00000139718	12	122488870	CA	C	chr12_122488870_CA_C	8	0.0245399	0.954246	0.0119172	0.207354	INDEL	8	326	0.96026	ENSG00000139718	ENSG00000139718	11.516	rs532083781
QTS000021	ftp://ftp.ebi.ac.uk/pub/databases/spot/eQTL/sumstats/QTS000021/QTD000379/QTD000379.all.tsv.gz	ENSG00000139719	12	122488870	C	CA	chr12_122488870_C_CA	19	0.0644172	0.115766	0.160124	0.101211	INDEL	21	326	0.95056	ENSG00000139719	ENSG00000139719	5.698	rs1462649957
QTS000021	ftp://ftp.ebi.ac.uk/pub/databases/spot/eQTL/sumstats/QTS000021/QTD000379/QTD000379.all.tsv.gz	ENSG00000139719	12	122488870	CA	C	chr12_122488870_CA_C	8	0.0245399	0.0964388	-0.262666	0.157002	INDEL	8	326	0.96026	ENSG00000139719	ENSG00000139719	5.698	rs532083781
QTS000021	ftp://ftp.ebi.ac.uk/pub/databases/spot/eQTL/sumstats/QTS000021/QTD000379/QTD000379.all.tsv.gz	ENSG00000139722	12	122488870	C	CA	chr12_122488870_C_CA	19	0.0644172	0.338184	0.0842577	0.0876888	INDEL	21	326	0.95056	ENSG00000139722	ENSG00000139722	22.202	rs1462649957
QTS000021	ftp://ftp.ebi.ac.uk/pub/databases/spot/eQTL/sumstats/QTS000021/QTD000379/QTD000379.all.tsv.gz	ENSG00000139722	12	122488870	CA	C	chr12_122488870_CA_C	8	0.0245399	0.425531	-0.108905	0.13629	INDEL	8	326	0.96026	ENSG00000139722	ENSG00000139722	22.202	rs532083781
QTS000021	ftp://ftp.ebi.ac.uk/pub/databases/spot/eQTL/sumstats/QTS000021/QTD000379/QTD000379.all.tsv.gz	ENSG00000139725	12	122488870	C	CA	chr12_122488870_C_CA	19	0.0644172	0.686091	-0.0613398	0.151471	INDEL	21	326	0.95056	ENSG00000139725	ENSG00000139725	2.905	rs1462649957
QTS000021	ftp://ftp.ebi.ac.uk/pub/databases/spot/eQTL/sumstats/QTS000021/QTD000379/QTD000379.all.tsv.gz	ENSG00000139725	12	122488870	CA	C	chr12_122488870_CA_C	8	0.0245399	0.910281	0.0265622	0.235318	INDEL	8	326	0.96026	ENSG00000139725	ENSG00000139725	2.905	rs532083781
QTS000021	ftp://ftp.ebi.ac.uk/pub/databases/spot/eQTL/sumstats/QTS000021/QTD000379/QTD000379.all.tsv.gz	ENSG00000139726	12	122488870	C	CA	chr12_122488870_C_CA	19	0.0644172	0.034147	-0.327825	0.153322	INDEL	21	326	0.95056	ENSG00000139726	ENSG00000139726	26.444	rs1462649957
QTS000021	ftp://ftp.ebi.ac.uk/pub/databases/spot/eQTL/sumstats/QTS000021/QTD000379/QTD000379.all.tsv.gz	ENSG00000139726	12	122488870	CA	C	chr12_122488870_CA_C	8	0.0245399	0.667833	-0.103871	0.241571	INDEL	8	326	0.96026	ENSG00000139726	ENSG00000139726	26.444	rs532083781
QTS000021	ftp://ftp.ebi.ac.uk/pub/databases/spot/eQTL/sumstats/QTS000021/QTD000379/QTD000379.all.tsv.gz	ENSG00000150977	12	122488870	C	CA	chr12_122488870_C_CA	19	0.0644172	0.176257	0.19641	0.14454	INDEL	21	326	0.95056	ENSG00000150977	ENSG00000150977	372.072	rs1462649957
QTS000021	ftp://ftp.ebi.ac.uk/pub/databases/spot/eQTL/sumstats/QTS000021/QTD000379/QTD000379.all.tsv.gz	ENSG00000150977	12	122488870	CA	C	chr12_122488870_CA_C	8	0.0245399	0.234486	0.268298	0.224752	INDEL	8	326	0.96026	ENSG00000150977	ENSG00000150977	372.072	rs532083781
QTS000021	ftp://ftp.ebi.ac.uk/pub/databases/spot/eQTL/sumstats/QTS000021/QTD000379/QTD000379.all.tsv.gz	ENSG00000158104	12	122488870	C	CA	chr12_122488870_C_CA	19	0.0644172	0.765996	0.0500434	0.167839	INDEL	21	326	0.95056	ENSG00000158104	ENSG00000158104	0.551	rs1462649957
QTS000021	ftp://ftp.ebi.ac.uk/pub/databases/spot/eQTL/sumstats/QTS000021/QTD000379/QTD000379.all.tsv.gz	ENSG00000158104	12	122488870	CA	C	chr12_122488870_CA_C	8	0.0245399	0.919926	-0.0262502	0.260683	INDEL	8	326	0.96026	ENSG00000158104	ENSG00000158104	0.551	rs532083781
QTS000021	ftp://ftp.ebi.ac.uk/pub/databases/spot/eQTL/sumstats/QTS000021/QTD000379/QTD000379.all.tsv.gz	ENSG00000175727	12	122488870	C	CA	chr12_122488870_C_CA	19	0.0644172	0.711921	-0.0515433	0.139311	INDEL	21	326	0.95056	ENSG00000175727	ENSG00000175727	18.566	rs1462649957
QTS000021	ftp://ftp.ebi.ac.uk/pub/databases/spot/eQTL/sumstats/QTS000021/QTD000379/QTD000379.all.tsv.gz	ENSG00000175727	12	122488870	CA	C	chr12_122488870_CA_C	8	0.0245399	0.414715	-0.176614	0.215929	INDEL	8	326	0.96026	ENSG00000175727	ENSG00000175727	18.566	rs532083781
QTS000021	ftp://ftp.ebi.ac.uk/pub/databases/spot/eQTL/sumstats/QTS000021/QTD000379/QTD000379.all.tsv.gz	ENSG00000182196	12	122488870	C	CA	chr12_122488870_C_CA	19	0.0644172	0.305555	0.144208	0.140259	INDEL	21	326	0.95056	ENSG00000182196	ENSG00000182196	1.389	rs1462649957
QTS000021	ftp://ftp.ebi.ac.uk/pub/databases/spot/eQTL/sumstats/QTS000021/QTD000379/QTD000379.all.tsv.gz	ENSG00000182196	12	122488870	CA	C	chr12_122488870_CA_C	8	0.0245399	0.0260364	0.483211	0.214926	INDEL	8	326	0.96026	ENSG00000182196	ENSG00000182196	1.389	rs532083781
QTS000021	ftp://ftp.ebi.ac.uk/pub/databases/spot/eQTL/sumstats/QTS000021/QTD000379/QTD000379.all.tsv.gz	ENSG00000182782	12	122488870	C	CA	chr12_122488870_C_CA	19	0.0644172	0.187655	-0.181641	0.137226	INDEL	21	326	0.95056	ENSG00000182782	ENSG00000182782	30.49	rs1462649957
QTS000021	ftp://ftp.ebi.ac.uk/pub/databases/spot/eQTL/sumstats/QTS000021/QTD000379/QTD000379.all.tsv.gz	ENSG00000182782	12	122488870	CA	C	chr12_122488870_CA_C	8	0.0245399	0.461593	-0.157922	0.213943	INDEL	8	326	0.96026	ENSG00000182782	ENSG00000182782	30.49	rs532083781
QTS000021	ftp://ftp.ebi.ac.uk/pub/databases/spot/eQTL/sumstats/QTS000021/QTD000379/QTD000379.all.tsv.gz	ENSG00000183955	12	122488870	C	CA	chr12_122488870_C_CA	19	0.0644172	0.97368	0.00479139	0.144977	INDEL	21	326	0.95056	ENSG00000183955	ENSG00000183955	16.491	rs1462649957
QTS000021	ftp://ftp.ebi.ac.uk/pub/databases/spot/eQTL/sumstats/QTS000021/QTD000379/QTD000379.all.tsv.gz	ENSG00000183955	12	122488870	CA	C	chr12_122488870_CA_C	8	0.0245399	0.287921	0.239175	0.224255	INDEL	8	326	0.96026	ENSG00000183955	ENSG00000183955	16.491	rs532083781
QTS000021	ftp://ftp.ebi.ac.uk/pub/databases/spot/eQTL/sumstats/QTS000021/QTD000379/QTD000379.all.tsv.gz	ENSG00000184047	12	122488870	C	CA	chr12_122488870_C_CA	19	0.0644172	0.758769	-0.0416251	0.135293	INDEL	21	326	0.95056	ENSG00000184047	ENSG00000184047	0.549	rs1462649957
QTS000021	ftp://ftp.ebi.ac.uk/pub/databases/spot/eQTL/sumstats/QTS000021/QTD000379/QTD000379.all.tsv.gz	ENSG00000184047	12	122488870	CA	C	chr12_122488870_CA_C	8	0.0245399	0.310499	0.213112	0.209413	INDEL	8	326	0.96026	ENSG00000184047	ENSG00000184047	0.549	rs532083781
QTS000021	ftp://ftp.ebi.ac.uk/pub/databases/spot/eQTL/sumstats/QTS000021/QTD000379/QTD000379.all.tsv.gz	ENSG00000184209	12	122488870	C	CA	chr12_122488870_C_CA	19	0.0644172	0.941435	0.00716171	0.0973176	INDEL	21	326	0.95056	ENSG00000184209	ENSG00000184209	14.358	rs1462649957
QTS000021	ftp://ftp.ebi.ac.uk/pub/databases/spot/eQTL/sumstats/QTS000021/QTD000379/QTD000379.all.tsv.gz	ENSG00000184209	12	122488870	CA	C	chr12_122488870_CA_C	8	0.0245399	0.519105	-0.0975228	0.150901	INDEL	8	326	0.96026	ENSG00000184209	ENSG00000184209	14.358	rs532083781
QTS000021	ftp://ftp.ebi.ac.uk/pub/databases/spot/eQTL/sumstats/QTS000021/QTD000379/QTD000379.all.tsv.gz	ENSG00000184445	12	122488870	C	CA	chr12_122488870_C_CA	19	0.0644172	0.317192	-0.181352	0.180695	INDEL	21	326	0.95056	ENSG00000184445	ENSG00000184445	1.088	rs1462649957
QTS000021	ftp://ftp.ebi.ac.uk/pub/databases/spot/eQTL/sumstats/QTS000021/QTD000379/QTD000379.all.tsv.gz	ENSG00000184445	12	122488870	CA	C	chr12_122488870_CA_C	8	0.0245399	0.237306	0.332471	0.280199	INDEL	8	326	0.96026	ENSG00000184445	ENSG00000184445	1.088	rs532083781
QTS000021	ftp://ftp.ebi.ac.uk/pub/databases/spot/eQTL/sumstats/QTS000021/QTD000379/QTD000379.all.tsv.gz	ENSG00000188735	12	122488870	C	CA	chr12_122488870_C_CA	19	0.0644172	0.781192	-0.0357088	0.128323	INDEL	21	326	0.95056	ENSG00000188735	ENSG00000188735	2.792	rs1462649957
QTS000021	ftp://ftp.ebi.ac.uk/pub/databases/spot/eQTL/sumstats/QTS000021/QTD000379/QTD000379.all.tsv.gz	ENSG00000188735	12	122488870	CA	C	chr12_122488870_CA_C	8	0.0245399	0.439652	0.154125	0.198904	INDEL	8	326	0.96026	ENSG00000188735	ENSG00000188735	2.792	rs532083781
QTS000021	ftp://ftp.ebi.ac.uk/pub/databases/spot/eQTL/sumstats/QTS000021/QTD000379/QTD000379.all.tsv.gz	ENSG00000212694	12	122488870	C	CA	chr12_122488870_C_CA	19	0.0644172	0.508924	-0.087859	0.132693	INDEL	21	326	0.95056	ENSG00000212694	ENSG00000212694	4.696	rs1462649957
QTS000021	ftp://ftp.ebi.ac.uk/pub/databases/spot/eQTL/sumstats/QTS000021/QTD000379/QTD000379.all.tsv.gz	ENSG00000212694	12	122488870	CA	C	chr12_122488870_CA_C	8	0.0245399	0.179091	0.276859	0.205087	INDEL	8	326	0.96026	ENSG00000212694	ENSG00000212694	4.696	rs532083781
QTS000021	ftp://ftp.ebi.ac.uk/pub/databases/spot/eQTL/sumstats/QTS000021/QTD000379/QTD000379.all.tsv.gz	ENSG00000255398	12	122488870	C	CA	chr12_122488870_C_CA	19	0.0644172	0.678704	-0.0479891	0.115622	INDEL	21	326	0.95056	ENSG00000255398	ENSG00000255398	5.646	rs1462649957
QTS000021	ftp://ftp.ebi.ac.uk/pub/databases/spot/eQTL/sumstats/QTS000021/QTD000379/QTD000379.all.tsv.gz	ENSG00000255398	12	122488870	CA	C	chr12_122488870_CA_C	8	0.0245399	0.256948	-0.203543	0.178856	INDEL	8	326	0.96026	ENSG00000255398	ENSG00000255398	5.646	rs532083781
QTS000021	ftp://ftp.ebi.ac.uk/pub/databases/spot/eQTL/sumstats/QTS000021/QTD000379/QTD000379.all.tsv.gz	ENSG00000256092	12	122488870	C	CA	chr12_122488870_C_CA	19	0.0644172	0.0679626	0.316347	0.172048	INDEL	21	326	0.95056	ENSG00000256092	ENSG00000256092	1.093	rs1462649957
QTS000021	ftp://ftp.ebi.ac.uk/pub/databases/spot/eQTL/sumstats/QTS000021/QTD000379/QTD000379.all.tsv.gz	ENSG00000256092	12	122488870	CA	C	chr12_122488870_CA_C	8	0.0245399	0.887181	0.0383951	0.270166	INDEL	8	326	0.96026	ENSG00000256092	ENSG00000256092	1.093	rs532083781
QTS000021	ftp://ftp.ebi.ac.uk/pub/databases/spot/eQTL/sumstats/QTS000021/QTD000379/QTD000379.all.tsv.gz	ENSG00000256546	12	122488870	C	CA	chr12_122488870_C_CA	19	0.0644172	0.263796	-0.186106	0.165911	INDEL	21	326	0.95056	ENSG00000256546	ENSG00000256546	1.235	rs1462649957
QTS000021	ftp://ftp.ebi.ac.uk/pub/databases/spot/eQTL/sumstats/QTS000021/QTD000379/QTD000379.all.tsv.gz	ENSG00000256546	12	122488870	CA	C	chr12_122488870_CA_C	8	0.0245399	0.956067	0.0142765	0.25871	INDEL	8	326	0.96026	ENSG00000256546	ENSG00000256546	1.235	rs532083781
QTS000021	ftp://ftp.ebi.ac.uk/pub/databases/spot/eQTL/sumstats/QTS000021/QTD000379/QTD000379.all.tsv.gz	ENSG00000256742	12	122488870	C	CA	chr12_122488870_C_CA	19	0.0644172	0.931434	0.0165582	0.192118	INDEL	21	326	0.95056	ENSG00000256742	ENSG00000256742	1.003	rs1462649957
QTS000021	ftp://ftp.ebi.ac.uk/pub/databases/spot/eQTL/sumstats/QTS000021/QTD000379/QTD000379.all.tsv.gz	ENSG00000256742	12	122488870	CA	C	chr12_122488870_CA_C	8	0.0245399	0.608641	0.152935	0.298057	INDEL	8	326	0.96026	ENSG00000256742	ENSG00000256742	1.003	rs532083781
QTS000021	ftp://ftp.ebi.ac.uk/pub/databases/spot/eQTL/sumstats/QTS000021/QTD000379/QTD000379.all.tsv.gz	ENSG00000272849	12	122488870	C	CA	chr12_122488870_C_CA	19	0.0644172	0.223229	-0.107708	0.0880604	INDEL	21	326	0.95056	ENSG00000272849	ENSG00000272849	3.57	rs1462649957
QTS000021	ftp://ftp.ebi.ac.uk/pub/databases/spot/eQTL/sumstats/QTS000021/QTD000379/QTD000379.all.tsv.gz	ENSG00000272849	12	122488870	CA	C	chr12_122488870_CA_C	8	0.0245399	0.43655	0.106993	0.137144	INDEL	8	326	0.96026	ENSG00000272849	ENSG00000272849	3.57	rs532083781
QTS000021	ftp://ftp.ebi.ac.uk/pub/databases/spot/eQTL/sumstats/QTS000021/QTD000379/QTD000379.all.tsv.gz	ENSG00000276045	12	122488870	C	CA	chr12_122488870_C_CA	19	0.0644172	0.51018	0.141937	0.215005	INDEL	21	326	0.95056	ENSG00000276045	ENSG00000276045	118	rs1462649957
QTS000021	ftp://ftp.ebi.ac.uk/pub/databases/spot/eQTL/sumstats/QTS000021/QTD000379/QTD000379.all.tsv.gz	ENSG00000276045	12	122488870	CA	C	chr12_122488870_CA_C	8	0.0245399	0.00837676	0.872676	0.326557	INDEL	8	326	0.96026	ENSG00000276045	ENSG00000276045	118	rs532083781
QTS000021	ftp://ftp.ebi.ac.uk/pub/databases/spot/eQTL/sumstats/QTS000021/QTD000379/QTD000379.all.tsv.gz	ENSG00000033030	12	122489119	C	T	chr12_122489119_C_T	93	0.368098	0.368727	0.0629516	0.069821	SNP	120	326	0.99969	ENSG00000033030	ENSG00000033030	11.035	rs4758658
QTS000021	ftp://ftp.ebi.ac.uk/pub/databases/spot/eQTL/sumstats/QTS000021/QTD000379/QTD000379.all.tsv.gz	ENSG00000051825	12	122489119	C	T	chr12_122489119_C_T	93	0.368098	0.822782	0.0139627	0.0622318	SNP	120	326	0.99969	ENSG00000051825	ENSG00000051825	0.903	rs4758658
QTS000021	ftp://ftp.ebi.ac.uk/pub/databases/spot/eQTL/sumstats/QTS000021/QTD000379/QTD000379.all.tsv.gz	ENSG00000089094	12	122489119	C	T	chr12_122489119_C_T	93	0.368098	0.167179	-0.121978	0.0878711	SNP	120	326	0.99969	ENSG00000089094	ENSG00000089094	11.484	rs4758658
QTS000021	ftp://ftp.ebi.ac.uk/pub/databases/spot/eQTL/sumstats/QTS000021/QTD000379/QTD000379.all.tsv.gz	ENSG00000090975	12	122489119	C	T	chr12_122489119_C_T	93	0.368098	0.656706	-0.0421802	0.0947092	SNP	120	326	0.99969	ENSG00000090975	ENSG00000090975	0.618	rs4758658
QTS000021	ftp://ftp.ebi.ac.uk/pub/databases/spot/eQTL/sumstats/QTS000021/QTD000379/QTD000379.all.tsv.gz	ENSG00000110801	12	122489119	C	T	chr12_122489119_C_T	93	0.368098	0.832453	-0.0165748	0.0782086	SNP	120	326	0.99969	ENSG00000110801	ENSG00000110801	3.103	rs4758658
QTS000021	ftp://ftp.ebi.ac.uk/pub/databases/spot/eQTL/sumstats/QTS000021/QTD000379/QTD000379.all.tsv.gz	ENSG00000110987	12	122489119	C	T	chr12_122489119_C_T	93	0.368098	0.129354	0.167118	0.109574	SNP	120	326	0.99969	ENSG00000110987	ENSG00000110987	1.303	rs4758658
QTS000021	ftp://ftp.ebi.ac.uk/pub/databases/spot/eQTL/sumstats/QTS000021/QTD000379/QTD000379.all.tsv.gz	ENSG00000111011	12	122489119	C	T	chr12_122489119_C_T	93	0.368098	0.656315	-0.0346255	0.0776516	SNP	120	326	0.99969	ENSG00000111011	ENSG00000111011	32.678	rs4758658
QTS000021	ftp://ftp.ebi.ac.uk/pub/databases/spot/eQTL/sumstats/QTS000021/QTD000379/QTD000379.all.tsv.gz	ENSG00000111328	12	122489119	C	T	chr12_122489119_C_T	93	0.368098	0.261805	0.104925	0.0931477	SNP	120	326	0.99969	ENSG00000111328	ENSG00000111328	10.667	rs4758658
QTS000021	ftp://ftp.ebi.ac.uk/pub/databases/spot/eQTL/sumstats/QTS000021/QTD000379/QTD000379.all.tsv.gz	ENSG00000130779	12	122489119	C	T	chr12_122489119_C_T	93	0.368098	0.0824855	-0.125229	0.071629	SNP	120	326	0.99969	ENSG00000130779	ENSG00000130779	20.443	rs4758658
QTS000021	ftp://ftp.ebi.ac.uk/pub/databases/spot/eQTL/sumstats/QTS000021/QTD000379/QTD000379.all.tsv.gz	ENSG00000130787	12	122489119	C	T	chr12_122489119_C_T	93	0.368098	0.0282389	0.277319	0.125161	SNP	120	326	0.99969	ENSG00000130787	ENSG00000130787	0.701	rs4758658
QTS000021	ftp://ftp.ebi.ac.uk/pub/databases/spot/eQTL/sumstats/QTS000021/QTD000379/QTD000379.all.tsv.gz	ENSG00000130921	12	122489119	C	T	chr12_122489119_C_T	93	0.368098	0.767675	-0.0177791	0.0600725	SNP	120	326	0.99969	ENSG00000130921	ENSG00000130921	3.049	rs4758658
QTS000021	ftp://ftp.ebi.ac.uk/pub/databases/spot/eQTL/sumstats/QTS000021/QTD000379/QTD000379.all.tsv.gz	ENSG00000139697	12	122489119	C	T	chr12_122489119_C_T	93	0.368098	0.164131	-0.0738034	0.0527829	SNP	120	326	0.99969	ENSG00000139697	ENSG00000139697	16.054	rs4758658
QTS000021	ftp://ftp.ebi.ac.uk/pub/databases/spot/eQTL/sumstats/QTS000021/QTD000379/QTD000379.all.tsv.gz	ENSG00000139718	12	122489119	C	T	chr12_122489119_C_T	93	0.368098	0.764281	-0.0219402	0.0730325	SNP	120	326	0.99969	ENSG00000139718	ENSG00000139718	11.516	rs4758658
QTS000021	ftp://ftp.ebi.ac.uk/pub/databases/spot/eQTL/sumstats/QTS000021/QTD000379/QTD000379.all.tsv.gz	ENSG00000139719	12	122489119	C	T	chr12_122489119_C_T	93	0.368098	0.0334035	-0.118066	0.0549852	SNP	120	326	0.99969	ENSG00000139719	ENSG00000139719	5.698	rs4758658
QTS000021	ftp://ftp.ebi.ac.uk/pub/databases/spot/eQTL/sumstats/QTS000021/QTD000379/QTD000379.all.tsv.gz	ENSG00000139722	12	122489119	C	T	chr12_122489119_C_T	93	0.368098	0.418113	-0.0389858	0.0480138	SNP	120	326	0.99969	ENSG00000139722	ENSG00000139722	22.202	rs4758658
QTS000021	ftp://ftp.ebi.ac.uk/pub/databases/spot/eQTL/sumstats/QTS000021/QTD000379/QTD000379.all.tsv.gz	ENSG00000139725	12	122489119	C	T	chr12_122489119_C_T	93	0.368098	0.0101303	0.211179	0.0810724	SNP	120	326	0.99969	ENSG00000139725	ENSG00000139725	2.905	rs4758658
QTS000021	ftp://ftp.ebi.ac.uk/pub/databases/spot/eQTL/sumstats/QTS000021/QTD000379/QTD000379.all.tsv.gz	ENSG00000139726	12	122489119	C	T	chr12_122489119_C_T	93	0.368098	0.149055	0.122653	0.0845634	SNP	120	326	0.99969	ENSG00000139726	ENSG00000139726	26.444	rs4758658
QTS000021	ftp://ftp.ebi.ac.uk/pub/databases/spot/eQTL/sumstats/QTS000021/QTD000379/QTD000379.all.tsv.gz	ENSG00000150977	12	122489119	C	T	chr12_122489119_C_T	93	0.368098	0.108932	0.127203	0.078874	SNP	120	326	0.99969	ENSG00000150977	ENSG00000150977	372.072	rs4758658
QTS000021	ftp://ftp.ebi.ac.uk/pub/databases/spot/eQTL/sumstats/QTS000021/QTD000379/QTD000379.all.tsv.gz	ENSG00000158104	12	122489119	C	T	chr12_122489119_C_T	93	0.368098	0.898261	0.0117628	0.0918406	SNP	120	326	0.99969	ENSG00000158104	ENSG00000158104	0.551	rs4758658
QTS000021	ftp://ftp.ebi.ac.uk/pub/databases/spot/eQTL/sumstats/QTS000021/QTD000379/QTD000379.all.tsv.gz	ENSG00000175727	12	122489119	C	T	chr12_122489119_C_T	93	0.368098	0.482382	-0.0536074	0.0761196	SNP	120	326	0.99969	ENSG00000175727	ENSG00000175727	18.566	rs4758658
QTS000021	ftp://ftp.ebi.ac.uk/pub/databases/spot/eQTL/sumstats/QTS000021/QTD000379/QTD000379.all.tsv.gz	ENSG00000182196	12	122489119	C	T	chr12_122489119_C_T	93	0.368098	0.788697	-0.0206697	0.0769852	SNP	120	326	0.99969	ENSG00000182196	ENSG00000182196	1.389	rs4758658
QTS000021	ftp://ftp.ebi.ac.uk/pub/databases/spot/eQTL/sumstats/QTS000021/QTD000379/QTD000379.all.tsv.gz	ENSG00000182782	12	122489119	C	T	chr12_122489119_C_T	93	0.368098	0.00227898	0.227205	0.0731682	SNP	120	326	0.99969	ENSG00000182782	ENSG00000182782	30.49	rs4758658
QTS000021	ftp://ftp.ebi.ac.uk/pub/databases/spot/eQTL/sumstats/QTS000021/QTD000379/QTD000379.all.tsv.gz	ENSG00000183955	12	122489119	C	T	chr12_122489119_C_T	93	0.368098	0.86333	-0.0136748	0.0793037	SNP	120	326	0.99969	ENSG00000183955	ENSG00000183955	16.491	rs4758658
QTS000021	ftp://ftp.ebi.ac.uk/pub/databases/spot/eQTL/sumstats/QTS000021/QTD000379/QTD000379.all.tsv.gz	ENSG00000184047	12	122489119	C	T	chr12_122489119_C_T	93	0.368098	0.609169	0.0378994	0.0739717	SNP	120	326	0.99969	ENSG00000184047	ENSG00000184047	0.549	rs4758658
QTS000021	ftp://ftp.ebi.ac.uk/pub/databases/spot/eQTL/sumstats/QTS000021/QTD000379/QTD000379.all.tsv.gz	ENSG00000184209	12	122489119	C	T	chr12_122489119_C_T	93	0.368098	0.307817	-0.0542906	0.0530524	SNP	120	326	0.99969	ENSG00000184209	ENSG00000184209	14.358	rs4758658
QTS000021	ftp://ftp.ebi.ac.uk/pub/databases/spot/eQTL/sumstats/QTS000021/QTD000379/QTD000379.all.tsv.gz	ENSG00000184445	12	122489119	C	T	chr12_122489119_C_T	93	0.368098	0.0289924	0.215207	0.0975968	SNP	120	326	0.99969	ENSG00000184445	ENSG00000184445	1.088	rs4758658
QTS000021	ftp://ftp.ebi.ac.uk/pub/databases/spot/eQTL/sumstats/QTS000021/QTD000379/QTD000379.all.tsv.gz	ENSG00000188735	12	122489119	C	T	chr12_122489119_C_T	93	0.368098	0.00970934	0.179851	0.0686453	SNP	120	326	0.99969	ENSG00000188735	ENSG00000188735	2.792	rs4758658
QTS000021	ftp://ftp.ebi.ac.uk/pub/databases/spot/eQTL/sumstats/QTS000021/QTD000379/QTD000379.all.tsv.gz	ENSG00000212694	12	122489119	C	T	chr12_122489119_C_T	93	0.368098	0.725422	-0.0255713	0.0726686	SNP	120	326	0.99969	ENSG00000212694	ENSG00000212694	4.696	rs4758658
QTS000021	ftp://ftp.ebi.ac.uk/pub/databases/spot/eQTL/sumstats/QTS000021/QTD000379/QTD000379.all.tsv.gz	ENSG00000255398	12	122489119	C	T	chr12_122489119_C_T	93	0.368098	0.00769068	0.166957	0.0617831	SNP	120	326	0.99969	ENSG00000255398	ENSG00000255398	5.646	rs4758658
QTS000021	ftp://ftp.ebi.ac.uk/pub/databases/spot/eQTL/sumstats/QTS000021/QTD000379/QTD000379.all.tsv.gz	ENSG00000256092	12	122489119	C	T	chr12_122489119_C_T	93	0.368098	0.765191	0.0284743	0.0951614	SNP	120	326	0.99969	ENSG00000256092	ENSG00000256092	1.093	rs4758658
QTS000021	ftp://ftp.ebi.ac.uk/pub/databases/spot/eQTL/sumstats/QTS000021/QTD000379/QTD000379.all.tsv.gz	ENSG00000256546	12	122489119	C	T	chr12_122489119_C_T	93	0.368098	0.0425452	0.183891	0.0898866	SNP	120	326	0.99969	ENSG00000256546	ENSG00000256546	1.235	rs4758658
QTS000021	ftp://ftp.ebi.ac.uk/pub/databases/spot/eQTL/sumstats/QTS000021/QTD000379/QTD000379.all.tsv.gz	ENSG00000256742	12	122489119	C	T	chr12_122489119_C_T	93	0.368098	0.172708	0.143105	0.104443	SNP	120	326	0.99969	ENSG00000256742	ENSG00000256742	1.003	rs4758658
QTS000021	ftp://ftp.ebi.ac.uk/pub/databases/spot/eQTL/sumstats/QTS000021/QTD000379/QTD000379.all.tsv.gz	ENSG00000272849	12	122489119	C	T	chr12_122489119_C_T	93	0.368098	0.321743	-0.0479772	0.0482565	SNP	120	326	0.99969	ENSG00000272849	ENSG00000272849	3.57	rs4758658
QTS000021	ftp://ftp.ebi.ac.uk/pub/databases/spot/eQTL/sumstats/QTS000021/QTD000379/QTD000379.all.tsv.gz	ENSG00000276045	12	122489119	C	T	chr12_122489119_C_T	93	0.368098	0.993418	0.000973342	0.117794	SNP	120	326	0.99969	ENSG00000276045	ENSG00000276045	118	rs4758658
QTS000021	ftp://ftp.ebi.ac.uk/pub/databases/spot/eQTL/sumstats/QTS000021/QTD000379/QTD000379.all.tsv.gz	ENSG00000033030	12	122489154	T	G	chr12_122489154_T_G	12	0.0368098	0.875122	0.0260577	0.165521	SNP	12	326	0.99762	ENSG00000033030	ENSG00000033030	11.035	rs78494940
QTS000021	ftp://ftp.ebi.ac.uk/pub/databases/spot/eQTL/sumstats/QTS000021/QTD000379/QTD000379.all.tsv.gz	ENSG00000051825	12	122489154	T	G	chr12_122489154_T_G	12	0.0368098	0.0690085	-0.266553	0.145523	SNP	12	326	0.99762	ENSG00000051825	ENSG00000051825	0.903	rs78494940
QTS000021	ftp://ftp.ebi.ac.uk/pub/databases/spot/eQTL/sumstats/QTS000021/QTD000379/QTD000379.all.tsv.gz	ENSG00000089094	12	122489154	T	G	chr12_122489154_T_G	12	0.0368098	0.815229	0.0489433	0.209068	SNP	12	326	0.99762	ENSG00000089094	ENSG00000089094	11.484	rs78494940
QTS000021	ftp://ftp.ebi.ac.uk/pub/databases/spot/eQTL/sumstats/QTS000021/QTD000379/QTD000379.all.tsv.gz	ENSG00000090975	12	122489154	T	G	chr12_122489154_T_G	12	0.0368098	0.255255	-0.254799	0.223096	SNP	12	326	0.99762	ENSG00000090975	ENSG00000090975	0.618	rs78494940
QTS000021	ftp://ftp.ebi.ac.uk/pub/databases/spot/eQTL/sumstats/QTS000021/QTD000379/QTD000379.all.tsv.gz	ENSG00000110801	12	122489154	T	G	chr12_122489154_T_G	12	0.0368098	0.116618	-0.289478	0.183404	SNP	12	326	0.99762	ENSG00000110801	ENSG00000110801	3.103	rs78494940
QTS000021	ftp://ftp.ebi.ac.uk/pub/databases/spot/eQTL/sumstats/QTS000021/QTD000379/QTD000379.all.tsv.gz	ENSG00000110987	12	122489154	T	G	chr12_122489154_T_G	12	0.0368098	0.0514301	-0.506191	0.257764	SNP	12	326	0.99762	ENSG00000110987	ENSG00000110987	1.303	rs78494940
QTS000021	ftp://ftp.ebi.ac.uk/pub/databases/spot/eQTL/sumstats/QTS000021/QTD000379/QTD000379.all.tsv.gz	ENSG00000111011	12	122489154	T	G	chr12_122489154_T_G	12	0.0368098	0.866979	0.030823	0.183702	SNP	12	326	0.99762	ENSG00000111011	ENSG00000111011	32.678	rs78494940
QTS000021	ftp://ftp.ebi.ac.uk/pub/databases/spot/eQTL/sumstats/QTS000021/QTD000379/QTD000379.all.tsv.gz	ENSG00000111328	12	122489154	T	G	chr12_122489154_T_G	12	0.0368098	0.567276	-0.126672	0.220932	SNP	12	326	0.99762	ENSG00000111328	ENSG00000111328	10.667	rs78494940
QTS000021	ftp://ftp.ebi.ac.uk/pub/databases/spot/eQTL/sumstats/QTS000021/QTD000379/QTD000379.all.tsv.gz	ENSG00000130779	12	122489154	T	G	chr12_122489154_T_G	12	0.0368098	0.447014	-0.130195	0.170761	SNP	12	326	0.99762	ENSG00000130779	ENSG00000130779	20.443	rs78494940
QTS000021	ftp://ftp.ebi.ac.uk/pub/databases/spot/eQTL/sumstats/QTS000021/QTD000379/QTD000379.all.tsv.gz	ENSG00000130787	12	122489154	T	G	chr12_122489154_T_G	12	0.0368098	0.465538	0.219679	0.30025	SNP	12	326	0.99762	ENSG00000130787	ENSG00000130787	0.701	rs78494940
QTS000021	ftp://ftp.ebi.ac.uk/pub/databases/spot/eQTL/sumstats/QTS000021/QTD000379/QTD000379.all.tsv.gz	ENSG00000130921	12	122489154	T	G	chr12_122489154_T_G	12	0.0368098	0.811982	0.0338492	0.142048	SNP	12	326	0.99762	ENSG00000130921	ENSG00000130921	3.049	rs78494940
QTS000021	ftp://ftp.ebi.ac.uk/pub/databases/spot/eQTL/sumstats/QTS000021/QTD000379/QTD000379.all.tsv.gz	ENSG00000139697	12	122489154	T	G	chr12_122489154_T_G	12	0.0368098	0.967747	-0.00508792	0.125619	SNP	12	326	0.99762	ENSG00000139697	ENSG00000139697	16.054	rs78494940
QTS000021	ftp://ftp.ebi.ac.uk/pub/databases/spot/eQTL/sumstats/QTS000021/QTD000379/QTD000379.all.tsv.gz	ENSG00000139718	12	122489154	T	G	chr12_122489154_T_G	12	0.0368098	0.499194	-0.116829	0.172461	SNP	12	326	0.99762	ENSG00000139718	ENSG00000139718	11.516	rs78494940
QTS000021	ftp://ftp.ebi.ac.uk/pub/databases/spot/eQTL/sumstats/QTS000021/QTD000379/QTD000379.all.tsv.gz	ENSG00000139719	12	122489154	T	G	chr12_122489154_T_G	12	0.0368098	0.0592654	-0.247931	0.130432	SNP	12	326	0.99762	ENSG00000139719	ENSG00000139719	5.698	rs78494940
QTS000021	ftp://ftp.ebi.ac.uk/pub/databases/spot/eQTL/sumstats/QTS000021/QTD000379/QTD000379.all.tsv.gz	ENSG00000139722	12	122489154	T	G	chr12_122489154_T_G	12	0.0368098	0.256101	-0.129144	0.113278	SNP	12	326	0.99762	ENSG00000139722	ENSG00000139722	22.202	rs78494940
QTS000021	ftp://ftp.ebi.ac.uk/pub/databases/spot/eQTL/sumstats/QTS000021/QTD000379/QTD000379.all.tsv.gz	ENSG00000139725	12	122489154	T	G	chr12_122489154_T_G	12	0.0368098	0.78525	-0.0534984	0.19598	SNP	12	326	0.99762	ENSG00000139725	ENSG00000139725	2.905	rs78494940
QTS000021	ftp://ftp.ebi.ac.uk/pub/databases/spot/eQTL/sumstats/QTS000021/QTD000379/QTD000379.all.tsv.gz	ENSG00000139726	12	122489154	T	G	chr12_122489154_T_G	12	0.0368098	0.998383	-0.000408868	0.201354	SNP	12	326	0.99762	ENSG00000139726	ENSG00000139726	26.444	rs78494940
QTS000021	ftp://ftp.ebi.ac.uk/pub/databases/spot/eQTL/sumstats/QTS000021/QTD000379/QTD000379.all.tsv.gz	ENSG00000150977	12	122489154	T	G	chr12_122489154_T_G	12	0.0368098	0.424586	0.150302	0.187712	SNP	12	326	0.99762	ENSG00000150977	ENSG00000150977	372.072	rs78494940
QTS000021	ftp://ftp.ebi.ac.uk/pub/databases/spot/eQTL/sumstats/QTS000021/QTD000379/QTD000379.all.tsv.gz	ENSG00000158104	12	122489154	T	G	chr12_122489154_T_G	12	0.0368098	0.650306	-0.0985771	0.217005	SNP	12	326	0.99762	ENSG00000158104	ENSG00000158104	0.551	rs78494940
QTS000021	ftp://ftp.ebi.ac.uk/pub/databases/spot/eQTL/sumstats/QTS000021/QTD000379/QTD000379.all.tsv.gz	ENSG00000175727	12	122489154	T	G	chr12_122489154_T_G	12	0.0368098	0.925437	-0.0168997	0.18027	SNP	12	326	0.99762	ENSG00000175727	ENSG00000175727	18.566	rs78494940
QTS000021	ftp://ftp.ebi.ac.uk/pub/databases/spot/eQTL/sumstats/QTS000021/QTD000379/QTD000379.all.tsv.gz	ENSG00000182196	12	122489154	T	G	chr12_122489154_T_G	12	0.0368098	0.128288	0.276284	0.180643	SNP	12	326	0.99762	ENSG00000182196	ENSG00000182196	1.389	rs78494940
QTS000021	ftp://ftp.ebi.ac.uk/pub/databases/spot/eQTL/sumstats/QTS000021/QTD000379/QTD000379.all.tsv.gz	ENSG00000182782	12	122489154	T	G	chr12_122489154_T_G	12	0.0368098	0.759027	-0.0548532	0.178486	SNP	12	326	0.99762	ENSG00000182782	ENSG00000182782	30.49	rs78494940
QTS000021	ftp://ftp.ebi.ac.uk/pub/databases/spot/eQTL/sumstats/QTS000021/QTD000379/QTD000379.all.tsv.gz	ENSG00000183955	12	122489154	T	G	chr12_122489154_T_G	12	0.0368098	0.679992	0.0774561	0.187413	SNP	12	326	0.99762	ENSG00000183955	ENSG00000183955	16.491	rs78494940
QTS000021	ftp://ftp.ebi.ac.uk/pub/databases/spot/eQTL/sumstats/QTS000021/QTD000379/QTD000379.all.tsv.gz	ENSG00000184047	12	122489154	T	G	chr12_122489154_T_G	12	0.0368098	0.535681	0.108532	0.174823	SNP	12	326	0.99762	ENSG00000184047	ENSG00000184047	0.549	rs78494940
QTS000021	ftp://ftp.ebi.ac.uk/pub/databases/spot/eQTL/sumstats/QTS000021/QTD000379/QTD000379.all.tsv.gz	ENSG00000184209	12	122489154	T	G	chr12_122489154_T_G	12	0.0368098	0.790906	0.033427	0.125848	SNP	12	326	0.99762	ENSG00000184209	ENSG00000184209	14.358	rs78494940
QTS000021	ftp://ftp.ebi.ac.uk/pub/databases/spot/eQTL/sumstats/QTS000021/QTD000379/QTD000379.all.tsv.gz	ENSG00000184445	12	122489154	T	G	chr12_122489154_T_G	12	0.0368098	0.696217	0.0916928	0.234393	SNP	12	326	0.99762	ENSG00000184445	ENSG00000184445	1.088	rs78494940
QTS000021	ftp://ftp.ebi.ac.uk/pub/databases/spot/eQTL/sumstats/QTS000021/QTD000379/QTD000379.all.tsv.gz	ENSG00000188735	12	122489154	T	G	chr12_122489154_T_G	12	0.0368098	0.486546	0.115622	0.165751	SNP	12	326	0.99762	ENSG00000188735	ENSG00000188735	2.792	rs78494940
QTS000021	ftp://ftp.ebi.ac.uk/pub/databases/spot/eQTL/sumstats/QTS000021/QTD000379/QTD000379.all.tsv.gz	ENSG00000212694	12	122489154	T	G	chr12_122489154_T_G	12	0.0368098	0.164918	0.238326	0.170766	SNP	12	326	0.99762	ENSG00000212694	ENSG00000212694	4.696	rs78494940
QTS000021	ftp://ftp.ebi.ac.uk/pub/databases/spot/eQTL/sumstats/QTS000021/QTD000379/QTD000379.all.tsv.gz	ENSG00000255398	12	122489154	T	G	chr12_122489154_T_G	12	0.0368098	0.496356	-0.101881	0.149403	SNP	12	326	0.99762	ENSG00000255398	ENSG00000255398	5.646	rs78494940
QTS000021	ftp://ftp.ebi.ac.uk/pub/databases/spot/eQTL/sumstats/QTS000021/QTD000379/QTD000379.all.tsv.gz	ENSG00000256092	12	122489154	T	G	chr12_122489154_T_G	12	0.0368098	0.879286	0.0342377	0.225046	SNP	12	326	0.99762	ENSG00000256092	ENSG00000256092	1.093	rs78494940
QTS000021	ftp://ftp.ebi.ac.uk/pub/databases/spot/eQTL/sumstats/QTS000021/QTD000379/QTD000379.all.tsv.gz	ENSG00000256546	12	122489154	T	G	chr12_122489154_T_G	12	0.0368098	0.871304	-0.0349704	0.215489	SNP	12	326	0.99762	ENSG00000256546	ENSG00000256546	1.235	rs78494940
QTS000021	ftp://ftp.ebi.ac.uk/pub/databases/spot/eQTL/sumstats/QTS000021/QTD000379/QTD000379.all.tsv.gz	ENSG00000256742	12	122489154	T	G	chr12_122489154_T_G	12	0.0368098	0.978669	-0.00665544	0.248502	SNP	12	326	0.99762	ENSG00000256742	ENSG00000256742	1.003	rs78494940
QTS000021	ftp://ftp.ebi.ac.uk/pub/databases/spot/eQTL/sumstats/QTS000021/QTD000379/QTD000379.all.tsv.gz	ENSG00000272849	12	122489154	T	G	chr12_122489154_T_G	12	0.0368098	0.516068	0.0744154	0.114313	SNP	12	326	0.99762	ENSG00000272849	ENSG00000272849	3.57	rs78494940
QTS000021	ftp://ftp.ebi.ac.uk/pub/databases/spot/eQTL/sumstats/QTS000021/QTD000379/QTD000379.all.tsv.gz	ENSG00000276045	12	122489154	T	G	chr12_122489154_T_G	12	0.0368098	0.0210395	0.637913	0.273527	SNP	12	326	0.99762	ENSG00000276045	ENSG00000276045	118	rs78494940
QTS000021	ftp://ftp.ebi.ac.uk/pub/databases/spot/eQTL/sumstats/QTS000021/QTD000379/QTD000379.all.tsv.gz	ENSG00000033030	12	122489706	C	T	chr12_122489706_C_T	99	0.374233	0.239848	0.0741126	0.0628012	SNP	204	326	1	ENSG00000033030	ENSG00000033030	11.035	rs7955513
QTS000021	ftp://ftp.ebi.ac.uk/pub/databases/spot/eQTL/sumstats/QTS000021/QTD000379/QTD000379.all.tsv.gz	ENSG00000051825	12	122489706	C	T	chr12_122489706_C_T	99	0.374233	0.371043	0.0501935	0.0559415	SNP	204	326	1	ENSG00000051825	ENSG00000051825	0.903	rs7955513
QTS000021	ftp://ftp.ebi.ac.uk/pub/databases/spot/eQTL/sumstats/QTS000021/QTD000379/QTD000379.all.tsv.gz	ENSG00000089094	12	122489706	C	T	chr12_122489706_C_T	99	0.374233	0.253144	-0.0910339	0.0793522	SNP	204	326	1	ENSG00000089094	ENSG00000089094	11.484	rs7955513
QTS000021	ftp://ftp.ebi.ac.uk/pub/databases/spot/eQTL/sumstats/QTS000021/QTD000379/QTD000379.all.tsv.gz	ENSG00000090975	12	122489706	C	T	chr12_122489706_C_T	99	0.374233	0.215256	-0.105747	0.0849666	SNP	204	326	1	ENSG00000090975	ENSG00000090975	0.618	rs7955513
QTS000021	ftp://ftp.ebi.ac.uk/pub/databases/spot/eQTL/sumstats/QTS000021/QTD000379/QTD000379.all.tsv.gz	ENSG00000110801	12	122489706	C	T	chr12_122489706_C_T	99	0.374233	0.821499	0.01593	0.0704809	SNP	204	326	1	ENSG00000110801	ENSG00000110801	3.103	rs7955513
QTS000021	ftp://ftp.ebi.ac.uk/pub/databases/spot/eQTL/sumstats/QTS000021/QTD000379/QTD000379.all.tsv.gz	ENSG00000110987	12	122489706	C	T	chr12_122489706_C_T	99	0.374233	0.147699	0.143811	0.0988179	SNP	204	326	1	ENSG00000110987	ENSG00000110987	1.303	rs7955513
QTS000021	ftp://ftp.ebi.ac.uk/pub/databases/spot/eQTL/sumstats/QTS000021/QTD000379/QTD000379.all.tsv.gz	ENSG00000111011	12	122489706	C	T	chr12_122489706_C_T	99	0.374233	0.416235	-0.0569626	0.0698706	SNP	204	326	1	ENSG00000111011	ENSG00000111011	32.678	rs7955513
QTS000021	ftp://ftp.ebi.ac.uk/pub/databases/spot/eQTL/sumstats/QTS000021/QTD000379/QTD000379.all.tsv.gz	ENSG00000111328	12	122489706	C	T	chr12_122489706_C_T	99	0.374233	0.294453	0.0883701	0.0839912	SNP	204	326	1	ENSG00000111328	ENSG00000111328	10.667	rs7955513
QTS000021	ftp://ftp.ebi.ac.uk/pub/databases/spot/eQTL/sumstats/QTS000021/QTD000379/QTD000379.all.tsv.gz	ENSG00000130779	12	122489706	C	T	chr12_122489706_C_T	99	0.374233	0.0507692	-0.126788	0.0643778	SNP	204	326	1	ENSG00000130779	ENSG00000130779	20.443	rs7955513
QTS000021	ftp://ftp.ebi.ac.uk/pub/databases/spot/eQTL/sumstats/QTS000021/QTD000379/QTD000379.all.tsv.gz	ENSG00000130787	12	122489706	C	T	chr12_122489706_C_T	99	0.374233	0.0239097	0.257159	0.112686	SNP	204	326	1	ENSG00000130787	ENSG00000130787	0.701	rs7955513
QTS000021	ftp://ftp.ebi.ac.uk/pub/databases/spot/eQTL/sumstats/QTS000021/QTD000379/QTD000379.all.tsv.gz	ENSG00000130921	12	122489706	C	T	chr12_122489706_C_T	99	0.374233	0.367939	0.0487724	0.0540054	SNP	204	326	1	ENSG00000130921	ENSG00000130921	3.049	rs7955513
QTS000021	ftp://ftp.ebi.ac.uk/pub/databases/spot/eQTL/sumstats/QTS000021/QTD000379/QTD000379.all.tsv.gz	ENSG00000139697	12	122489706	C	T	chr12_122489706_C_T	99	0.374233	0.728511	-0.0166447	0.0478621	SNP	204	326	1	ENSG00000139697	ENSG00000139697	16.054	rs7955513
QTS000021	ftp://ftp.ebi.ac.uk/pub/databases/spot/eQTL/sumstats/QTS000021/QTD000379/QTD000379.all.tsv.gz	ENSG00000139718	12	122489706	C	T	chr12_122489706_C_T	99	0.374233	0.674112	0.027724	0.0657983	SNP	204	326	1	ENSG00000139718	ENSG00000139718	11.516	rs7955513
QTS000021	ftp://ftp.ebi.ac.uk/pub/databases/spot/eQTL/sumstats/QTS000021/QTD000379/QTD000379.all.tsv.gz	ENSG00000139719	12	122489706	C	T	chr12_122489706_C_T	99	0.374233	0.0198327	-0.116344	0.049402	SNP	204	326	1	ENSG00000139719	ENSG00000139719	5.698	rs7955513
QTS000021	ftp://ftp.ebi.ac.uk/pub/databases/spot/eQTL/sumstats/QTS000021/QTD000379/QTD000379.all.tsv.gz	ENSG00000139722	12	122489706	C	T	chr12_122489706_C_T	99	0.374233	0.515654	-0.0282184	0.0433047	SNP	204	326	1	ENSG00000139722	ENSG00000139722	22.202	rs7955513
QTS000021	ftp://ftp.ebi.ac.uk/pub/databases/spot/eQTL/sumstats/QTS000021/QTD000379/QTD000379.all.tsv.gz	ENSG00000139725	12	122489706	C	T	chr12_122489706_C_T	99	0.374233	0.0106732	0.189004	0.0730863	SNP	204	326	1	ENSG00000139725	ENSG00000139725	2.905	rs7955513
QTS000021	ftp://ftp.ebi.ac.uk/pub/databases/spot/eQTL/sumstats/QTS000021/QTD000379/QTD000379.all.tsv.gz	ENSG00000139726	12	122489706	C	T	chr12_122489706_C_T	99	0.374233	0.4775	0.0545626	0.0766179	SNP	204	326	1	ENSG00000139726	ENSG00000139726	26.444	rs7955513
QTS000021	ftp://ftp.ebi.ac.uk/pub/databases/spot/eQTL/sumstats/QTS000021/QTD000379/QTD000379.all.tsv.gz	ENSG00000150977	12	122489706	C	T	chr12_122489706_C_T	99	0.374233	0.00267721	0.212404	0.0695458	SNP	204	326	1	ENSG00000150977	ENSG00000150977	372.072	rs7955513
QTS000021	ftp://ftp.ebi.ac.uk/pub/databases/spot/eQTL/sumstats/QTS000021/QTD000379/QTD000379.all.tsv.gz	ENSG00000158104	12	122489706	C	T	chr12_122489706_C_T	99	0.374233	0.471434	0.0596565	0.0826269	SNP	204	326	1	ENSG00000158104	ENSG00000158104	0.551	rs7955513
QTS000021	ftp://ftp.ebi.ac.uk/pub/databases/spot/eQTL/sumstats/QTS000021/QTD000379/QTD000379.all.tsv.gz	ENSG00000175727	12	122489706	C	T	chr12_122489706_C_T	99	0.374233	0.807147	-0.0168004	0.0687007	SNP	204	326	1	ENSG00000175727	ENSG00000175727	18.566	rs7955513
QTS000021	ftp://ftp.ebi.ac.uk/pub/databases/spot/eQTL/sumstats/QTS000021/QTD000379/QTD000379.all.tsv.gz	ENSG00000182196	12	122489706	C	T	chr12_122489706_C_T	99	0.374233	0.596839	-0.0367521	0.0693309	SNP	204	326	1	ENSG00000182196	ENSG00000182196	1.389	rs7955513
QTS000021	ftp://ftp.ebi.ac.uk/pub/databases/spot/eQTL/sumstats/QTS000021/QTD000379/QTD000379.all.tsv.gz	ENSG00000182782	12	122489706	C	T	chr12_122489706_C_T	99	0.374233	0.0449407	0.135767	0.0671328	SNP	204	326	1	ENSG00000182782	ENSG00000182782	30.49	rs7955513
QTS000021	ftp://ftp.ebi.ac.uk/pub/databases/spot/eQTL/sumstats/QTS000021/QTD000379/QTD000379.all.tsv.gz	ENSG00000183955	12	122489706	C	T	chr12_122489706_C_T	99	0.374233	0.95803	0.00376783	0.0714758	SNP	204	326	1	ENSG00000183955	ENSG00000183955	16.491	rs7955513
QTS000021	ftp://ftp.ebi.ac.uk/pub/databases/spot/eQTL/sumstats/QTS000021/QTD000379/QTD000379.all.tsv.gz	ENSG00000184047	12	122489706	C	T	chr12_122489706_C_T	99	0.374233	0.791208	0.0176922	0.0667072	SNP	204	326	1	ENSG00000184047	ENSG00000184047	0.549	rs7955513
QTS000021	ftp://ftp.ebi.ac.uk/pub/databases/spot/eQTL/sumstats/QTS000021/QTD000379/QTD000379.all.tsv.gz	ENSG00000184209	12	122489706	C	T	chr12_122489706_C_T	99	0.374233	0.685244	-0.0194747	0.0479535	SNP	204	326	1	ENSG00000184209	ENSG00000184209	14.358	rs7955513
QTS000021	ftp://ftp.ebi.ac.uk/pub/databases/spot/eQTL/sumstats/QTS000021/QTD000379/QTD000379.all.tsv.gz	ENSG00000184445	12	122489706	C	T	chr12_122489706_C_T	99	0.374233	0.029016	0.193919	0.0879556	SNP	204	326	1	ENSG00000184445	ENSG00000184445	1.088	rs7955513
QTS000021	ftp://ftp.ebi.ac.uk/pub/databases/spot/eQTL/sumstats/QTS000021/QTD000379/QTD000379.all.tsv.gz	ENSG00000188735	12	122489706	C	T	chr12_122489706_C_T	99	0.374233	0.0696323	0.114368	0.0625801	SNP	204	326	1	ENSG00000188735	ENSG00000188735	2.792	rs7955513
QTS000021	ftp://ftp.ebi.ac.uk/pub/databases/spot/eQTL/sumstats/QTS000021/QTD000379/QTD000379.all.tsv.gz	ENSG00000212694	12	122489706	C	T	chr12_122489706_C_T	99	0.374233	0.335606	-0.0630927	0.0653115	SNP	204	326	1	ENSG00000212694	ENSG00000212694	4.696	rs7955513
QTS000021	ftp://ftp.ebi.ac.uk/pub/databases/spot/eQTL/sumstats/QTS000021/QTD000379/QTD000379.all.tsv.gz	ENSG00000255398	12	122489706	C	T	chr12_122489706_C_T	99	0.374233	0.186012	0.0753332	0.0566995	SNP	204	326	1	ENSG00000255398	ENSG00000255398	5.646	rs7955513
QTS000021	ftp://ftp.ebi.ac.uk/pub/databases/spot/eQTL/sumstats/QTS000021/QTD000379/QTD000379.all.tsv.gz	ENSG00000256092	12	122489706	C	T	chr12_122489706_C_T	99	0.374233	0.30046	0.0888159	0.0854751	SNP	204	326	1	ENSG00000256092	ENSG00000256092	1.093	rs7955513
QTS000021	ftp://ftp.ebi.ac.uk/pub/databases/spot/eQTL/sumstats/QTS000021/QTD000379/QTD000379.all.tsv.gz	ENSG00000256546	12	122489706	C	T	chr12_122489706_C_T	99	0.374233	0.0481225	0.161543	0.0810637	SNP	204	326	1	ENSG00000256546	ENSG00000256546	1.235	rs7955513
QTS000021	ftp://ftp.ebi.ac.uk/pub/databases/spot/eQTL/sumstats/QTS000021/QTD000379/QTD000379.all.tsv.gz	ENSG00000256742	12	122489706	C	T	chr12_122489706_C_T	99	0.374233	0.0918341	0.159182	0.0938121	SNP	204	326	1	ENSG00000256742	ENSG00000256742	1.003	rs7955513
QTS000021	ftp://ftp.ebi.ac.uk/pub/databases/spot/eQTL/sumstats/QTS000021/QTD000379/QTD000379.all.tsv.gz	ENSG00000272849	12	122489706	C	T	chr12_122489706_C_T	99	0.374233	0.40234	-0.0365598	0.0435306	SNP	204	326	1	ENSG00000272849	ENSG00000272849	3.57	rs7955513
QTS000021	ftp://ftp.ebi.ac.uk/pub/databases/spot/eQTL/sumstats/QTS000021/QTD000379/QTD000379.all.tsv.gz	ENSG00000276045	12	122489706	C	T	chr12_122489706_C_T	99	0.374233	0.92838	0.00955771	0.106154	SNP	204	326	1	ENSG00000276045	ENSG00000276045	118	rs7955513
QTS000021	ftp://ftp.ebi.ac.uk/pub/databases/spot/eQTL/sumstats/QTS000021/QTD000379/QTD000379.all.tsv.gz	ENSG00000033030	12	122489979	A	AT	chr12_122489979_A_AT	6	0.0184049	0.92301	-0.0261783	0.270417	INDEL	6	326	0.83965	ENSG00000033030	ENSG00000033030	11.035	rs199773600
QTS000021	ftp://ftp.ebi.ac.uk/pub/databases/spot/eQTL/sumstats/QTS000021/QTD000379/QTD000379.all.tsv.gz	ENSG00000051825	12	122489979	A	AT	chr12_122489979_A_AT	6	0.0184049	0.663547	-0.104728	0.240259	INDEL	6	326	0.83965	ENSG00000051825	ENSG00000051825	0.903	rs199773600
QTS000021	ftp://ftp.ebi.ac.uk/pub/databases/spot/eQTL/sumstats/QTS000021/QTD000379/QTD000379.all.tsv.gz	ENSG00000089094	12	122489979	A	AT	chr12_122489979_A_AT	6	0.0184049	0.483269	-0.239691	0.341039	INDEL	6	326	0.83965	ENSG00000089094	ENSG00000089094	11.484	rs199773600
QTS000021	ftp://ftp.ebi.ac.uk/pub/databases/spot/eQTL/sumstats/QTS000021/QTD000379/QTD000379.all.tsv.gz	ENSG00000090975	12	122489979	A	AT	chr12_122489979_A_AT	6	0.0184049	0.119811	-0.568064	0.363072	INDEL	6	326	0.83965	ENSG00000090975	ENSG00000090975	0.618	rs199773600
QTS000021	ftp://ftp.ebi.ac.uk/pub/databases/spot/eQTL/sumstats/QTS000021/QTD000379/QTD000379.all.tsv.gz	ENSG00000110801	12	122489979	A	AT	chr12_122489979_A_AT	6	0.0184049	0.737413	-0.10145	0.302014	INDEL	6	326	0.83965	ENSG00000110801	ENSG00000110801	3.103	rs199773600
QTS000021	ftp://ftp.ebi.ac.uk/pub/databases/spot/eQTL/sumstats/QTS000021/QTD000379/QTD000379.all.tsv.gz	ENSG00000110987	12	122489979	A	AT	chr12_122489979_A_AT	6	0.0184049	0.00307592	-1.24617	0.414065	INDEL	6	326	0.83965	ENSG00000110987	ENSG00000110987	1.303	rs199773600
QTS000021	ftp://ftp.ebi.ac.uk/pub/databases/spot/eQTL/sumstats/QTS000021/QTD000379/QTD000379.all.tsv.gz	ENSG00000111011	12	122489979	A	AT	chr12_122489979_A_AT	6	0.0184049	0.358203	0.275832	0.299275	INDEL	6	326	0.83965	ENSG00000111011	ENSG00000111011	32.678	rs199773600
QTS000021	ftp://ftp.ebi.ac.uk/pub/databases/spot/eQTL/sumstats/QTS000021/QTD000379/QTD000379.all.tsv.gz	ENSG00000111328	12	122489979	A	AT	chr12_122489979_A_AT	6	0.0184049	0.830913	-0.0772787	0.361269	INDEL	6	326	0.83965	ENSG00000111328	ENSG00000111328	10.667	rs199773600
QTS000021	ftp://ftp.ebi.ac.uk/pub/databases/spot/eQTL/sumstats/QTS000021/QTD000379/QTD000379.all.tsv.gz	ENSG00000130779	12	122489979	A	AT	chr12_122489979_A_AT	6	0.0184049	0.986252	-0.00482468	0.279511	INDEL	6	326	0.83965	ENSG00000130779	ENSG00000130779	20.443	rs199773600
QTS000021	ftp://ftp.ebi.ac.uk/pub/databases/spot/eQTL/sumstats/QTS000021/QTD000379/QTD000379.all.tsv.gz	ENSG00000130787	12	122489979	A	AT	chr12_122489979_A_AT	6	0.0184049	0.00770404	-1.29602	0.479702	INDEL	6	326	0.83965	ENSG00000130787	ENSG00000130787	0.701	rs199773600
QTS000021	ftp://ftp.ebi.ac.uk/pub/databases/spot/eQTL/sumstats/QTS000021/QTD000379/QTD000379.all.tsv.gz	ENSG00000130921	12	122489979	A	AT	chr12_122489979_A_AT	6	0.0184049	0.238503	0.273404	0.23101	INDEL	6	326	0.83965	ENSG00000130921	ENSG00000130921	3.049	rs199773600
QTS000021	ftp://ftp.ebi.ac.uk/pub/databases/spot/eQTL/sumstats/QTS000021/QTD000379/QTD000379.all.tsv.gz	ENSG00000139697	12	122489979	A	AT	chr12_122489979_A_AT	6	0.0184049	0.645276	-0.0945946	0.20507	INDEL	6	326	0.83965	ENSG00000139697	ENSG00000139697	16.054	rs199773600
QTS000021	ftp://ftp.ebi.ac.uk/pub/databases/spot/eQTL/sumstats/QTS000021/QTD000379/QTD000379.all.tsv.gz	ENSG00000139718	12	122489979	A	AT	chr12_122489979_A_AT	6	0.0184049	0.0586181	-0.531286	0.278777	INDEL	6	326	0.83965	ENSG00000139718	ENSG00000139718	11.516	rs199773600
QTS000021	ftp://ftp.ebi.ac.uk/pub/databases/spot/eQTL/sumstats/QTS000021/QTD000379/QTD000379.all.tsv.gz	ENSG00000139719	12	122489979	A	AT	chr12_122489979_A_AT	6	0.0184049	0.461956	0.158772	0.215269	INDEL	6	326	0.83965	ENSG00000139719	ENSG00000139719	5.698	rs199773600
QTS000021	ftp://ftp.ebi.ac.uk/pub/databases/spot/eQTL/sumstats/QTS000021/QTD000379/QTD000379.all.tsv.gz	ENSG00000139722	12	122489979	A	AT	chr12_122489979_A_AT	6	0.0184049	0.74121	0.0614754	0.185799	INDEL	6	326	0.83965	ENSG00000139722	ENSG00000139722	22.202	rs199773600
QTS000021	ftp://ftp.ebi.ac.uk/pub/databases/spot/eQTL/sumstats/QTS000021/QTD000379/QTD000379.all.tsv.gz	ENSG00000139725	12	122489979	A	AT	chr12_122489979_A_AT	6	0.0184049	0.0988044	-0.527073	0.317298	INDEL	6	326	0.83965	ENSG00000139725	ENSG00000139725	2.905	rs199773600
QTS000021	ftp://ftp.ebi.ac.uk/pub/databases/spot/eQTL/sumstats/QTS000021/QTD000379/QTD000379.all.tsv.gz	ENSG00000139726	12	122489979	A	AT	chr12_122489979_A_AT	6	0.0184049	0.139346	-0.485275	0.326514	INDEL	6	326	0.83965	ENSG00000139726	ENSG00000139726	26.444	rs199773600
QTS000021	ftp://ftp.ebi.ac.uk/pub/databases/spot/eQTL/sumstats/QTS000021/QTD000379/QTD000379.all.tsv.gz	ENSG00000150977	12	122489979	A	AT	chr12_122489979_A_AT	6	0.0184049	0.638632	0.14451	0.307089	INDEL	6	326	0.83965	ENSG00000150977	ENSG00000150977	372.072	rs199773600
QTS000021	ftp://ftp.ebi.ac.uk/pub/databases/spot/eQTL/sumstats/QTS000021/QTD000379/QTD000379.all.tsv.gz	ENSG00000158104	12	122489979	A	AT	chr12_122489979_A_AT	6	0.0184049	0.657264	-0.157617	0.35452	INDEL	6	326	0.83965	ENSG00000158104	ENSG00000158104	0.551	rs199773600
QTS000021	ftp://ftp.ebi.ac.uk/pub/databases/spot/eQTL/sumstats/QTS000021/QTD000379/QTD000379.all.tsv.gz	ENSG00000175727	12	122489979	A	AT	chr12_122489979_A_AT	6	0.0184049	0.534848	-0.182967	0.294122	INDEL	6	326	0.83965	ENSG00000175727	ENSG00000175727	18.566	rs199773600
QTS000021	ftp://ftp.ebi.ac.uk/pub/databases/spot/eQTL/sumstats/QTS000021/QTD000379/QTD000379.all.tsv.gz	ENSG00000182196	12	122489979	A	AT	chr12_122489979_A_AT	6	0.0184049	0.320421	0.295529	0.296436	INDEL	6	326	0.83965	ENSG00000182196	ENSG00000182196	1.389	rs199773600
QTS000021	ftp://ftp.ebi.ac.uk/pub/databases/spot/eQTL/sumstats/QTS000021/QTD000379/QTD000379.all.tsv.gz	ENSG00000182782	12	122489979	A	AT	chr12_122489979_A_AT	6	0.0184049	0.0380129	-0.601769	0.287451	INDEL	6	326	0.83965	ENSG00000182782	ENSG00000182782	30.49	rs199773600
QTS000021	ftp://ftp.ebi.ac.uk/pub/databases/spot/eQTL/sumstats/QTS000021/QTD000379/QTD000379.all.tsv.gz	ENSG00000183955	12	122489979	A	AT	chr12_122489979_A_AT	6	0.0184049	0.0493913	-0.599116	0.30236	INDEL	6	326	0.83965	ENSG00000183955	ENSG00000183955	16.491	rs199773600
QTS000021	ftp://ftp.ebi.ac.uk/pub/databases/spot/eQTL/sumstats/QTS000021/QTD000379/QTD000379.all.tsv.gz	ENSG00000184047	12	122489979	A	AT	chr12_122489979_A_AT	6	0.0184049	0.575165	0.160461	0.285667	INDEL	6	326	0.83965	ENSG00000184047	ENSG00000184047	0.549	rs199773600
QTS000021	ftp://ftp.ebi.ac.uk/pub/databases/spot/eQTL/sumstats/QTS000021/QTD000379/QTD000379.all.tsv.gz	ENSG00000184209	12	122489979	A	AT	chr12_122489979_A_AT	6	0.0184049	0.198814	0.263942	0.204493	INDEL	6	326	0.83965	ENSG00000184209	ENSG00000184209	14.358	rs199773600
QTS000021	ftp://ftp.ebi.ac.uk/pub/databases/spot/eQTL/sumstats/QTS000021/QTD000379/QTD000379.all.tsv.gz	ENSG00000184445	12	122489979	A	AT	chr12_122489979_A_AT	6	0.0184049	0.29654	-0.399862	0.3817	INDEL	6	326	0.83965	ENSG00000184445	ENSG00000184445	1.088	rs199773600
QTS000021	ftp://ftp.ebi.ac.uk/pub/databases/spot/eQTL/sumstats/QTS000021/QTD000379/QTD000379.all.tsv.gz	ENSG00000188735	12	122489979	A	AT	chr12_122489979_A_AT	6	0.0184049	0.216441	-0.334944	0.269823	INDEL	6	326	0.83965	ENSG00000188735	ENSG00000188735	2.792	rs199773600
QTS000021	ftp://ftp.ebi.ac.uk/pub/databases/spot/eQTL/sumstats/QTS000021/QTD000379/QTD000379.all.tsv.gz	ENSG00000212694	12	122489979	A	AT	chr12_122489979_A_AT	6	0.0184049	0.111087	-0.446243	0.278396	INDEL	6	326	0.83965	ENSG00000212694	ENSG00000212694	4.696	rs199773600
QTS000021	ftp://ftp.ebi.ac.uk/pub/databases/spot/eQTL/sumstats/QTS000021/QTD000379/QTD000379.all.tsv.gz	ENSG00000255398	12	122489979	A	AT	chr12_122489979_A_AT	6	0.0184049	0.917448	0.0253799	0.244447	INDEL	6	326	0.83965	ENSG00000255398	ENSG00000255398	5.646	rs199773600
QTS000021	ftp://ftp.ebi.ac.uk/pub/databases/spot/eQTL/sumstats/QTS000021/QTD000379/QTD000379.all.tsv.gz	ENSG00000256092	12	122489979	A	AT	chr12_122489979_A_AT	6	0.0184049	0.755846	-0.1145	0.367554	INDEL	6	326	0.83965	ENSG00000256092	ENSG00000256092	1.093	rs199773600
QTS000021	ftp://ftp.ebi.ac.uk/pub/databases/spot/eQTL/sumstats/QTS000021/QTD000379/QTD000379.all.tsv.gz	ENSG00000256546	12	122489979	A	AT	chr12_122489979_A_AT	6	0.0184049	0.134278	0.526086	0.349399	INDEL	6	326	0.83965	ENSG00000256546	ENSG00000256546	1.235	rs199773600
QTS000021	ftp://ftp.ebi.ac.uk/pub/databases/spot/eQTL/sumstats/QTS000021/QTD000379/QTD000379.all.tsv.gz	ENSG00000256742	12	122489979	A	AT	chr12_122489979_A_AT	6	0.0184049	0.219832	0.49768	0.403899	INDEL	6	326	0.83965	ENSG00000256742	ENSG00000256742	1.003	rs199773600
QTS000021	ftp://ftp.ebi.ac.uk/pub/databases/spot/eQTL/sumstats/QTS000021/QTD000379/QTD000379.all.tsv.gz	ENSG00000272849	12	122489979	A	AT	chr12_122489979_A_AT	6	0.0184049	0.401599	-0.156939	0.186568	INDEL	6	326	0.83965	ENSG00000272849	ENSG00000272849	3.57	rs199773600
QTS000021	ftp://ftp.ebi.ac.uk/pub/databases/spot/eQTL/sumstats/QTS000021/QTD000379/QTD000379.all.tsv.gz	ENSG00000276045	12	122489979	A	AT	chr12_122489979_A_AT	6	0.0184049	0.874398	-0.0720399	0.454946	INDEL	6	326	0.83965	ENSG00000276045	ENSG00000276045	118	rs199773600
QTS000021	ftp://ftp.ebi.ac.uk/pub/databases/spot/eQTL/sumstats/QTS000021/QTD000379/QTD000379.all.tsv.gz	ENSG00000033030	12	122489980	T	TA	chr12_122489980_T_TA	20	0.0736196	0.861597	-0.0198437	0.113622	INDEL	24	326	0.94769	ENSG00000033030	ENSG00000033030	11.035	rs763918008
QTS000021	ftp://ftp.ebi.ac.uk/pub/databases/spot/eQTL/sumstats/QTS000021/QTD000379/QTD000379.all.tsv.gz	ENSG00000033030	12	122489980	T	TA	chr12_122489980_T_TA	20	0.0736196	0.861597	-0.0198437	0.113622	INDEL	24	326	0.94769	ENSG00000033030	ENSG00000033030	11.035	rs201958297
QTS000021	ftp://ftp.ebi.ac.uk/pub/databases/spot/eQTL/sumstats/QTS000021/QTD000379/QTD000379.all.tsv.gz	ENSG00000051825	12	122489980	T	TA	chr12_122489980_T_TA	20	0.0736196	0.829084	0.0218436	0.101007	INDEL	24	326	0.94769	ENSG00000051825	ENSG00000051825	0.903	rs763918008
QTS000021	ftp://ftp.ebi.ac.uk/pub/databases/spot/eQTL/sumstats/QTS000021/QTD000379/QTD000379.all.tsv.gz	ENSG00000051825	12	122489980	T	TA	chr12_122489980_T_TA	20	0.0736196	0.829084	0.0218436	0.101007	INDEL	24	326	0.94769	ENSG00000051825	ENSG00000051825	0.903	rs201958297
QTS000021	ftp://ftp.ebi.ac.uk/pub/databases/spot/eQTL/sumstats/QTS000021/QTD000379/QTD000379.all.tsv.gz	ENSG00000089094	12	122489980	T	TA	chr12_122489980_T_TA	20	0.0736196	0.802822	-0.0358994	0.143515	INDEL	24	326	0.94769	ENSG00000089094	ENSG00000089094	11.484	rs763918008
QTS000021	ftp://ftp.ebi.ac.uk/pub/databases/spot/eQTL/sumstats/QTS000021/QTD000379/QTD000379.all.tsv.gz	ENSG00000089094	12	122489980	T	TA	chr12_122489980_T_TA	20	0.0736196	0.802822	-0.0358994	0.143515	INDEL	24	326	0.94769	ENSG00000089094	ENSG00000089094	11.484	rs201958297
QTS000021	ftp://ftp.ebi.ac.uk/pub/databases/spot/eQTL/sumstats/QTS000021/QTD000379/QTD000379.all.tsv.gz	ENSG00000090975	12	122489980	T	TA	chr12_122489980_T_TA	20	0.0736196	0.610908	-0.0783585	0.153686	INDEL	24	326	0.94769	ENSG00000090975	ENSG00000090975	0.618	rs763918008
QTS000021	ftp://ftp.ebi.ac.uk/pub/databases/spot/eQTL/sumstats/QTS000021/QTD000379/QTD000379.all.tsv.gz	ENSG00000090975	12	122489980	T	TA	chr12_122489980_T_TA	20	0.0736196	0.610908	-0.0783585	0.153686	INDEL	24	326	0.94769	ENSG00000090975	ENSG00000090975	0.618	rs201958297
QTS000021	ftp://ftp.ebi.ac.uk/pub/databases/spot/eQTL/sumstats/QTS000021/QTD000379/QTD000379.all.tsv.gz	ENSG00000110801	12	122489980	T	TA	chr12_122489980_T_TA	20	0.0736196	0.848652	0.0242676	0.12694	INDEL	24	326	0.94769	ENSG00000110801	ENSG00000110801	3.103	rs763918008
QTS000021	ftp://ftp.ebi.ac.uk/pub/databases/spot/eQTL/sumstats/QTS000021/QTD000379/QTD000379.all.tsv.gz	ENSG00000110801	12	122489980	T	TA	chr12_122489980_T_TA	20	0.0736196	0.848652	0.0242676	0.12694	INDEL	24	326	0.94769	ENSG00000110801	ENSG00000110801	3.103	rs201958297
QTS000021	ftp://ftp.ebi.ac.uk/pub/databases/spot/eQTL/sumstats/QTS000021/QTD000379/QTD000379.all.tsv.gz	ENSG00000110987	12	122489980	T	TA	chr12_122489980_T_TA	20	0.0736196	0.276725	-0.194896	0.17852	INDEL	24	326	0.94769	ENSG00000110987	ENSG00000110987	1.303	rs763918008
QTS000021	ftp://ftp.ebi.ac.uk/pub/databases/spot/eQTL/sumstats/QTS000021/QTD000379/QTD000379.all.tsv.gz	ENSG00000110987	12	122489980	T	TA	chr12_122489980_T_TA	20	0.0736196	0.276725	-0.194896	0.17852	INDEL	24	326	0.94769	ENSG00000110987	ENSG00000110987	1.303	rs201958297
QTS000021	ftp://ftp.ebi.ac.uk/pub/databases/spot/eQTL/sumstats/QTS000021/QTD000379/QTD000379.all.tsv.gz	ENSG00000111011	12	122489980	T	TA	chr12_122489980_T_TA	20	0.0736196	0.136651	0.187323	0.125174	INDEL	24	326	0.94769	ENSG00000111011	ENSG00000111011	32.678	rs763918008
QTS000021	ftp://ftp.ebi.ac.uk/pub/databases/spot/eQTL/sumstats/QTS000021/QTD000379/QTD000379.all.tsv.gz	ENSG00000111011	12	122489980	T	TA	chr12_122489980_T_TA	20	0.0736196	0.136651	0.187323	0.125174	INDEL	24	326	0.94769	ENSG00000111011	ENSG00000111011	32.678	rs201958297
QTS000021	ftp://ftp.ebi.ac.uk/pub/databases/spot/eQTL/sumstats/QTS000021/QTD000379/QTD000379.all.tsv.gz	ENSG00000111328	12	122489980	T	TA	chr12_122489980_T_TA	20	0.0736196	0.878178	-0.0233109	0.151818	INDEL	24	326	0.94769	ENSG00000111328	ENSG00000111328	10.667	rs763918008
QTS000021	ftp://ftp.ebi.ac.uk/pub/databases/spot/eQTL/sumstats/QTS000021/QTD000379/QTD000379.all.tsv.gz	ENSG00000111328	12	122489980	T	TA	chr12_122489980_T_TA	20	0.0736196	0.878178	-0.0233109	0.151818	INDEL	24	326	0.94769	ENSG00000111328	ENSG00000111328	10.667	rs201958297
QTS000021	ftp://ftp.ebi.ac.uk/pub/databases/spot/eQTL/sumstats/QTS000021/QTD000379/QTD000379.all.tsv.gz	ENSG00000130779	12	122489980	T	TA	chr12_122489980_T_TA	20	0.0736196	0.265245	-0.130797	0.116959	INDEL	24	326	0.94769	ENSG00000130779	ENSG00000130779	20.443	rs763918008
QTS000021	ftp://ftp.ebi.ac.uk/pub/databases/spot/eQTL/sumstats/QTS000021/QTD000379/QTD000379.all.tsv.gz	ENSG00000130779	12	122489980	T	TA	chr12_122489980_T_TA	20	0.0736196	0.265245	-0.130797	0.116959	INDEL	24	326	0.94769	ENSG00000130779	ENSG00000130779	20.443	rs201958297
QTS000021	ftp://ftp.ebi.ac.uk/pub/databases/spot/eQTL/sumstats/QTS000021/QTD000379/QTD000379.all.tsv.gz	ENSG00000130787	12	122489980	T	TA	chr12_122489980_T_TA	20	0.0736196	0.015923	0.493734	0.202456	INDEL	24	326	0.94769	ENSG00000130787	ENSG00000130787	0.701	rs763918008
QTS000021	ftp://ftp.ebi.ac.uk/pub/databases/spot/eQTL/sumstats/QTS000021/QTD000379/QTD000379.all.tsv.gz	ENSG00000130787	12	122489980	T	TA	chr12_122489980_T_TA	20	0.0736196	0.015923	0.493734	0.202456	INDEL	24	326	0.94769	ENSG00000130787	ENSG00000130787	0.701	rs201958297
QTS000021	ftp://ftp.ebi.ac.uk/pub/databases/spot/eQTL/sumstats/QTS000021/QTD000379/QTD000379.all.tsv.gz	ENSG00000130921	12	122489980	T	TA	chr12_122489980_T_TA	20	0.0736196	0.171859	-0.133054	0.0969145	INDEL	24	326	0.94769	ENSG00000130921	ENSG00000130921	3.049	rs763918008
QTS000021	ftp://ftp.ebi.ac.uk/pub/databases/spot/eQTL/sumstats/QTS000021/QTD000379/QTD000379.all.tsv.gz	ENSG00000130921	12	122489980	T	TA	chr12_122489980_T_TA	20	0.0736196	0.171859	-0.133054	0.0969145	INDEL	24	326	0.94769	ENSG00000130921	ENSG00000130921	3.049	rs201958297
QTS000021	ftp://ftp.ebi.ac.uk/pub/databases/spot/eQTL/sumstats/QTS000021/QTD000379/QTD000379.all.tsv.gz	ENSG00000139697	12	122489980	T	TA	chr12_122489980_T_TA	20	0.0736196	0.0796627	-0.150607	0.0853401	INDEL	24	326	0.94769	ENSG00000139697	ENSG00000139697	16.054	rs763918008
QTS000021	ftp://ftp.ebi.ac.uk/pub/databases/spot/eQTL/sumstats/QTS000021/QTD000379/QTD000379.all.tsv.gz	ENSG00000139697	12	122489980	T	TA	chr12_122489980_T_TA	20	0.0736196	0.0796627	-0.150607	0.0853401	INDEL	24	326	0.94769	ENSG00000139697	ENSG00000139697	16.054	rs201958297
QTS000021	ftp://ftp.ebi.ac.uk/pub/databases/spot/eQTL/sumstats/QTS000021/QTD000379/QTD000379.all.tsv.gz	ENSG00000139718	12	122489980	T	TA	chr12_122489980_T_TA	20	0.0736196	0.0600249	0.222031	0.117159	INDEL	24	326	0.94769	ENSG00000139718	ENSG00000139718	11.516	rs763918008
QTS000021	ftp://ftp.ebi.ac.uk/pub/databases/spot/eQTL/sumstats/QTS000021/QTD000379/QTD000379.all.tsv.gz	ENSG00000139718	12	122489980	T	TA	chr12_122489980_T_TA	20	0.0736196	0.0600249	0.222031	0.117159	INDEL	24	326	0.94769	ENSG00000139718	ENSG00000139718	11.516	rs201958297
QTS000021	ftp://ftp.ebi.ac.uk/pub/databases/spot/eQTL/sumstats/QTS000021/QTD000379/QTD000379.all.tsv.gz	ENSG00000139719	12	122489980	T	TA	chr12_122489980_T_TA	20	0.0736196	1.20479e-05	-0.384739	0.0849259	INDEL	24	326	0.94769	ENSG00000139719	ENSG00000139719	5.698	rs763918008
QTS000021	ftp://ftp.ebi.ac.uk/pub/databases/spot/eQTL/sumstats/QTS000021/QTD000379/QTD000379.all.tsv.gz	ENSG00000139719	12	122489980	T	TA	chr12_122489980_T_TA	20	0.0736196	1.20479e-05	-0.384739	0.0849259	INDEL	24	326	0.94769	ENSG00000139719	ENSG00000139719	5.698	rs201958297
QTS000021	ftp://ftp.ebi.ac.uk/pub/databases/spot/eQTL/sumstats/QTS000021/QTD000379/QTD000379.all.tsv.gz	ENSG00000139722	12	122489980	T	TA	chr12_122489980_T_TA	20	0.0736196	0.929817	-0.00689038	0.0781003	INDEL	24	326	0.94769	ENSG00000139722	ENSG00000139722	22.202	rs763918008
QTS000021	ftp://ftp.ebi.ac.uk/pub/databases/spot/eQTL/sumstats/QTS000021/QTD000379/QTD000379.all.tsv.gz	ENSG00000139722	12	122489980	T	TA	chr12_122489980_T_TA	20	0.0736196	0.929817	-0.00689038	0.0781003	INDEL	24	326	0.94769	ENSG00000139722	ENSG00000139722	22.202	rs201958297
QTS000021	ftp://ftp.ebi.ac.uk/pub/databases/spot/eQTL/sumstats/QTS000021/QTD000379/QTD000379.all.tsv.gz	ENSG00000139725	12	122489980	T	TA	chr12_122489980_T_TA	20	0.0736196	0.041015	0.273498	0.132676	INDEL	24	326	0.94769	ENSG00000139725	ENSG00000139725	2.905	rs763918008
QTS000021	ftp://ftp.ebi.ac.uk/pub/databases/spot/eQTL/sumstats/QTS000021/QTD000379/QTD000379.all.tsv.gz	ENSG00000139725	12	122489980	T	TA	chr12_122489980_T_TA	20	0.0736196	0.041015	0.273498	0.132676	INDEL	24	326	0.94769	ENSG00000139725	ENSG00000139725	2.905	rs201958297
QTS000021	ftp://ftp.ebi.ac.uk/pub/databases/spot/eQTL/sumstats/QTS000021/QTD000379/QTD000379.all.tsv.gz	ENSG00000139726	12	122489980	T	TA	chr12_122489980_T_TA	20	0.0736196	0.695221	0.0542304	0.138151	INDEL	24	326	0.94769	ENSG00000139726	ENSG00000139726	26.444	rs763918008
QTS000021	ftp://ftp.ebi.ac.uk/pub/databases/spot/eQTL/sumstats/QTS000021/QTD000379/QTD000379.all.tsv.gz	ENSG00000139726	12	122489980	T	TA	chr12_122489980_T_TA	20	0.0736196	0.695221	0.0542304	0.138151	INDEL	24	326	0.94769	ENSG00000139726	ENSG00000139726	26.444	rs201958297
QTS000021	ftp://ftp.ebi.ac.uk/pub/databases/spot/eQTL/sumstats/QTS000021/QTD000379/QTD000379.all.tsv.gz	ENSG00000150977	12	122489980	T	TA	chr12_122489980_T_TA	20	0.0736196	0.614914	0.0650468	0.129026	INDEL	24	326	0.94769	ENSG00000150977	ENSG00000150977	372.072	rs763918008
QTS000021	ftp://ftp.ebi.ac.uk/pub/databases/spot/eQTL/sumstats/QTS000021/QTD000379/QTD000379.all.tsv.gz	ENSG00000150977	12	122489980	T	TA	chr12_122489980_T_TA	20	0.0736196	0.614914	0.0650468	0.129026	INDEL	24	326	0.94769	ENSG00000150977	ENSG00000150977	372.072	rs201958297
QTS000021	ftp://ftp.ebi.ac.uk/pub/databases/spot/eQTL/sumstats/QTS000021/QTD000379/QTD000379.all.tsv.gz	ENSG00000158104	12	122489980	T	TA	chr12_122489980_T_TA	20	0.0736196	0.658513	0.0659737	0.148972	INDEL	24	326	0.94769	ENSG00000158104	ENSG00000158104	0.551	rs763918008
QTS000021	ftp://ftp.ebi.ac.uk/pub/databases/spot/eQTL/sumstats/QTS000021/QTD000379/QTD000379.all.tsv.gz	ENSG00000158104	12	122489980	T	TA	chr12_122489980_T_TA	20	0.0736196	0.658513	0.0659737	0.148972	INDEL	24	326	0.94769	ENSG00000158104	ENSG00000158104	0.551	rs201958297
QTS000021	ftp://ftp.ebi.ac.uk/pub/databases/spot/eQTL/sumstats/QTS000021/QTD000379/QTD000379.all.tsv.gz	ENSG00000175727	12	122489980	T	TA	chr12_122489980_T_TA	20	0.0736196	0.00177721	0.38107	0.119723	INDEL	24	326	0.94769	ENSG00000175727	ENSG00000175727	18.566	rs763918008
QTS000021	ftp://ftp.ebi.ac.uk/pub/databases/spot/eQTL/sumstats/QTS000021/QTD000379/QTD000379.all.tsv.gz	ENSG00000175727	12	122489980	T	TA	chr12_122489980_T_TA	20	0.0736196	0.00177721	0.38107	0.119723	INDEL	24	326	0.94769	ENSG00000175727	ENSG00000175727	18.566	rs201958297
QTS000021	ftp://ftp.ebi.ac.uk/pub/databases/spot/eQTL/sumstats/QTS000021/QTD000379/QTD000379.all.tsv.gz	ENSG00000182196	12	122489980	T	TA	chr12_122489980_T_TA	20	0.0736196	0.877698	-0.0192648	0.124971	INDEL	24	326	0.94769	ENSG00000182196	ENSG00000182196	1.389	rs763918008
QTS000021	ftp://ftp.ebi.ac.uk/pub/databases/spot/eQTL/sumstats/QTS000021/QTD000379/QTD000379.all.tsv.gz	ENSG00000182196	12	122489980	T	TA	chr12_122489980_T_TA	20	0.0736196	0.877698	-0.0192648	0.124971	INDEL	24	326	0.94769	ENSG00000182196	ENSG00000182196	1.389	rs201958297
QTS000021	ftp://ftp.ebi.ac.uk/pub/databases/spot/eQTL/sumstats/QTS000021/QTD000379/QTD000379.all.tsv.gz	ENSG00000182782	12	122489980	T	TA	chr12_122489980_T_TA	20	0.0736196	0.378269	0.10803	0.122241	INDEL	24	326	0.94769	ENSG00000182782	ENSG00000182782	30.49	rs763918008
QTS000021	ftp://ftp.ebi.ac.uk/pub/databases/spot/eQTL/sumstats/QTS000021/QTD000379/QTD000379.all.tsv.gz	ENSG00000182782	12	122489980	T	TA	chr12_122489980_T_TA	20	0.0736196	0.378269	0.10803	0.122241	INDEL	24	326	0.94769	ENSG00000182782	ENSG00000182782	30.49	rs201958297
QTS000021	ftp://ftp.ebi.ac.uk/pub/databases/spot/eQTL/sumstats/QTS000021/QTD000379/QTD000379.all.tsv.gz	ENSG00000183955	12	122489980	T	TA	chr12_122489980_T_TA	20	0.0736196	0.65739	0.0571704	0.128641	INDEL	24	326	0.94769	ENSG00000183955	ENSG00000183955	16.491	rs763918008
QTS000021	ftp://ftp.ebi.ac.uk/pub/databases/spot/eQTL/sumstats/QTS000021/QTD000379/QTD000379.all.tsv.gz	ENSG00000183955	12	122489980	T	TA	chr12_122489980_T_TA	20	0.0736196	0.65739	0.0571704	0.128641	INDEL	24	326	0.94769	ENSG00000183955	ENSG00000183955	16.491	rs201958297
QTS000021	ftp://ftp.ebi.ac.uk/pub/databases/spot/eQTL/sumstats/QTS000021/QTD000379/QTD000379.all.tsv.gz	ENSG00000184047	12	122489980	T	TA	chr12_122489980_T_TA	20	0.0736196	0.84278	-0.0238723	0.12015	INDEL	24	326	0.94769	ENSG00000184047	ENSG00000184047	0.549	rs763918008
QTS000021	ftp://ftp.ebi.ac.uk/pub/databases/spot/eQTL/sumstats/QTS000021/QTD000379/QTD000379.all.tsv.gz	ENSG00000184047	12	122489980	T	TA	chr12_122489980_T_TA	20	0.0736196	0.84278	-0.0238723	0.12015	INDEL	24	326	0.94769	ENSG00000184047	ENSG00000184047	0.549	rs201958297
QTS000021	ftp://ftp.ebi.ac.uk/pub/databases/spot/eQTL/sumstats/QTS000021/QTD000379/QTD000379.all.tsv.gz	ENSG00000184209	12	122489980	T	TA	chr12_122489980_T_TA	20	0.0736196	0.114214	-0.136143	0.0856832	INDEL	24	326	0.94769	ENSG00000184209	ENSG00000184209	14.358	rs763918008
QTS000021	ftp://ftp.ebi.ac.uk/pub/databases/spot/eQTL/sumstats/QTS000021/QTD000379/QTD000379.all.tsv.gz	ENSG00000184209	12	122489980	T	TA	chr12_122489980_T_TA	20	0.0736196	0.114214	-0.136143	0.0856832	INDEL	24	326	0.94769	ENSG00000184209	ENSG00000184209	14.358	rs201958297
QTS000021	ftp://ftp.ebi.ac.uk/pub/databases/spot/eQTL/sumstats/QTS000021/QTD000379/QTD000379.all.tsv.gz	ENSG00000184445	12	122489980	T	TA	chr12_122489980_T_TA	20	0.0736196	0.986722	0.00268361	0.160986	INDEL	24	326	0.94769	ENSG00000184445	ENSG00000184445	1.088	rs763918008
QTS000021	ftp://ftp.ebi.ac.uk/pub/databases/spot/eQTL/sumstats/QTS000021/QTD000379/QTD000379.all.tsv.gz	ENSG00000184445	12	122489980	T	TA	chr12_122489980_T_TA	20	0.0736196	0.986722	0.00268361	0.160986	INDEL	24	326	0.94769	ENSG00000184445	ENSG00000184445	1.088	rs201958297
QTS000021	ftp://ftp.ebi.ac.uk/pub/databases/spot/eQTL/sumstats/QTS000021/QTD000379/QTD000379.all.tsv.gz	ENSG00000188735	12	122489980	T	TA	chr12_122489980_T_TA	20	0.0736196	0.0424803	0.230003	0.11239	INDEL	24	326	0.94769	ENSG00000188735	ENSG00000188735	2.792	rs763918008
QTS000021	ftp://ftp.ebi.ac.uk/pub/databases/spot/eQTL/sumstats/QTS000021/QTD000379/QTD000379.all.tsv.gz	ENSG00000188735	12	122489980	T	TA	chr12_122489980_T_TA	20	0.0736196	0.0424803	0.230003	0.11239	INDEL	24	326	0.94769	ENSG00000188735	ENSG00000188735	2.792	rs201958297
QTS000021	ftp://ftp.ebi.ac.uk/pub/databases/spot/eQTL/sumstats/QTS000021/QTD000379/QTD000379.all.tsv.gz	ENSG00000212694	12	122489980	T	TA	chr12_122489980_T_TA	20	0.0736196	0.0838377	0.203307	0.116805	INDEL	24	326	0.94769	ENSG00000212694	ENSG00000212694	4.696	rs763918008
QTS000021	ftp://ftp.ebi.ac.uk/pub/databases/spot/eQTL/sumstats/QTS000021/QTD000379/QTD000379.all.tsv.gz	ENSG00000212694	12	122489980	T	TA	chr12_122489980_T_TA	20	0.0736196	0.0838377	0.203307	0.116805	INDEL	24	326	0.94769	ENSG00000212694	ENSG00000212694	4.696	rs201958297
QTS000021	ftp://ftp.ebi.ac.uk/pub/databases/spot/eQTL/sumstats/QTS000021/QTD000379/QTD000379.all.tsv.gz	ENSG00000255398	12	122489980	T	TA	chr12_122489980_T_TA	20	0.0736196	0.40044	0.0864142	0.102475	INDEL	24	326	0.94769	ENSG00000255398	ENSG00000255398	5.646	rs763918008
QTS000021	ftp://ftp.ebi.ac.uk/pub/databases/spot/eQTL/sumstats/QTS000021/QTD000379/QTD000379.all.tsv.gz	ENSG00000255398	12	122489980	T	TA	chr12_122489980_T_TA	20	0.0736196	0.40044	0.0864142	0.102475	INDEL	24	326	0.94769	ENSG00000255398	ENSG00000255398	5.646	rs201958297
QTS000021	ftp://ftp.ebi.ac.uk/pub/databases/spot/eQTL/sumstats/QTS000021/QTD000379/QTD000379.all.tsv.gz	ENSG00000256092	12	122489980	T	TA	chr12_122489980_T_TA	20	0.0736196	0.940295	0.0115913	0.154496	INDEL	24	326	0.94769	ENSG00000256092	ENSG00000256092	1.093	rs763918008
QTS000021	ftp://ftp.ebi.ac.uk/pub/databases/spot/eQTL/sumstats/QTS000021/QTD000379/QTD000379.all.tsv.gz	ENSG00000256092	12	122489980	T	TA	chr12_122489980_T_TA	20	0.0736196	0.940295	0.0115913	0.154496	INDEL	24	326	0.94769	ENSG00000256092	ENSG00000256092	1.093	rs201958297
QTS000021	ftp://ftp.ebi.ac.uk/pub/databases/spot/eQTL/sumstats/QTS000021/QTD000379/QTD000379.all.tsv.gz	ENSG00000256546	12	122489980	T	TA	chr12_122489980_T_TA	20	0.0736196	0.0188023	0.344926	0.145197	INDEL	24	326	0.94769	ENSG00000256546	ENSG00000256546	1.235	rs763918008
QTS000021	ftp://ftp.ebi.ac.uk/pub/databases/spot/eQTL/sumstats/QTS000021/QTD000379/QTD000379.all.tsv.gz	ENSG00000256546	12	122489980	T	TA	chr12_122489980_T_TA	20	0.0736196	0.0188023	0.344926	0.145197	INDEL	24	326	0.94769	ENSG00000256546	ENSG00000256546	1.235	rs201958297
QTS000021	ftp://ftp.ebi.ac.uk/pub/databases/spot/eQTL/sumstats/QTS000021/QTD000379/QTD000379.all.tsv.gz	ENSG00000256742	12	122489980	T	TA	chr12_122489980_T_TA	20	0.0736196	0.237011	0.201582	0.169782	INDEL	24	326	0.94769	ENSG00000256742	ENSG00000256742	1.003	rs763918008
QTS000021	ftp://ftp.ebi.ac.uk/pub/databases/spot/eQTL/sumstats/QTS000021/QTD000379/QTD000379.all.tsv.gz	ENSG00000256742	12	122489980	T	TA	chr12_122489980_T_TA	20	0.0736196	0.237011	0.201582	0.169782	INDEL	24	326	0.94769	ENSG00000256742	ENSG00000256742	1.003	rs201958297
QTS000021	ftp://ftp.ebi.ac.uk/pub/databases/spot/eQTL/sumstats/QTS000021/QTD000379/QTD000379.all.tsv.gz	ENSG00000272849	12	122489980	T	TA	chr12_122489980_T_TA	20	0.0736196	0.297952	0.081781	0.0782959	INDEL	24	326	0.94769	ENSG00000272849	ENSG00000272849	3.57	rs763918008
QTS000021	ftp://ftp.ebi.ac.uk/pub/databases/spot/eQTL/sumstats/QTS000021/QTD000379/QTD000379.all.tsv.gz	ENSG00000272849	12	122489980	T	TA	chr12_122489980_T_TA	20	0.0736196	0.297952	0.081781	0.0782959	INDEL	24	326	0.94769	ENSG00000272849	ENSG00000272849	3.57	rs201958297
QTS000021	ftp://ftp.ebi.ac.uk/pub/databases/spot/eQTL/sumstats/QTS000021/QTD000379/QTD000379.all.tsv.gz	ENSG00000276045	12	122489980	T	TA	chr12_122489980_T_TA	20	0.0736196	0.45794	-0.142014	0.19083	INDEL	24	326	0.94769	ENSG00000276045	ENSG00000276045	118	rs763918008
QTS000021	ftp://ftp.ebi.ac.uk/pub/databases/spot/eQTL/sumstats/QTS000021/QTD000379/QTD000379.all.tsv.gz	ENSG00000276045	12	122489980	T	TA	chr12_122489980_T_TA	20	0.0736196	0.45794	-0.142014	0.19083	INDEL	24	326	0.94769	ENSG00000276045	ENSG00000276045	118	rs201958297
QTS000021	ftp://ftp.ebi.ac.uk/pub/databases/spot/eQTL/sumstats/QTS000021/QTD000379/QTD000379.all.tsv.gz	ENSG00000033030	12	122490257	C	T	chr12_122490257_C_T	9	0.0276074	0.960921	0.00963358	0.196282	SNP	9	326	0.99689	ENSG00000033030	ENSG00000033030	11.035	rs114493233
QTS000021	ftp://ftp.ebi.ac.uk/pub/databases/spot/eQTL/sumstats/QTS000021/QTD000379/QTD000379.all.tsv.gz	ENSG00000051825	12	122490257	C	T	chr12_122490257_C_T	9	0.0276074	0.011274	0.438165	0.170742	SNP	9	326	0.99689	ENSG00000051825	ENSG00000051825	0.903	rs114493233
QTS000021	ftp://ftp.ebi.ac.uk/pub/databases/spot/eQTL/sumstats/QTS000021/QTD000379/QTD000379.all.tsv.gz	ENSG00000089094	12	122490257	C	T	chr12_122490257_C_T	9	0.0276074	0.142539	-0.362884	0.246149	SNP	9	326	0.99689	ENSG00000089094	ENSG00000089094	11.484	rs114493233
QTS000021	ftp://ftp.ebi.ac.uk/pub/databases/spot/eQTL/sumstats/QTS000021/QTD000379/QTD000379.all.tsv.gz	ENSG00000090975	12	122490257	C	T	chr12_122490257_C_T	9	0.0276074	0.5419	-0.162233	0.265365	SNP	9	326	0.99689	ENSG00000090975	ENSG00000090975	0.618	rs114493233
QTS000021	ftp://ftp.ebi.ac.uk/pub/databases/spot/eQTL/sumstats/QTS000021/QTD000379/QTD000379.all.tsv.gz	ENSG00000110801	12	122490257	C	T	chr12_122490257_C_T	9	0.0276074	0.593388	-0.11723	0.219083	SNP	9	326	0.99689	ENSG00000110801	ENSG00000110801	3.103	rs114493233
QTS000021	ftp://ftp.ebi.ac.uk/pub/databases/spot/eQTL/sumstats/QTS000021/QTD000379/QTD000379.all.tsv.gz	ENSG00000110987	12	122490257	C	T	chr12_122490257_C_T	9	0.0276074	0.737922	0.10375	0.309484	SNP	9	326	0.99689	ENSG00000110987	ENSG00000110987	1.303	rs114493233
QTS000021	ftp://ftp.ebi.ac.uk/pub/databases/spot/eQTL/sumstats/QTS000021/QTD000379/QTD000379.all.tsv.gz	ENSG00000111011	12	122490257	C	T	chr12_122490257_C_T	9	0.0276074	0.714918	-0.0796868	0.217747	SNP	9	326	0.99689	ENSG00000111011	ENSG00000111011	32.678	rs114493233
QTS000021	ftp://ftp.ebi.ac.uk/pub/databases/spot/eQTL/sumstats/QTS000021/QTD000379/QTD000379.all.tsv.gz	ENSG00000111328	12	122490257	C	T	chr12_122490257_C_T	9	0.0276074	0.541328	0.16036	0.26193	SNP	9	326	0.99689	ENSG00000111328	ENSG00000111328	10.667	rs114493233
QTS000021	ftp://ftp.ebi.ac.uk/pub/databases/spot/eQTL/sumstats/QTS000021/QTD000379/QTD000379.all.tsv.gz	ENSG00000130779	12	122490257	C	T	chr12_122490257_C_T	9	0.0276074	0.393918	-0.173039	0.202379	SNP	9	326	0.99689	ENSG00000130779	ENSG00000130779	20.443	rs114493233
QTS000021	ftp://ftp.ebi.ac.uk/pub/databases/spot/eQTL/sumstats/QTS000021/QTD000379/QTD000379.all.tsv.gz	ENSG00000130787	12	122490257	C	T	chr12_122490257_C_T	9	0.0276074	0.431325	0.280849	0.355918	SNP	9	326	0.99689	ENSG00000130787	ENSG00000130787	0.701	rs114493233
QTS000021	ftp://ftp.ebi.ac.uk/pub/databases/spot/eQTL/sumstats/QTS000021/QTD000379/QTD000379.all.tsv.gz	ENSG00000130921	12	122490257	C	T	chr12_122490257_C_T	9	0.0276074	0.163361	0.234442	0.16736	SNP	9	326	0.99689	ENSG00000130921	ENSG00000130921	3.049	rs114493233
QTS000021	ftp://ftp.ebi.ac.uk/pub/databases/spot/eQTL/sumstats/QTS000021/QTD000379/QTD000379.all.tsv.gz	ENSG00000139697	12	122490257	C	T	chr12_122490257_C_T	9	0.0276074	0.360552	0.136227	0.148532	SNP	9	326	0.99689	ENSG00000139697	ENSG00000139697	16.054	rs114493233
QTS000021	ftp://ftp.ebi.ac.uk/pub/databases/spot/eQTL/sumstats/QTS000021/QTD000379/QTD000379.all.tsv.gz	ENSG00000139718	12	122490257	C	T	chr12_122490257_C_T	9	0.0276074	0.834109	-0.042964	0.204782	SNP	9	326	0.99689	ENSG00000139718	ENSG00000139718	11.516	rs114493233
QTS000021	ftp://ftp.ebi.ac.uk/pub/databases/spot/eQTL/sumstats/QTS000021/QTD000379/QTD000379.all.tsv.gz	ENSG00000139719	12	122490257	C	T	chr12_122490257_C_T	9	0.0276074	0.102769	-0.254682	0.15513	SNP	9	326	0.99689	ENSG00000139719	ENSG00000139719	5.698	rs114493233
QTS000021	ftp://ftp.ebi.ac.uk/pub/databases/spot/eQTL/sumstats/QTS000021/QTD000379/QTD000379.all.tsv.gz	ENSG00000139722	12	122490257	C	T	chr12_122490257_C_T	9	0.0276074	0.501875	-0.0906806	0.134702	SNP	9	326	0.99689	ENSG00000139722	ENSG00000139722	22.202	rs114493233
QTS000021	ftp://ftp.ebi.ac.uk/pub/databases/spot/eQTL/sumstats/QTS000021/QTD000379/QTD000379.all.tsv.gz	ENSG00000139725	12	122490257	C	T	chr12_122490257_C_T	9	0.0276074	0.388515	0.200524	0.231857	SNP	9	326	0.99689	ENSG00000139725	ENSG00000139725	2.905	rs114493233
QTS000021	ftp://ftp.ebi.ac.uk/pub/databases/spot/eQTL/sumstats/QTS000021/QTD000379/QTD000379.all.tsv.gz	ENSG00000139726	12	122490257	C	T	chr12_122490257_C_T	9	0.0276074	0.256558	0.270751	0.237717	SNP	9	326	0.99689	ENSG00000139726	ENSG00000139726	26.444	rs114493233
QTS000021	ftp://ftp.ebi.ac.uk/pub/databases/spot/eQTL/sumstats/QTS000021/QTD000379/QTD000379.all.tsv.gz	ENSG00000150977	12	122490257	C	T	chr12_122490257_C_T	9	0.0276074	0.645799	-0.102657	0.222902	SNP	9	326	0.99689	ENSG00000150977	ENSG00000150977	372.072	rs114493233
QTS000021	ftp://ftp.ebi.ac.uk/pub/databases/spot/eQTL/sumstats/QTS000021/QTD000379/QTD000379.all.tsv.gz	ENSG00000158104	12	122490257	C	T	chr12_122490257_C_T	9	0.0276074	0.770941	0.0750839	0.25742	SNP	9	326	0.99689	ENSG00000158104	ENSG00000158104	0.551	rs114493233
QTS000021	ftp://ftp.ebi.ac.uk/pub/databases/spot/eQTL/sumstats/QTS000021/QTD000379/QTD000379.all.tsv.gz	ENSG00000175727	12	122490257	C	T	chr12_122490257_C_T	9	0.0276074	0.890376	0.0295112	0.213748	SNP	9	326	0.99689	ENSG00000175727	ENSG00000175727	18.566	rs114493233
QTS000021	ftp://ftp.ebi.ac.uk/pub/databases/spot/eQTL/sumstats/QTS000021/QTD000379/QTD000379.all.tsv.gz	ENSG00000182196	12	122490257	C	T	chr12_122490257_C_T	9	0.0276074	0.519411	-0.139221	0.215581	SNP	9	326	0.99689	ENSG00000182196	ENSG00000182196	1.389	rs114493233
QTS000021	ftp://ftp.ebi.ac.uk/pub/databases/spot/eQTL/sumstats/QTS000021/QTD000379/QTD000379.all.tsv.gz	ENSG00000182782	12	122490257	C	T	chr12_122490257_C_T	9	0.0276074	0.774241	0.0608185	0.211648	SNP	9	326	0.99689	ENSG00000182782	ENSG00000182782	30.49	rs114493233
QTS000021	ftp://ftp.ebi.ac.uk/pub/databases/spot/eQTL/sumstats/QTS000021/QTD000379/QTD000379.all.tsv.gz	ENSG00000183955	12	122490257	C	T	chr12_122490257_C_T	9	0.0276074	0.372899	0.198198	0.221756	SNP	9	326	0.99689	ENSG00000183955	ENSG00000183955	16.491	rs114493233
QTS000021	ftp://ftp.ebi.ac.uk/pub/databases/spot/eQTL/sumstats/QTS000021/QTD000379/QTD000379.all.tsv.gz	ENSG00000184047	12	122490257	C	T	chr12_122490257_C_T	9	0.0276074	0.125451	0.317326	0.205921	SNP	9	326	0.99689	ENSG00000184047	ENSG00000184047	0.549	rs114493233
QTS000021	ftp://ftp.ebi.ac.uk/pub/databases/spot/eQTL/sumstats/QTS000021/QTD000379/QTD000379.all.tsv.gz	ENSG00000184209	12	122490257	C	T	chr12_122490257_C_T	9	0.0276074	0.405095	0.124331	0.14891	SNP	9	326	0.99689	ENSG00000184209	ENSG00000184209	14.358	rs114493233
QTS000021	ftp://ftp.ebi.ac.uk/pub/databases/spot/eQTL/sumstats/QTS000021/QTD000379/QTD000379.all.tsv.gz	ENSG00000184445	12	122490257	C	T	chr12_122490257_C_T	9	0.0276074	0.201417	0.354866	0.276541	SNP	9	326	0.99689	ENSG00000184445	ENSG00000184445	1.088	rs114493233
QTS000021	ftp://ftp.ebi.ac.uk/pub/databases/spot/eQTL/sumstats/QTS000021/QTD000379/QTD000379.all.tsv.gz	ENSG00000188735	12	122490257	C	T	chr12_122490257_C_T	9	0.0276074	0.62277	0.0969662	0.196701	SNP	9	326	0.99689	ENSG00000188735	ENSG00000188735	2.792	rs114493233
QTS000021	ftp://ftp.ebi.ac.uk/pub/databases/spot/eQTL/sumstats/QTS000021/QTD000379/QTD000379.all.tsv.gz	ENSG00000212694	12	122490257	C	T	chr12_122490257_C_T	9	0.0276074	0.258425	-0.230226	0.202934	SNP	9	326	0.99689	ENSG00000212694	ENSG00000212694	4.696	rs114493233
QTS000021	ftp://ftp.ebi.ac.uk/pub/databases/spot/eQTL/sumstats/QTS000021/QTD000379/QTD000379.all.tsv.gz	ENSG00000255398	12	122490257	C	T	chr12_122490257_C_T	9	0.0276074	0.620051	0.0880796	0.177286	SNP	9	326	0.99689	ENSG00000255398	ENSG00000255398	5.646	rs114493233
QTS000021	ftp://ftp.ebi.ac.uk/pub/databases/spot/eQTL/sumstats/QTS000021/QTD000379/QTD000379.all.tsv.gz	ENSG00000256092	12	122490257	C	T	chr12_122490257_C_T	9	0.0276074	0.427809	-0.211746	0.266302	SNP	9	326	0.99689	ENSG00000256092	ENSG00000256092	1.093	rs114493233
QTS000021	ftp://ftp.ebi.ac.uk/pub/databases/spot/eQTL/sumstats/QTS000021/QTD000379/QTD000379.all.tsv.gz	ENSG00000256546	12	122490257	C	T	chr12_122490257_C_T	9	0.0276074	0.966757	-0.010668	0.255538	SNP	9	326	0.99689	ENSG00000256546	ENSG00000256546	1.235	rs114493233
QTS000021	ftp://ftp.ebi.ac.uk/pub/databases/spot/eQTL/sumstats/QTS000021/QTD000379/QTD000379.all.tsv.gz	ENSG00000256742	12	122490257	C	T	chr12_122490257_C_T	9	0.0276074	0.573771	-0.165941	0.294346	SNP	9	326	0.99689	ENSG00000256742	ENSG00000256742	1.003	rs114493233
QTS000021	ftp://ftp.ebi.ac.uk/pub/databases/spot/eQTL/sumstats/QTS000021/QTD000379/QTD000379.all.tsv.gz	ENSG00000272849	12	122490257	C	T	chr12_122490257_C_T	9	0.0276074	0.522909	0.0868068	0.135553	SNP	9	326	0.99689	ENSG00000272849	ENSG00000272849	3.57	rs114493233
QTS000021	ftp://ftp.ebi.ac.uk/pub/databases/spot/eQTL/sumstats/QTS000021/QTD000379/QTD000379.all.tsv.gz	ENSG00000276045	12	122490257	C	T	chr12_122490257_C_T	9	0.0276074	0.0490244	-0.646885	0.325933	SNP	9	326	0.99689	ENSG00000276045	ENSG00000276045	118	rs114493233
QTS000021	ftp://ftp.ebi.ac.uk/pub/databases/spot/eQTL/sumstats/QTS000021/QTD000379/QTD000379.all.tsv.gz	ENSG00000033030	12	122490286	G	C	chr12_122490286_G_C	99	0.374233	0.233247	0.0754215	0.0630123	SNP	204	326	0.99073	ENSG00000033030	ENSG00000033030	11.035	rs7311573
QTS000021	ftp://ftp.ebi.ac.uk/pub/databases/spot/eQTL/sumstats/QTS000021/QTD000379/QTD000379.all.tsv.gz	ENSG00000051825	12	122490286	G	C	chr12_122490286_G_C	99	0.374233	0.364582	0.0510511	0.0561329	SNP	204	326	0.99073	ENSG00000051825	ENSG00000051825	0.903	rs7311573
QTS000021	ftp://ftp.ebi.ac.uk/pub/databases/spot/eQTL/sumstats/QTS000021/QTD000379/QTD000379.all.tsv.gz	ENSG00000089094	12	122490286	G	C	chr12_122490286_G_C	99	0.374233	0.248712	-0.0922067	0.0796229	SNP	204	326	0.99073	ENSG00000089094	ENSG00000089094	11.484	rs7311573
QTS000021	ftp://ftp.ebi.ac.uk/pub/databases/spot/eQTL/sumstats/QTS000021/QTD000379/QTD000379.all.tsv.gz	ENSG00000090975	12	122490286	G	C	chr12_122490286_G_C	99	0.374233	0.213967	-0.106414	0.0852612	SNP	204	326	0.99073	ENSG00000090975	ENSG00000090975	0.618	rs7311573
QTS000021	ftp://ftp.ebi.ac.uk/pub/databases/spot/eQTL/sumstats/QTS000021/QTD000379/QTD000379.all.tsv.gz	ENSG00000110801	12	122490286	G	C	chr12_122490286_G_C	99	0.374233	0.826493	0.0155312	0.070728	SNP	204	326	0.99073	ENSG00000110801	ENSG00000110801	3.103	rs7311573
QTS000021	ftp://ftp.ebi.ac.uk/pub/databases/spot/eQTL/sumstats/QTS000021/QTD000379/QTD000379.all.tsv.gz	ENSG00000110987	12	122490286	G	C	chr12_122490286_G_C	99	0.374233	0.150705	0.143259	0.0991737	SNP	204	326	0.99073	ENSG00000110987	ENSG00000110987	1.303	rs7311573
QTS000021	ftp://ftp.ebi.ac.uk/pub/databases/spot/eQTL/sumstats/QTS000021/QTD000379/QTD000379.all.tsv.gz	ENSG00000111011	12	122490286	G	C	chr12_122490286_G_C	99	0.374233	0.420246	-0.0566723	0.0701176	SNP	204	326	0.99073	ENSG00000111011	ENSG00000111011	32.678	rs7311573
QTS000021	ftp://ftp.ebi.ac.uk/pub/databases/spot/eQTL/sumstats/QTS000021/QTD000379/QTD000379.all.tsv.gz	ENSG00000111328	12	122490286	G	C	chr12_122490286_G_C	99	0.374233	0.292251	0.0890829	0.084282	SNP	204	326	0.99073	ENSG00000111328	ENSG00000111328	10.667	rs7311573
QTS000021	ftp://ftp.ebi.ac.uk/pub/databases/spot/eQTL/sumstats/QTS000021/QTD000379/QTD000379.all.tsv.gz	ENSG00000130779	12	122490286	G	C	chr12_122490286_G_C	99	0.374233	0.0518805	-0.126634	0.0646108	SNP	204	326	0.99073	ENSG00000130779	ENSG00000130779	20.443	rs7311573
QTS000021	ftp://ftp.ebi.ac.uk/pub/databases/spot/eQTL/sumstats/QTS000021/QTD000379/QTD000379.all.tsv.gz	ENSG00000130787	12	122490286	G	C	chr12_122490286_G_C	99	0.374233	0.0237838	0.258286	0.113076	SNP	204	326	0.99073	ENSG00000130787	ENSG00000130787	0.701	rs7311573
QTS000021	ftp://ftp.ebi.ac.uk/pub/databases/spot/eQTL/sumstats/QTS000021/QTD000379/QTD000379.all.tsv.gz	ENSG00000130921	12	122490286	G	C	chr12_122490286_G_C	99	0.374233	0.367605	0.048977	0.054194	SNP	204	326	0.99073	ENSG00000130921	ENSG00000130921	3.049	rs7311573
QTS000021	ftp://ftp.ebi.ac.uk/pub/databases/spot/eQTL/sumstats/QTS000021/QTD000379/QTD000379.all.tsv.gz	ENSG00000139697	12	122490286	G	C	chr12_122490286_G_C	99	0.374233	0.728175	-0.0167245	0.0480294	SNP	204	326	0.99073	ENSG00000139697	ENSG00000139697	16.054	rs7311573
QTS000021	ftp://ftp.ebi.ac.uk/pub/databases/spot/eQTL/sumstats/QTS000021/QTD000379/QTD000379.all.tsv.gz	ENSG00000139718	12	122490286	G	C	chr12_122490286_G_C	99	0.374233	0.671657	0.0280433	0.0660277	SNP	204	326	0.99073	ENSG00000139718	ENSG00000139718	11.516	rs7311573
QTS000021	ftp://ftp.ebi.ac.uk/pub/databases/spot/eQTL/sumstats/QTS000021/QTD000379/QTD000379.all.tsv.gz	ENSG00000139719	12	122490286	G	C	chr12_122490286_G_C	99	0.374233	0.0191306	-0.117414	0.0495641	SNP	204	326	0.99073	ENSG00000139719	ENSG00000139719	5.698	rs7311573
QTS000021	ftp://ftp.ebi.ac.uk/pub/databases/spot/eQTL/sumstats/QTS000021/QTD000379/QTD000379.all.tsv.gz	ENSG00000139722	12	122490286	G	C	chr12_122490286_G_C	99	0.374233	0.51391	-0.0284347	0.0434556	SNP	204	326	0.99073	ENSG00000139722	ENSG00000139722	22.202	rs7311573
QTS000021	ftp://ftp.ebi.ac.uk/pub/databases/spot/eQTL/sumstats/QTS000021/QTD000379/QTD000379.all.tsv.gz	ENSG00000139725	12	122490286	G	C	chr12_122490286_G_C	99	0.374233	0.0105961	0.189848	0.0733386	SNP	204	326	0.99073	ENSG00000139725	ENSG00000139725	2.905	rs7311573
QTS000021	ftp://ftp.ebi.ac.uk/pub/databases/spot/eQTL/sumstats/QTS000021/QTD000379/QTD000379.all.tsv.gz	ENSG00000139726	12	122490286	G	C	chr12_122490286_G_C	99	0.374233	0.474156	0.0551693	0.0768838	SNP	204	326	0.99073	ENSG00000139726	ENSG00000139726	26.444	rs7311573
QTS000021	ftp://ftp.ebi.ac.uk/pub/databases/spot/eQTL/sumstats/QTS000021/QTD000379/QTD000379.all.tsv.gz	ENSG00000150977	12	122490286	G	C	chr12_122490286_G_C	99	0.374233	0.00260703	0.213702	0.0697774	SNP	204	326	0.99073	ENSG00000150977	ENSG00000150977	372.072	rs7311573
QTS000021	ftp://ftp.ebi.ac.uk/pub/databases/spot/eQTL/sumstats/QTS000021/QTD000379/QTD000379.all.tsv.gz	ENSG00000158104	12	122490286	G	C	chr12_122490286_G_C	99	0.374233	0.478834	0.0588719	0.0829206	SNP	204	326	0.99073	ENSG00000158104	ENSG00000158104	0.551	rs7311573
QTS000021	ftp://ftp.ebi.ac.uk/pub/databases/spot/eQTL/sumstats/QTS000021/QTD000379/QTD000379.all.tsv.gz	ENSG00000175727	12	122490286	G	C	chr12_122490286_G_C	99	0.374233	0.805922	-0.0169684	0.0689407	SNP	204	326	0.99073	ENSG00000175727	ENSG00000175727	18.566	rs7311573
QTS000021	ftp://ftp.ebi.ac.uk/pub/databases/spot/eQTL/sumstats/QTS000021/QTD000379/QTD000379.all.tsv.gz	ENSG00000182196	12	122490286	G	C	chr12_122490286_G_C	99	0.374233	0.596474	-0.0369173	0.0695732	SNP	204	326	0.99073	ENSG00000182196	ENSG00000182196	1.389	rs7311573
QTS000021	ftp://ftp.ebi.ac.uk/pub/databases/spot/eQTL/sumstats/QTS000021/QTD000379/QTD000379.all.tsv.gz	ENSG00000182782	12	122490286	G	C	chr12_122490286_G_C	99	0.374233	0.0437821	0.136976	0.0673574	SNP	204	326	0.99073	ENSG00000182782	ENSG00000182782	30.49	rs7311573
QTS000021	ftp://ftp.ebi.ac.uk/pub/databases/spot/eQTL/sumstats/QTS000021/QTD000379/QTD000379.all.tsv.gz	ENSG00000183955	12	122490286	G	C	chr12_122490286_G_C	99	0.374233	0.956707	0.00390028	0.0717256	SNP	204	326	0.99073	ENSG00000183955	ENSG00000183955	16.491	rs7311573
QTS000021	ftp://ftp.ebi.ac.uk/pub/databases/spot/eQTL/sumstats/QTS000021/QTD000379/QTD000379.all.tsv.gz	ENSG00000184047	12	122490286	G	C	chr12_122490286_G_C	99	0.374233	0.791753	0.0177066	0.0669405	SNP	204	326	0.99073	ENSG00000184047	ENSG00000184047	0.549	rs7311573
QTS000021	ftp://ftp.ebi.ac.uk/pub/databases/spot/eQTL/sumstats/QTS000021/QTD000379/QTD000379.all.tsv.gz	ENSG00000184209	12	122490286	G	C	chr12_122490286_G_C	99	0.374233	0.692372	-0.0190763	0.0481224	SNP	204	326	0.99073	ENSG00000184209	ENSG00000184209	14.358	rs7311573
QTS000021	ftp://ftp.ebi.ac.uk/pub/databases/spot/eQTL/sumstats/QTS000021/QTD000379/QTD000379.all.tsv.gz	ENSG00000184445	12	122490286	G	C	chr12_122490286_G_C	99	0.374233	0.0288712	0.19477	0.0882605	SNP	204	326	0.99073	ENSG00000184445	ENSG00000184445	1.088	rs7311573
QTS000021	ftp://ftp.ebi.ac.uk/pub/databases/spot/eQTL/sumstats/QTS000021/QTD000379/QTD000379.all.tsv.gz	ENSG00000188735	12	122490286	G	C	chr12_122490286_G_C	99	0.374233	0.0693177	0.114896	0.0627973	SNP	204	326	0.99073	ENSG00000188735	ENSG00000188735	2.792	rs7311573
QTS000021	ftp://ftp.ebi.ac.uk/pub/databases/spot/eQTL/sumstats/QTS000021/QTD000379/QTD000379.all.tsv.gz	ENSG00000212694	12	122490286	G	C	chr12_122490286_G_C	99	0.374233	0.332191	-0.0637608	0.0655369	SNP	204	326	0.99073	ENSG00000212694	ENSG00000212694	4.696	rs7311573
QTS000021	ftp://ftp.ebi.ac.uk/pub/databases/spot/eQTL/sumstats/QTS000021/QTD000379/QTD000379.all.tsv.gz	ENSG00000255398	12	122490286	G	C	chr12_122490286_G_C	99	0.374233	0.183008	0.0761127	0.0568931	SNP	204	326	0.99073	ENSG00000255398	ENSG00000255398	5.646	rs7311573
QTS000021	ftp://ftp.ebi.ac.uk/pub/databases/spot/eQTL/sumstats/QTS000021/QTD000379/QTD000379.all.tsv.gz	ENSG00000256092	12	122490286	G	C	chr12_122490286_G_C	99	0.374233	0.301977	0.0888482	0.0857759	SNP	204	326	0.99073	ENSG00000256092	ENSG00000256092	1.093	rs7311573
QTS000021	ftp://ftp.ebi.ac.uk/pub/databases/spot/eQTL/sumstats/QTS000021/QTD000379/QTD000379.all.tsv.gz	ENSG00000256546	12	122490286	G	C	chr12_122490286_G_C	99	0.374233	0.0489038	0.161553	0.0813546	SNP	204	326	0.99073	ENSG00000256546	ENSG00000256546	1.235	rs7311573
QTS000021	ftp://ftp.ebi.ac.uk/pub/databases/spot/eQTL/sumstats/QTS000021/QTD000379/QTD000379.all.tsv.gz	ENSG00000256742	12	122490286	G	C	chr12_122490286_G_C	99	0.374233	0.0922705	0.159526	0.0941425	SNP	204	326	0.99073	ENSG00000256742	ENSG00000256742	1.003	rs7311573
QTS000021	ftp://ftp.ebi.ac.uk/pub/databases/spot/eQTL/sumstats/QTS000021/QTD000379/QTD000379.all.tsv.gz	ENSG00000272849	12	122490286	G	C	chr12_122490286_G_C	99	0.374233	0.3971	-0.0370968	0.0436805	SNP	204	326	0.99073	ENSG00000272849	ENSG00000272849	3.57	rs7311573
QTS000021	ftp://ftp.ebi.ac.uk/pub/databases/spot/eQTL/sumstats/QTS000021/QTD000379/QTD000379.all.tsv.gz	ENSG00000276045	12	122490286	G	C	chr12_122490286_G_C	99	0.374233	0.930994	0.00924018	0.106526	SNP	204	326	0.99073	ENSG00000276045	ENSG00000276045	118	rs7311573
QTS000021	ftp://ftp.ebi.ac.uk/pub/databases/spot/eQTL/sumstats/QTS000021/QTD000379/QTD000379.all.tsv.gz	ENSG00000033030	12	122490421	G	A	chr12_122490421_G_A	10	0.0306748	0.437462	0.142595	0.183144	SNP	10	326	0.99999	ENSG00000033030	ENSG00000033030	11.035	rs77001637
QTS000021	ftp://ftp.ebi.ac.uk/pub/databases/spot/eQTL/sumstats/QTS000021/QTD000379/QTD000379.all.tsv.gz	ENSG00000051825	12	122490421	G	A	chr12_122490421_G_A	10	0.0306748	0.618582	-0.0813299	0.163015	SNP	10	326	0.99999	ENSG00000051825	ENSG00000051825	0.903	rs77001637
QTS000021	ftp://ftp.ebi.ac.uk/pub/databases/spot/eQTL/sumstats/QTS000021/QTD000379/QTD000379.all.tsv.gz	ENSG00000089094	12	122490421	G	A	chr12_122490421_G_A	10	0.0306748	0.593442	0.12391	0.231601	SNP	10	326	0.99999	ENSG00000089094	ENSG00000089094	11.484	rs77001637
QTS000021	ftp://ftp.ebi.ac.uk/pub/databases/spot/eQTL/sumstats/QTS000021/QTD000379/QTD000379.all.tsv.gz	ENSG00000090975	12	122490421	G	A	chr12_122490421_G_A	10	0.0306748	0.140671	-0.365271	0.2466	SNP	10	326	0.99999	ENSG00000090975	ENSG00000090975	0.618	rs77001637
QTS000021	ftp://ftp.ebi.ac.uk/pub/databases/spot/eQTL/sumstats/QTS000021/QTD000379/QTD000379.all.tsv.gz	ENSG00000110801	12	122490421	G	A	chr12_122490421_G_A	10	0.0306748	0.744147	0.0670173	0.20496	SNP	10	326	0.99999	ENSG00000110801	ENSG00000110801	3.103	rs77001637
QTS000021	ftp://ftp.ebi.ac.uk/pub/databases/spot/eQTL/sumstats/QTS000021/QTD000379/QTD000379.all.tsv.gz	ENSG00000110987	12	122490421	G	A	chr12_122490421_G_A	10	0.0306748	0.632286	0.138694	0.289244	SNP	10	326	0.99999	ENSG00000110987	ENSG00000110987	1.303	rs77001637
QTS000021	ftp://ftp.ebi.ac.uk/pub/databases/spot/eQTL/sumstats/QTS000021/QTD000379/QTD000379.all.tsv.gz	ENSG00000111011	12	122490421	G	A	chr12_122490421_G_A	10	0.0306748	0.713895	-0.0747843	0.203587	SNP	10	326	0.99999	ENSG00000111011	ENSG00000111011	32.678	rs77001637
QTS000021	ftp://ftp.ebi.ac.uk/pub/databases/spot/eQTL/sumstats/QTS000021/QTD000379/QTD000379.all.tsv.gz	ENSG00000111328	12	122490421	G	A	chr12_122490421_G_A	10	0.0306748	0.142205	-0.359167	0.243422	SNP	10	326	0.99999	ENSG00000111328	ENSG00000111328	10.667	rs77001637
QTS000021	ftp://ftp.ebi.ac.uk/pub/databases/spot/eQTL/sumstats/QTS000021/QTD000379/QTD000379.all.tsv.gz	ENSG00000130779	12	122490421	G	A	chr12_122490421_G_A	10	0.0306748	0.603292	-0.0986955	0.189512	SNP	10	326	0.99999	ENSG00000130779	ENSG00000130779	20.443	rs77001637
QTS000021	ftp://ftp.ebi.ac.uk/pub/databases/spot/eQTL/sumstats/QTS000021/QTD000379/QTD000379.all.tsv.gz	ENSG00000130787	12	122490421	G	A	chr12_122490421_G_A	10	0.0306748	0.125724	-0.509443	0.330832	SNP	10	326	0.99999	ENSG00000130787	ENSG00000130787	0.701	rs77001637
QTS000021	ftp://ftp.ebi.ac.uk/pub/databases/spot/eQTL/sumstats/QTS000021/QTD000379/QTD000379.all.tsv.gz	ENSG00000130921	12	122490421	G	A	chr12_122490421_G_A	10	0.0306748	0.0791677	0.275542	0.155874	SNP	10	326	0.99999	ENSG00000130921	ENSG00000130921	3.049	rs77001637
QTS000021	ftp://ftp.ebi.ac.uk/pub/databases/spot/eQTL/sumstats/QTS000021/QTD000379/QTD000379.all.tsv.gz	ENSG00000139697	12	122490421	G	A	chr12_122490421_G_A	10	0.0306748	0.553073	0.0826983	0.139101	SNP	10	326	0.99999	ENSG00000139697	ENSG00000139697	16.054	rs77001637
QTS000021	ftp://ftp.ebi.ac.uk/pub/databases/spot/eQTL/sumstats/QTS000021/QTD000379/QTD000379.all.tsv.gz	ENSG00000139718	12	122490421	G	A	chr12_122490421_G_A	10	0.0306748	0.379802	-0.168246	0.190994	SNP	10	326	0.99999	ENSG00000139718	ENSG00000139718	11.516	rs77001637
QTS000021	ftp://ftp.ebi.ac.uk/pub/databases/spot/eQTL/sumstats/QTS000021/QTD000379/QTD000379.all.tsv.gz	ENSG00000139719	12	122490421	G	A	chr12_122490421_G_A	10	0.0306748	0.178784	0.196508	0.145463	SNP	10	326	0.99999	ENSG00000139719	ENSG00000139719	5.698	rs77001637
QTS000021	ftp://ftp.ebi.ac.uk/pub/databases/spot/eQTL/sumstats/QTS000021/QTD000379/QTD000379.all.tsv.gz	ENSG00000139722	12	122490421	G	A	chr12_122490421_G_A	10	0.0306748	0.909709	-0.0143284	0.12613	SNP	10	326	0.99999	ENSG00000139722	ENSG00000139722	22.202	rs77001637
QTS000021	ftp://ftp.ebi.ac.uk/pub/databases/spot/eQTL/sumstats/QTS000021/QTD000379/QTD000379.all.tsv.gz	ENSG00000139725	12	122490421	G	A	chr12_122490421_G_A	10	0.0306748	0.64405	-0.100548	0.217169	SNP	10	326	0.99999	ENSG00000139725	ENSG00000139725	2.905	rs77001637
QTS000021	ftp://ftp.ebi.ac.uk/pub/databases/spot/eQTL/sumstats/QTS000021/QTD000379/QTD000379.all.tsv.gz	ENSG00000139726	12	122490421	G	A	chr12_122490421_G_A	10	0.0306748	0.745338	-0.0726131	0.22315	SNP	10	326	0.99999	ENSG00000139726	ENSG00000139726	26.444	rs77001637
QTS000021	ftp://ftp.ebi.ac.uk/pub/databases/spot/eQTL/sumstats/QTS000021/QTD000379/QTD000379.all.tsv.gz	ENSG00000150977	12	122490421	G	A	chr12_122490421_G_A	10	0.0306748	0.880342	-0.0314469	0.20854	SNP	10	326	0.99999	ENSG00000150977	ENSG00000150977	372.072	rs77001637
QTS000021	ftp://ftp.ebi.ac.uk/pub/databases/spot/eQTL/sumstats/QTS000021/QTD000379/QTD000379.all.tsv.gz	ENSG00000158104	12	122490421	G	A	chr12_122490421_G_A	10	0.0306748	0.639513	-0.112911	0.24057	SNP	10	326	0.99999	ENSG00000158104	ENSG00000158104	0.551	rs77001637
QTS000021	ftp://ftp.ebi.ac.uk/pub/databases/spot/eQTL/sumstats/QTS000021/QTD000379/QTD000379.all.tsv.gz	ENSG00000175727	12	122490421	G	A	chr12_122490421_G_A	10	0.0306748	0.614046	0.100918	0.199689	SNP	10	326	0.99999	ENSG00000175727	ENSG00000175727	18.566	rs77001637
QTS000021	ftp://ftp.ebi.ac.uk/pub/databases/spot/eQTL/sumstats/QTS000021/QTD000379/QTD000379.all.tsv.gz	ENSG00000182196	12	122490421	G	A	chr12_122490421_G_A	10	0.0306748	0.903276	0.02457	0.201835	SNP	10	326	0.99999	ENSG00000182196	ENSG00000182196	1.389	rs77001637
QTS000021	ftp://ftp.ebi.ac.uk/pub/databases/spot/eQTL/sumstats/QTS000021/QTD000379/QTD000379.all.tsv.gz	ENSG00000182782	12	122490421	G	A	chr12_122490421_G_A	10	0.0306748	0.497405	-0.13444	0.197631	SNP	10	326	0.99999	ENSG00000182782	ENSG00000182782	30.49	rs77001637
QTS000021	ftp://ftp.ebi.ac.uk/pub/databases/spot/eQTL/sumstats/QTS000021/QTD000379/QTD000379.all.tsv.gz	ENSG00000183955	12	122490421	G	A	chr12_122490421_G_A	10	0.0306748	0.156532	-0.294048	0.206484	SNP	10	326	0.99999	ENSG00000183955	ENSG00000183955	16.491	rs77001637
QTS000021	ftp://ftp.ebi.ac.uk/pub/databases/spot/eQTL/sumstats/QTS000021/QTD000379/QTD000379.all.tsv.gz	ENSG00000184047	12	122490421	G	A	chr12_122490421_G_A	10	0.0306748	0.29494	0.203223	0.193349	SNP	10	326	0.99999	ENSG00000184047	ENSG00000184047	0.549	rs77001637
QTS000021	ftp://ftp.ebi.ac.uk/pub/databases/spot/eQTL/sumstats/QTS000021/QTD000379/QTD000379.all.tsv.gz	ENSG00000184209	12	122490421	G	A	chr12_122490421_G_A	10	0.0306748	0.318959	0.13908	0.139085	SNP	10	326	0.99999	ENSG00000184209	ENSG00000184209	14.358	rs77001637
QTS000021	ftp://ftp.ebi.ac.uk/pub/databases/spot/eQTL/sumstats/QTS000021/QTD000379/QTD000379.all.tsv.gz	ENSG00000184445	12	122490421	G	A	chr12_122490421_G_A	10	0.0306748	0.557388	0.152713	0.259689	SNP	10	326	0.99999	ENSG00000184445	ENSG00000184445	1.088	rs77001637
QTS000021	ftp://ftp.ebi.ac.uk/pub/databases/spot/eQTL/sumstats/QTS000021/QTD000379/QTD000379.all.tsv.gz	ENSG00000188735	12	122490421	G	A	chr12_122490421_G_A	10	0.0306748	0.509186	-0.121615	0.183789	SNP	10	326	0.99999	ENSG00000188735	ENSG00000188735	2.792	rs77001637
QTS000021	ftp://ftp.ebi.ac.uk/pub/databases/spot/eQTL/sumstats/QTS000021/QTD000379/QTD000379.all.tsv.gz	ENSG00000212694	12	122490421	G	A	chr12_122490421_G_A	10	0.0306748	0.181318	-0.254384	0.18941	SNP	10	326	0.99999	ENSG00000212694	ENSG00000212694	4.696	rs77001637
QTS000021	ftp://ftp.ebi.ac.uk/pub/databases/spot/eQTL/sumstats/QTS000021/QTD000379/QTD000379.all.tsv.gz	ENSG00000255398	12	122490421	G	A	chr12_122490421_G_A	10	0.0306748	0.482661	-0.116563	0.165618	SNP	10	326	0.99999	ENSG00000255398	ENSG00000255398	5.646	rs77001637
QTS000021	ftp://ftp.ebi.ac.uk/pub/databases/spot/eQTL/sumstats/QTS000021/QTD000379/QTD000379.all.tsv.gz	ENSG00000256092	12	122490421	G	A	chr12_122490421_G_A	10	0.0306748	0.58721	-0.135619	0.249266	SNP	10	326	0.99999	ENSG00000256092	ENSG00000256092	1.093	rs77001637
QTS000021	ftp://ftp.ebi.ac.uk/pub/databases/spot/eQTL/sumstats/QTS000021/QTD000379/QTD000379.all.tsv.gz	ENSG00000256546	12	122490421	G	A	chr12_122490421_G_A	10	0.0306748	0.791431	-0.0632828	0.238865	SNP	10	326	0.99999	ENSG00000256546	ENSG00000256546	1.235	rs77001637
QTS000021	ftp://ftp.ebi.ac.uk/pub/databases/spot/eQTL/sumstats/QTS000021/QTD000379/QTD000379.all.tsv.gz	ENSG00000256742	12	122490421	G	A	chr12_122490421_G_A	10	0.0306748	0.198288	0.354021	0.273959	SNP	10	326	0.99999	ENSG00000256742	ENSG00000256742	1.003	rs77001637
QTS000021	ftp://ftp.ebi.ac.uk/pub/databases/spot/eQTL/sumstats/QTS000021/QTD000379/QTD000379.all.tsv.gz	ENSG00000272849	12	122490421	G	A	chr12_122490421_G_A	10	0.0306748	0.943516	0.00900704	0.126911	SNP	10	326	0.99999	ENSG00000272849	ENSG00000272849	3.57	rs77001637
QTS000021	ftp://ftp.ebi.ac.uk/pub/databases/spot/eQTL/sumstats/QTS000021/QTD000379/QTD000379.all.tsv.gz	ENSG00000276045	12	122490421	G	A	chr12_122490421_G_A	10	0.0306748	0.938495	0.0238648	0.30876	SNP	10	326	0.99999	ENSG00000276045	ENSG00000276045	118	rs77001637
QTS000021	ftp://ftp.ebi.ac.uk/pub/databases/spot/eQTL/sumstats/QTS000021/QTD000379/QTD000379.all.tsv.gz	ENSG00000033030	12	122490700	GT	G	chr12_122490700_GT_G	120	0.481595	0.176168	0.0827003	0.0608473	INDEL	157	326	0.99203	ENSG00000033030	ENSG00000033030	11.035	rs11318334
QTS000021	ftp://ftp.ebi.ac.uk/pub/databases/spot/eQTL/sumstats/QTS000021/QTD000379/QTD000379.all.tsv.gz	ENSG00000051825	12	122490700	GT	G	chr12_122490700_GT_G	120	0.481595	0.975461	-0.00167714	0.0544307	INDEL	157	326	0.99203	ENSG00000051825	ENSG00000051825	0.903	rs11318334
QTS000021	ftp://ftp.ebi.ac.uk/pub/databases/spot/eQTL/sumstats/QTS000021/QTD000379/QTD000379.all.tsv.gz	ENSG00000089094	12	122490700	GT	G	chr12_122490700_GT_G	120	0.481595	0.173785	-0.105044	0.0768583	INDEL	157	326	0.99203	ENSG00000089094	ENSG00000089094	11.484	rs11318334
QTS000021	ftp://ftp.ebi.ac.uk/pub/databases/spot/eQTL/sumstats/QTS000021/QTD000379/QTD000379.all.tsv.gz	ENSG00000090975	12	122490700	GT	G	chr12_122490700_GT_G	120	0.481595	0.322788	-0.0819484	0.0826044	INDEL	157	326	0.99203	ENSG00000090975	ENSG00000090975	0.618	rs11318334
QTS000021	ftp://ftp.ebi.ac.uk/pub/databases/spot/eQTL/sumstats/QTS000021/QTD000379/QTD000379.all.tsv.gz	ENSG00000110801	12	122490700	GT	G	chr12_122490700_GT_G	120	0.481595	0.956478	0.00373931	0.068403	INDEL	157	326	0.99203	ENSG00000110801	ENSG00000110801	3.103	rs11318334
QTS000021	ftp://ftp.ebi.ac.uk/pub/databases/spot/eQTL/sumstats/QTS000021/QTD000379/QTD000379.all.tsv.gz	ENSG00000110987	12	122490700	GT	G	chr12_122490700_GT_G	120	0.481595	0.172033	0.131696	0.095964	INDEL	157	326	0.99203	ENSG00000110987	ENSG00000110987	1.303	rs11318334
QTS000021	ftp://ftp.ebi.ac.uk/pub/databases/spot/eQTL/sumstats/QTS000021/QTD000379/QTD000379.all.tsv.gz	ENSG00000111011	12	122490700	GT	G	chr12_122490700_GT_G	120	0.481595	0.499593	-0.0459184	0.0678469	INDEL	157	326	0.99203	ENSG00000111011	ENSG00000111011	32.678	rs11318334
QTS000021	ftp://ftp.ebi.ac.uk/pub/databases/spot/eQTL/sumstats/QTS000021/QTD000379/QTD000379.all.tsv.gz	ENSG00000111328	12	122490700	GT	G	chr12_122490700_GT_G	120	0.481595	0.488448	0.0567232	0.081673	INDEL	157	326	0.99203	ENSG00000111328	ENSG00000111328	10.667	rs11318334
QTS000021	ftp://ftp.ebi.ac.uk/pub/databases/spot/eQTL/sumstats/QTS000021/QTD000379/QTD000379.all.tsv.gz	ENSG00000130779	12	122490700	GT	G	chr12_122490700_GT_G	120	0.481595	0.164348	-0.0878616	0.0628695	INDEL	157	326	0.99203	ENSG00000130779	ENSG00000130779	20.443	rs11318334
QTS000021	ftp://ftp.ebi.ac.uk/pub/databases/spot/eQTL/sumstats/QTS000021/QTD000379/QTD000379.all.tsv.gz	ENSG00000130787	12	122490700	GT	G	chr12_122490700_GT_G	120	0.481595	0.333678	0.107563	0.110901	INDEL	157	326	0.99203	ENSG00000130787	ENSG00000130787	0.701	rs11318334
QTS000021	ftp://ftp.ebi.ac.uk/pub/databases/spot/eQTL/sumstats/QTS000021/QTD000379/QTD000379.all.tsv.gz	ENSG00000130921	12	122490700	GT	G	chr12_122490700_GT_G	120	0.481595	0.917378	0.00546041	0.052547	INDEL	157	326	0.99203	ENSG00000130921	ENSG00000130921	3.049	rs11318334
QTS000021	ftp://ftp.ebi.ac.uk/pub/databases/spot/eQTL/sumstats/QTS000021/QTD000379/QTD000379.all.tsv.gz	ENSG00000139697	12	122490700	GT	G	chr12_122490700_GT_G	120	0.481595	0.639427	-0.0217963	0.0464279	INDEL	157	326	0.99203	ENSG00000139697	ENSG00000139697	16.054	rs11318334
QTS000021	ftp://ftp.ebi.ac.uk/pub/databases/spot/eQTL/sumstats/QTS000021/QTD000379/QTD000379.all.tsv.gz	ENSG00000139718	12	122490700	GT	G	chr12_122490700_GT_G	120	0.481595	0.611577	-0.0324837	0.0638305	INDEL	157	326	0.99203	ENSG00000139718	ENSG00000139718	11.516	rs11318334
QTS000021	ftp://ftp.ebi.ac.uk/pub/databases/spot/eQTL/sumstats/QTS000021/QTD000379/QTD000379.all.tsv.gz	ENSG00000139719	12	122490700	GT	G	chr12_122490700_GT_G	120	0.481595	0.961551	0.00235782	0.0488273	INDEL	157	326	0.99203	ENSG00000139719	ENSG00000139719	5.698	rs11318334
QTS000021	ftp://ftp.ebi.ac.uk/pub/databases/spot/eQTL/sumstats/QTS000021/QTD000379/QTD000379.all.tsv.gz	ENSG00000139722	12	122490700	GT	G	chr12_122490700_GT_G	120	0.481595	0.547193	-0.0253591	0.0420298	INDEL	157	326	0.99203	ENSG00000139722	ENSG00000139722	22.202	rs11318334
QTS000021	ftp://ftp.ebi.ac.uk/pub/databases/spot/eQTL/sumstats/QTS000021/QTD000379/QTD000379.all.tsv.gz	ENSG00000139725	12	122490700	GT	G	chr12_122490700_GT_G	120	0.481595	0.253733	0.0827088	0.0721852	INDEL	157	326	0.99203	ENSG00000139725	ENSG00000139725	2.905	rs11318334
QTS000021	ftp://ftp.ebi.ac.uk/pub/databases/spot/eQTL/sumstats/QTS000021/QTD000379/QTD000379.all.tsv.gz	ENSG00000139726	12	122490700	GT	G	chr12_122490700_GT_G	120	0.481595	0.196315	0.0961203	0.074054	INDEL	157	326	0.99203	ENSG00000139726	ENSG00000139726	26.444	rs11318334
QTS000021	ftp://ftp.ebi.ac.uk/pub/databases/spot/eQTL/sumstats/QTS000021/QTD000379/QTD000379.all.tsv.gz	ENSG00000150977	12	122490700	GT	G	chr12_122490700_GT_G	120	0.481595	0.0156028	0.166873	0.0682131	INDEL	157	326	0.99203	ENSG00000150977	ENSG00000150977	372.072	rs11318334
QTS000021	ftp://ftp.ebi.ac.uk/pub/databases/spot/eQTL/sumstats/QTS000021/QTD000379/QTD000379.all.tsv.gz	ENSG00000158104	12	122490700	GT	G	chr12_122490700_GT_G	120	0.481595	0.97683	-0.00233668	0.0803187	INDEL	157	326	0.99203	ENSG00000158104	ENSG00000158104	0.551	rs11318334
QTS000021	ftp://ftp.ebi.ac.uk/pub/databases/spot/eQTL/sumstats/QTS000021/QTD000379/QTD000379.all.tsv.gz	ENSG00000175727	12	122490700	GT	G	chr12_122490700_GT_G	120	0.481595	0.0831702	-0.115134	0.0660028	INDEL	157	326	0.99203	ENSG00000175727	ENSG00000175727	18.566	rs11318334
QTS000021	ftp://ftp.ebi.ac.uk/pub/databases/spot/eQTL/sumstats/QTS000021/QTD000379/QTD000379.all.tsv.gz	ENSG00000182196	12	122490700	GT	G	chr12_122490700_GT_G	120	0.481595	0.381633	-0.0589382	0.0671653	INDEL	157	326	0.99203	ENSG00000182196	ENSG00000182196	1.389	rs11318334
QTS000021	ftp://ftp.ebi.ac.uk/pub/databases/spot/eQTL/sumstats/QTS000021/QTD000379/QTD000379.all.tsv.gz	ENSG00000182782	12	122490700	GT	G	chr12_122490700_GT_G	120	0.481595	0.0190847	0.153611	0.0648186	INDEL	157	326	0.99203	ENSG00000182782	ENSG00000182782	30.49	rs11318334
QTS000021	ftp://ftp.ebi.ac.uk/pub/databases/spot/eQTL/sumstats/QTS000021/QTD000379/QTD000379.all.tsv.gz	ENSG00000183955	12	122490700	GT	G	chr12_122490700_GT_G	120	0.481595	0.556899	-0.0407896	0.0692768	INDEL	157	326	0.99203	ENSG00000183955	ENSG00000183955	16.491	rs11318334
QTS000021	ftp://ftp.ebi.ac.uk/pub/databases/spot/eQTL/sumstats/QTS000021/QTD000379/QTD000379.all.tsv.gz	ENSG00000184047	12	122490700	GT	G	chr12_122490700_GT_G	120	0.481595	0.996593	0.000276915	0.0647454	INDEL	157	326	0.99203	ENSG00000184047	ENSG00000184047	0.549	rs11318334
QTS000021	ftp://ftp.ebi.ac.uk/pub/databases/spot/eQTL/sumstats/QTS000021/QTD000379/QTD000379.all.tsv.gz	ENSG00000184209	12	122490700	GT	G	chr12_122490700_GT_G	120	0.481595	0.713143	0.0171415	0.0465368	INDEL	157	326	0.99203	ENSG00000184209	ENSG00000184209	14.358	rs11318334
QTS000021	ftp://ftp.ebi.ac.uk/pub/databases/spot/eQTL/sumstats/QTS000021/QTD000379/QTD000379.all.tsv.gz	ENSG00000184445	12	122490700	GT	G	chr12_122490700_GT_G	120	0.481595	0.052547	0.167371	0.0856409	INDEL	157	326	0.99203	ENSG00000184445	ENSG00000184445	1.088	rs11318334
QTS000021	ftp://ftp.ebi.ac.uk/pub/databases/spot/eQTL/sumstats/QTS000021/QTD000379/QTD000379.all.tsv.gz	ENSG00000188735	12	122490700	GT	G	chr12_122490700_GT_G	120	0.481595	0.429499	0.0485449	0.0612768	INDEL	157	326	0.99203	ENSG00000188735	ENSG00000188735	2.792	rs11318334
QTS000021	ftp://ftp.ebi.ac.uk/pub/databases/spot/eQTL/sumstats/QTS000021/QTD000379/QTD000379.all.tsv.gz	ENSG00000212694	12	122490700	GT	G	chr12_122490700_GT_G	120	0.481595	0.240499	-0.0745725	0.0632789	INDEL	157	326	0.99203	ENSG00000212694	ENSG00000212694	4.696	rs11318334
QTS000021	ftp://ftp.ebi.ac.uk/pub/databases/spot/eQTL/sumstats/QTS000021/QTD000379/QTD000379.all.tsv.gz	ENSG00000255398	12	122490700	GT	G	chr12_122490700_GT_G	120	0.481595	0.189323	0.0725572	0.0550238	INDEL	157	326	0.99203	ENSG00000255398	ENSG00000255398	5.646	rs11318334
QTS000021	ftp://ftp.ebi.ac.uk/pub/databases/spot/eQTL/sumstats/QTS000021/QTD000379/QTD000379.all.tsv.gz	ENSG00000256092	12	122490700	GT	G	chr12_122490700_GT_G	120	0.481595	0.255606	0.0945872	0.0828798	INDEL	157	326	0.99203	ENSG00000256092	ENSG00000256092	1.093	rs11318334
QTS000021	ftp://ftp.ebi.ac.uk/pub/databases/spot/eQTL/sumstats/QTS000021/QTD000379/QTD000379.all.tsv.gz	ENSG00000256546	12	122490700	GT	G	chr12_122490700_GT_G	120	0.481595	0.103296	0.129489	0.0789955	INDEL	157	326	0.99203	ENSG00000256546	ENSG00000256546	1.235	rs11318334
QTS000021	ftp://ftp.ebi.ac.uk/pub/databases/spot/eQTL/sumstats/QTS000021/QTD000379/QTD000379.all.tsv.gz	ENSG00000256742	12	122490700	GT	G	chr12_122490700_GT_G	120	0.481595	0.286764	0.0978869	0.0915599	INDEL	157	326	0.99203	ENSG00000256742	ENSG00000256742	1.003	rs11318334
QTS000021	ftp://ftp.ebi.ac.uk/pub/databases/spot/eQTL/sumstats/QTS000021/QTD000379/QTD000379.all.tsv.gz	ENSG00000272849	12	122490700	GT	G	chr12_122490700_GT_G	120	0.481595	0.20863	-0.0531843	0.0421147	INDEL	157	326	0.99203	ENSG00000272849	ENSG00000272849	3.57	rs11318334
QTS000021	ftp://ftp.ebi.ac.uk/pub/databases/spot/eQTL/sumstats/QTS000021/QTD000379/QTD000379.all.tsv.gz	ENSG00000276045	12	122490700	GT	G	chr12_122490700_GT_G	120	0.481595	0.344099	0.0974751	0.102699	INDEL	157	326	0.99203	ENSG00000276045	ENSG00000276045	118	rs11318334
QTS000021	ftp://ftp.ebi.ac.uk/pub/databases/spot/eQTL/sumstats/QTS000021/QTD000379/QTD000379.all.tsv.gz	ENSG00000033030	12	122490813	AAAG	A	chr12_122490813_AAAG_A	10	0.0306748	0.438345	0.142587	0.183488	INDEL	10	326	0.99796	ENSG00000033030	ENSG00000033030	11.035	rs145571358
QTS000021	ftp://ftp.ebi.ac.uk/pub/databases/spot/eQTL/sumstats/QTS000021/QTD000379/QTD000379.all.tsv.gz	ENSG00000033030	12	122490813	AAAG	A	chr12_122490813_AAAG_A	10	0.0306748	0.438345	0.142587	0.183488	INDEL	10	326	0.99796	ENSG00000033030	ENSG00000033030	11.035	rs371528614
QTS000021	ftp://ftp.ebi.ac.uk/pub/databases/spot/eQTL/sumstats/QTS000021/QTD000379/QTD000379.all.tsv.gz	ENSG00000051825	12	122490813	AAAG	A	chr12_122490813_AAAG_A	10	0.0306748	0.618	-0.081617	0.163319	INDEL	10	326	0.99796	ENSG00000051825	ENSG00000051825	0.903	rs145571358
QTS000021	ftp://ftp.ebi.ac.uk/pub/databases/spot/eQTL/sumstats/QTS000021/QTD000379/QTD000379.all.tsv.gz	ENSG00000051825	12	122490813	AAAG	A	chr12_122490813_AAAG_A	10	0.0306748	0.618	-0.081617	0.163319	INDEL	10	326	0.99796	ENSG00000051825	ENSG00000051825	0.903	rs371528614
QTS000021	ftp://ftp.ebi.ac.uk/pub/databases/spot/eQTL/sumstats/QTS000021/QTD000379/QTD000379.all.tsv.gz	ENSG00000089094	12	122490813	AAAG	A	chr12_122490813_AAAG_A	10	0.0306748	0.592987	0.124295	0.232034	INDEL	10	326	0.99796	ENSG00000089094	ENSG00000089094	11.484	rs145571358
QTS000021	ftp://ftp.ebi.ac.uk/pub/databases/spot/eQTL/sumstats/QTS000021/QTD000379/QTD000379.all.tsv.gz	ENSG00000089094	12	122490813	AAAG	A	chr12_122490813_AAAG_A	10	0.0306748	0.592987	0.124295	0.232034	INDEL	10	326	0.99796	ENSG00000089094	ENSG00000089094	11.484	rs371528614
QTS000021	ftp://ftp.ebi.ac.uk/pub/databases/spot/eQTL/sumstats/QTS000021/QTD000379/QTD000379.all.tsv.gz	ENSG00000090975	12	122490813	AAAG	A	chr12_122490813_AAAG_A	10	0.0306748	0.140838	-0.365801	0.247062	INDEL	10	326	0.99796	ENSG00000090975	ENSG00000090975	0.618	rs145571358
QTS000021	ftp://ftp.ebi.ac.uk/pub/databases/spot/eQTL/sumstats/QTS000021/QTD000379/QTD000379.all.tsv.gz	ENSG00000090975	12	122490813	AAAG	A	chr12_122490813_AAAG_A	10	0.0306748	0.140838	-0.365801	0.247062	INDEL	10	326	0.99796	ENSG00000090975	ENSG00000090975	0.618	rs371528614
QTS000021	ftp://ftp.ebi.ac.uk/pub/databases/spot/eQTL/sumstats/QTS000021/QTD000379/QTD000379.all.tsv.gz	ENSG00000110801	12	122490813	AAAG	A	chr12_122490813_AAAG_A	10	0.0306748	0.747591	0.0662069	0.205345	INDEL	10	326	0.99796	ENSG00000110801	ENSG00000110801	3.103	rs145571358
QTS000021	ftp://ftp.ebi.ac.uk/pub/databases/spot/eQTL/sumstats/QTS000021/QTD000379/QTD000379.all.tsv.gz	ENSG00000110801	12	122490813	AAAG	A	chr12_122490813_AAAG_A	10	0.0306748	0.747591	0.0662069	0.205345	INDEL	10	326	0.99796	ENSG00000110801	ENSG00000110801	3.103	rs371528614
QTS000021	ftp://ftp.ebi.ac.uk/pub/databases/spot/eQTL/sumstats/QTS000021/QTD000379/QTD000379.all.tsv.gz	ENSG00000110987	12	122490813	AAAG	A	chr12_122490813_AAAG_A	10	0.0306748	0.631141	0.13942	0.289782	INDEL	10	326	0.99796	ENSG00000110987	ENSG00000110987	1.303	rs145571358
QTS000021	ftp://ftp.ebi.ac.uk/pub/databases/spot/eQTL/sumstats/QTS000021/QTD000379/QTD000379.all.tsv.gz	ENSG00000110987	12	122490813	AAAG	A	chr12_122490813_AAAG_A	10	0.0306748	0.631141	0.13942	0.289782	INDEL	10	326	0.99796	ENSG00000110987	ENSG00000110987	1.303	rs371528614
QTS000021	ftp://ftp.ebi.ac.uk/pub/databases/spot/eQTL/sumstats/QTS000021/QTD000379/QTD000379.all.tsv.gz	ENSG00000111011	12	122490813	AAAG	A	chr12_122490813_AAAG_A	10	0.0306748	0.715312	-0.074536	0.203968	INDEL	10	326	0.99796	ENSG00000111011	ENSG00000111011	32.678	rs145571358
QTS000021	ftp://ftp.ebi.ac.uk/pub/databases/spot/eQTL/sumstats/QTS000021/QTD000379/QTD000379.all.tsv.gz	ENSG00000111011	12	122490813	AAAG	A	chr12_122490813_AAAG_A	10	0.0306748	0.715312	-0.074536	0.203968	INDEL	10	326	0.99796	ENSG00000111011	ENSG00000111011	32.678	rs371528614
QTS000021	ftp://ftp.ebi.ac.uk/pub/databases/spot/eQTL/sumstats/QTS000021/QTD000379/QTD000379.all.tsv.gz	ENSG00000111328	12	122490813	AAAG	A	chr12_122490813_AAAG_A	10	0.0306748	0.142004	-0.360018	0.243875	INDEL	10	326	0.99796	ENSG00000111328	ENSG00000111328	10.667	rs145571358
QTS000021	ftp://ftp.ebi.ac.uk/pub/databases/spot/eQTL/sumstats/QTS000021/QTD000379/QTD000379.all.tsv.gz	ENSG00000111328	12	122490813	AAAG	A	chr12_122490813_AAAG_A	10	0.0306748	0.142004	-0.360018	0.243875	INDEL	10	326	0.99796	ENSG00000111328	ENSG00000111328	10.667	rs371528614
QTS000021	ftp://ftp.ebi.ac.uk/pub/databases/spot/eQTL/sumstats/QTS000021/QTD000379/QTD000379.all.tsv.gz	ENSG00000130779	12	122490813	AAAG	A	chr12_122490813_AAAG_A	10	0.0306748	0.599518	-0.0999106	0.189862	INDEL	10	326	0.99796	ENSG00000130779	ENSG00000130779	20.443	rs145571358
QTS000021	ftp://ftp.ebi.ac.uk/pub/databases/spot/eQTL/sumstats/QTS000021/QTD000379/QTD000379.all.tsv.gz	ENSG00000130779	12	122490813	AAAG	A	chr12_122490813_AAAG_A	10	0.0306748	0.599518	-0.0999106	0.189862	INDEL	10	326	0.99796	ENSG00000130779	ENSG00000130779	20.443	rs371528614
QTS000021	ftp://ftp.ebi.ac.uk/pub/databases/spot/eQTL/sumstats/QTS000021/QTD000379/QTD000379.all.tsv.gz	ENSG00000130787	12	122490813	AAAG	A	chr12_122490813_AAAG_A	10	0.0306748	0.125934	-0.510114	0.331453	INDEL	10	326	0.99796	ENSG00000130787	ENSG00000130787	0.701	rs145571358
QTS000021	ftp://ftp.ebi.ac.uk/pub/databases/spot/eQTL/sumstats/QTS000021/QTD000379/QTD000379.all.tsv.gz	ENSG00000130787	12	122490813	AAAG	A	chr12_122490813_AAAG_A	10	0.0306748	0.125934	-0.510114	0.331453	INDEL	10	326	0.99796	ENSG00000130787	ENSG00000130787	0.701	rs371528614
QTS000021	ftp://ftp.ebi.ac.uk/pub/databases/spot/eQTL/sumstats/QTS000021/QTD000379/QTD000379.all.tsv.gz	ENSG00000130921	12	122490813	AAAG	A	chr12_122490813_AAAG_A	10	0.0306748	0.079417	0.27583	0.156168	INDEL	10	326	0.99796	ENSG00000130921	ENSG00000130921	3.049	rs145571358
QTS000021	ftp://ftp.ebi.ac.uk/pub/databases/spot/eQTL/sumstats/QTS000021/QTD000379/QTD000379.all.tsv.gz	ENSG00000130921	12	122490813	AAAG	A	chr12_122490813_AAAG_A	10	0.0306748	0.079417	0.27583	0.156168	INDEL	10	326	0.99796	ENSG00000130921	ENSG00000130921	3.049	rs371528614
QTS000021	ftp://ftp.ebi.ac.uk/pub/databases/spot/eQTL/sumstats/QTS000021/QTD000379/QTD000379.all.tsv.gz	ENSG00000139697	12	122490813	AAAG	A	chr12_122490813_AAAG_A	10	0.0306748	0.552136	0.083048	0.13936	INDEL	10	326	0.99796	ENSG00000139697	ENSG00000139697	16.054	rs145571358
QTS000021	ftp://ftp.ebi.ac.uk/pub/databases/spot/eQTL/sumstats/QTS000021/QTD000379/QTD000379.all.tsv.gz	ENSG00000139697	12	122490813	AAAG	A	chr12_122490813_AAAG_A	10	0.0306748	0.552136	0.083048	0.13936	INDEL	10	326	0.99796	ENSG00000139697	ENSG00000139697	16.054	rs371528614
QTS000021	ftp://ftp.ebi.ac.uk/pub/databases/spot/eQTL/sumstats/QTS000021/QTD000379/QTD000379.all.tsv.gz	ENSG00000139718	12	122490813	AAAG	A	chr12_122490813_AAAG_A	10	0.0306748	0.380918	-0.168166	0.191353	INDEL	10	326	0.99796	ENSG00000139718	ENSG00000139718	11.516	rs145571358
QTS000021	ftp://ftp.ebi.ac.uk/pub/databases/spot/eQTL/sumstats/QTS000021/QTD000379/QTD000379.all.tsv.gz	ENSG00000139718	12	122490813	AAAG	A	chr12_122490813_AAAG_A	10	0.0306748	0.380918	-0.168166	0.191353	INDEL	10	326	0.99796	ENSG00000139718	ENSG00000139718	11.516	rs371528614
QTS000021	ftp://ftp.ebi.ac.uk/pub/databases/spot/eQTL/sumstats/QTS000021/QTD000379/QTD000379.all.tsv.gz	ENSG00000139719	12	122490813	AAAG	A	chr12_122490813_AAAG_A	10	0.0306748	0.179041	0.196759	0.145735	INDEL	10	326	0.99796	ENSG00000139719	ENSG00000139719	5.698	rs145571358
QTS000021	ftp://ftp.ebi.ac.uk/pub/databases/spot/eQTL/sumstats/QTS000021/QTD000379/QTD000379.all.tsv.gz	ENSG00000139719	12	122490813	AAAG	A	chr12_122490813_AAAG_A	10	0.0306748	0.179041	0.196759	0.145735	INDEL	10	326	0.99796	ENSG00000139719	ENSG00000139719	5.698	rs371528614
QTS000021	ftp://ftp.ebi.ac.uk/pub/databases/spot/eQTL/sumstats/QTS000021/QTD000379/QTD000379.all.tsv.gz	ENSG00000139722	12	122490813	AAAG	A	chr12_122490813_AAAG_A	10	0.0306748	0.911438	-0.014079	0.126366	INDEL	10	326	0.99796	ENSG00000139722	ENSG00000139722	22.202	rs145571358
QTS000021	ftp://ftp.ebi.ac.uk/pub/databases/spot/eQTL/sumstats/QTS000021/QTD000379/QTD000379.all.tsv.gz	ENSG00000139722	12	122490813	AAAG	A	chr12_122490813_AAAG_A	10	0.0306748	0.911438	-0.014079	0.126366	INDEL	10	326	0.99796	ENSG00000139722	ENSG00000139722	22.202	rs371528614
QTS000021	ftp://ftp.ebi.ac.uk/pub/databases/spot/eQTL/sumstats/QTS000021/QTD000379/QTD000379.all.tsv.gz	ENSG00000139725	12	122490813	AAAG	A	chr12_122490813_AAAG_A	10	0.0306748	0.647357	-0.0997319	0.217578	INDEL	10	326	0.99796	ENSG00000139725	ENSG00000139725	2.905	rs145571358
QTS000021	ftp://ftp.ebi.ac.uk/pub/databases/spot/eQTL/sumstats/QTS000021/QTD000379/QTD000379.all.tsv.gz	ENSG00000139725	12	122490813	AAAG	A	chr12_122490813_AAAG_A	10	0.0306748	0.647357	-0.0997319	0.217578	INDEL	10	326	0.99796	ENSG00000139725	ENSG00000139725	2.905	rs371528614
QTS000021	ftp://ftp.ebi.ac.uk/pub/databases/spot/eQTL/sumstats/QTS000021/QTD000379/QTD000379.all.tsv.gz	ENSG00000139726	12	122490813	AAAG	A	chr12_122490813_AAAG_A	10	0.0306748	0.744644	-0.072954	0.223567	INDEL	10	326	0.99796	ENSG00000139726	ENSG00000139726	26.444	rs145571358
QTS000021	ftp://ftp.ebi.ac.uk/pub/databases/spot/eQTL/sumstats/QTS000021/QTD000379/QTD000379.all.tsv.gz	ENSG00000139726	12	122490813	AAAG	A	chr12_122490813_AAAG_A	10	0.0306748	0.744644	-0.072954	0.223567	INDEL	10	326	0.99796	ENSG00000139726	ENSG00000139726	26.444	rs371528614
QTS000021	ftp://ftp.ebi.ac.uk/pub/databases/spot/eQTL/sumstats/QTS000021/QTD000379/QTD000379.all.tsv.gz	ENSG00000150977	12	122490813	AAAG	A	chr12_122490813_AAAG_A	10	0.0306748	0.877992	-0.0321294	0.208929	INDEL	10	326	0.99796	ENSG00000150977	ENSG00000150977	372.072	rs145571358
QTS000021	ftp://ftp.ebi.ac.uk/pub/databases/spot/eQTL/sumstats/QTS000021/QTD000379/QTD000379.all.tsv.gz	ENSG00000150977	12	122490813	AAAG	A	chr12_122490813_AAAG_A	10	0.0306748	0.877992	-0.0321294	0.208929	INDEL	10	326	0.99796	ENSG00000150977	ENSG00000150977	372.072	rs371528614
QTS000021	ftp://ftp.ebi.ac.uk/pub/databases/spot/eQTL/sumstats/QTS000021/QTD000379/QTD000379.all.tsv.gz	ENSG00000158104	12	122490813	AAAG	A	chr12_122490813_AAAG_A	10	0.0306748	0.639955	-0.112972	0.24102	INDEL	10	326	0.99796	ENSG00000158104	ENSG00000158104	0.551	rs145571358
QTS000021	ftp://ftp.ebi.ac.uk/pub/databases/spot/eQTL/sumstats/QTS000021/QTD000379/QTD000379.all.tsv.gz	ENSG00000158104	12	122490813	AAAG	A	chr12_122490813_AAAG_A	10	0.0306748	0.639955	-0.112972	0.24102	INDEL	10	326	0.99796	ENSG00000158104	ENSG00000158104	0.551	rs371528614
QTS000021	ftp://ftp.ebi.ac.uk/pub/databases/spot/eQTL/sumstats/QTS000021/QTD000379/QTD000379.all.tsv.gz	ENSG00000175727	12	122490813	AAAG	A	chr12_122490813_AAAG_A	10	0.0306748	0.61202	0.101685	0.20006	INDEL	10	326	0.99796	ENSG00000175727	ENSG00000175727	18.566	rs145571358
QTS000021	ftp://ftp.ebi.ac.uk/pub/databases/spot/eQTL/sumstats/QTS000021/QTD000379/QTD000379.all.tsv.gz	ENSG00000175727	12	122490813	AAAG	A	chr12_122490813_AAAG_A	10	0.0306748	0.61202	0.101685	0.20006	INDEL	10	326	0.99796	ENSG00000175727	ENSG00000175727	18.566	rs371528614
QTS000021	ftp://ftp.ebi.ac.uk/pub/databases/spot/eQTL/sumstats/QTS000021/QTD000379/QTD000379.all.tsv.gz	ENSG00000182196	12	122490813	AAAG	A	chr12_122490813_AAAG_A	10	0.0306748	0.902869	0.0247199	0.202212	INDEL	10	326	0.99796	ENSG00000182196	ENSG00000182196	1.389	rs145571358
QTS000021	ftp://ftp.ebi.ac.uk/pub/databases/spot/eQTL/sumstats/QTS000021/QTD000379/QTD000379.all.tsv.gz	ENSG00000182196	12	122490813	AAAG	A	chr12_122490813_AAAG_A	10	0.0306748	0.902869	0.0247199	0.202212	INDEL	10	326	0.99796	ENSG00000182196	ENSG00000182196	1.389	rs371528614
QTS000021	ftp://ftp.ebi.ac.uk/pub/databases/spot/eQTL/sumstats/QTS000021/QTD000379/QTD000379.all.tsv.gz	ENSG00000182782	12	122490813	AAAG	A	chr12_122490813_AAAG_A	10	0.0306748	0.495555	-0.13527	0.197998	INDEL	10	326	0.99796	ENSG00000182782	ENSG00000182782	30.49	rs145571358
QTS000021	ftp://ftp.ebi.ac.uk/pub/databases/spot/eQTL/sumstats/QTS000021/QTD000379/QTD000379.all.tsv.gz	ENSG00000182782	12	122490813	AAAG	A	chr12_122490813_AAAG_A	10	0.0306748	0.495555	-0.13527	0.197998	INDEL	10	326	0.99796	ENSG00000182782	ENSG00000182782	30.49	rs371528614
QTS000021	ftp://ftp.ebi.ac.uk/pub/databases/spot/eQTL/sumstats/QTS000021/QTD000379/QTD000379.all.tsv.gz	ENSG00000183955	12	122490813	AAAG	A	chr12_122490813_AAAG_A	10	0.0306748	0.155829	-0.295094	0.206865	INDEL	10	326	0.99796	ENSG00000183955	ENSG00000183955	16.491	rs145571358
QTS000021	ftp://ftp.ebi.ac.uk/pub/databases/spot/eQTL/sumstats/QTS000021/QTD000379/QTD000379.all.tsv.gz	ENSG00000183955	12	122490813	AAAG	A	chr12_122490813_AAAG_A	10	0.0306748	0.155829	-0.295094	0.206865	INDEL	10	326	0.99796	ENSG00000183955	ENSG00000183955	16.491	rs371528614
QTS000021	ftp://ftp.ebi.ac.uk/pub/databases/spot/eQTL/sumstats/QTS000021/QTD000379/QTD000379.all.tsv.gz	ENSG00000184047	12	122490813	AAAG	A	chr12_122490813_AAAG_A	10	0.0306748	0.295423	0.2034	0.193711	INDEL	10	326	0.99796	ENSG00000184047	ENSG00000184047	0.549	rs145571358
QTS000021	ftp://ftp.ebi.ac.uk/pub/databases/spot/eQTL/sumstats/QTS000021/QTD000379/QTD000379.all.tsv.gz	ENSG00000184047	12	122490813	AAAG	A	chr12_122490813_AAAG_A	10	0.0306748	0.295423	0.2034	0.193711	INDEL	10	326	0.99796	ENSG00000184047	ENSG00000184047	0.549	rs371528614
QTS000021	ftp://ftp.ebi.ac.uk/pub/databases/spot/eQTL/sumstats/QTS000021/QTD000379/QTD000379.all.tsv.gz	ENSG00000184209	12	122490813	AAAG	A	chr12_122490813_AAAG_A	10	0.0306748	0.320279	0.138962	0.139347	INDEL	10	326	0.99796	ENSG00000184209	ENSG00000184209	14.358	rs145571358
QTS000021	ftp://ftp.ebi.ac.uk/pub/databases/spot/eQTL/sumstats/QTS000021/QTD000379/QTD000379.all.tsv.gz	ENSG00000184209	12	122490813	AAAG	A	chr12_122490813_AAAG_A	10	0.0306748	0.320279	0.138962	0.139347	INDEL	10	326	0.99796	ENSG00000184209	ENSG00000184209	14.358	rs371528614
QTS000021	ftp://ftp.ebi.ac.uk/pub/databases/spot/eQTL/sumstats/QTS000021/QTD000379/QTD000379.all.tsv.gz	ENSG00000184445	12	122490813	AAAG	A	chr12_122490813_AAAG_A	10	0.0306748	0.557561	0.152931	0.260174	INDEL	10	326	0.99796	ENSG00000184445	ENSG00000184445	1.088	rs145571358
QTS000021	ftp://ftp.ebi.ac.uk/pub/databases/spot/eQTL/sumstats/QTS000021/QTD000379/QTD000379.all.tsv.gz	ENSG00000184445	12	122490813	AAAG	A	chr12_122490813_AAAG_A	10	0.0306748	0.557561	0.152931	0.260174	INDEL	10	326	0.99796	ENSG00000184445	ENSG00000184445	1.088	rs371528614
QTS000021	ftp://ftp.ebi.ac.uk/pub/databases/spot/eQTL/sumstats/QTS000021/QTD000379/QTD000379.all.tsv.gz	ENSG00000188735	12	122490813	AAAG	A	chr12_122490813_AAAG_A	10	0.0306748	0.513672	-0.120557	0.184138	INDEL	10	326	0.99796	ENSG00000188735	ENSG00000188735	2.792	rs145571358
QTS000021	ftp://ftp.ebi.ac.uk/pub/databases/spot/eQTL/sumstats/QTS000021/QTD000379/QTD000379.all.tsv.gz	ENSG00000188735	12	122490813	AAAG	A	chr12_122490813_AAAG_A	10	0.0306748	0.513672	-0.120557	0.184138	INDEL	10	326	0.99796	ENSG00000188735	ENSG00000188735	2.792	rs371528614
QTS000021	ftp://ftp.ebi.ac.uk/pub/databases/spot/eQTL/sumstats/QTS000021/QTD000379/QTD000379.all.tsv.gz	ENSG00000212694	12	122490813	AAAG	A	chr12_122490813_AAAG_A	10	0.0306748	0.181541	-0.25473	0.189765	INDEL	10	326	0.99796	ENSG00000212694	ENSG00000212694	4.696	rs145571358
QTS000021	ftp://ftp.ebi.ac.uk/pub/databases/spot/eQTL/sumstats/QTS000021/QTD000379/QTD000379.all.tsv.gz	ENSG00000212694	12	122490813	AAAG	A	chr12_122490813_AAAG_A	10	0.0306748	0.181541	-0.25473	0.189765	INDEL	10	326	0.99796	ENSG00000212694	ENSG00000212694	4.696	rs371528614
QTS000021	ftp://ftp.ebi.ac.uk/pub/databases/spot/eQTL/sumstats/QTS000021/QTD000379/QTD000379.all.tsv.gz	ENSG00000255398	12	122490813	AAAG	A	chr12_122490813_AAAG_A	10	0.0306748	0.482707	-0.116768	0.165928	INDEL	10	326	0.99796	ENSG00000255398	ENSG00000255398	5.646	rs145571358
QTS000021	ftp://ftp.ebi.ac.uk/pub/databases/spot/eQTL/sumstats/QTS000021/QTD000379/QTD000379.all.tsv.gz	ENSG00000255398	12	122490813	AAAG	A	chr12_122490813_AAAG_A	10	0.0306748	0.482707	-0.116768	0.165928	INDEL	10	326	0.99796	ENSG00000255398	ENSG00000255398	5.646	rs371528614
QTS000021	ftp://ftp.ebi.ac.uk/pub/databases/spot/eQTL/sumstats/QTS000021/QTD000379/QTD000379.all.tsv.gz	ENSG00000256092	12	122490813	AAAG	A	chr12_122490813_AAAG_A	10	0.0306748	0.584865	-0.136725	0.249729	INDEL	10	326	0.99796	ENSG00000256092	ENSG00000256092	1.093	rs145571358
QTS000021	ftp://ftp.ebi.ac.uk/pub/databases/spot/eQTL/sumstats/QTS000021/QTD000379/QTD000379.all.tsv.gz	ENSG00000256092	12	122490813	AAAG	A	chr12_122490813_AAAG_A	10	0.0306748	0.584865	-0.136725	0.249729	INDEL	10	326	0.99796	ENSG00000256092	ENSG00000256092	1.093	rs371528614
QTS000021	ftp://ftp.ebi.ac.uk/pub/databases/spot/eQTL/sumstats/QTS000021/QTD000379/QTD000379.all.tsv.gz	ENSG00000256546	12	122490813	AAAG	A	chr12_122490813_AAAG_A	10	0.0306748	0.790026	-0.0638384	0.239311	INDEL	10	326	0.99796	ENSG00000256546	ENSG00000256546	1.235	rs145571358
QTS000021	ftp://ftp.ebi.ac.uk/pub/databases/spot/eQTL/sumstats/QTS000021/QTD000379/QTD000379.all.tsv.gz	ENSG00000256546	12	122490813	AAAG	A	chr12_122490813_AAAG_A	10	0.0306748	0.790026	-0.0638384	0.239311	INDEL	10	326	0.99796	ENSG00000256546	ENSG00000256546	1.235	rs371528614
QTS000021	ftp://ftp.ebi.ac.uk/pub/databases/spot/eQTL/sumstats/QTS000021/QTD000379/QTD000379.all.tsv.gz	ENSG00000256742	12	122490813	AAAG	A	chr12_122490813_AAAG_A	10	0.0306748	0.197523	0.355285	0.274466	INDEL	10	326	0.99796	ENSG00000256742	ENSG00000256742	1.003	rs145571358
QTS000021	ftp://ftp.ebi.ac.uk/pub/databases/spot/eQTL/sumstats/QTS000021/QTD000379/QTD000379.all.tsv.gz	ENSG00000256742	12	122490813	AAAG	A	chr12_122490813_AAAG_A	10	0.0306748	0.197523	0.355285	0.274466	INDEL	10	326	0.99796	ENSG00000256742	ENSG00000256742	1.003	rs371528614
QTS000021	ftp://ftp.ebi.ac.uk/pub/databases/spot/eQTL/sumstats/QTS000021/QTD000379/QTD000379.all.tsv.gz	ENSG00000272849	12	122490813	AAAG	A	chr12_122490813_AAAG_A	10	0.0306748	0.938378	0.0098463	0.127148	INDEL	10	326	0.99796	ENSG00000272849	ENSG00000272849	3.57	rs145571358
QTS000021	ftp://ftp.ebi.ac.uk/pub/databases/spot/eQTL/sumstats/QTS000021/QTD000379/QTD000379.all.tsv.gz	ENSG00000272849	12	122490813	AAAG	A	chr12_122490813_AAAG_A	10	0.0306748	0.938378	0.0098463	0.127148	INDEL	10	326	0.99796	ENSG00000272849	ENSG00000272849	3.57	rs371528614
QTS000021	ftp://ftp.ebi.ac.uk/pub/databases/spot/eQTL/sumstats/QTS000021/QTD000379/QTD000379.all.tsv.gz	ENSG00000276045	12	122490813	AAAG	A	chr12_122490813_AAAG_A	10	0.0306748	0.93858	0.0238765	0.309337	INDEL	10	326	0.99796	ENSG00000276045	ENSG00000276045	118	rs145571358
QTS000021	ftp://ftp.ebi.ac.uk/pub/databases/spot/eQTL/sumstats/QTS000021/QTD000379/QTD000379.all.tsv.gz	ENSG00000276045	12	122490813	AAAG	A	chr12_122490813_AAAG_A	10	0.0306748	0.93858	0.0238765	0.309337	INDEL	10	326	0.99796	ENSG00000276045	ENSG00000276045	118	rs371528614
QTS000021	ftp://ftp.ebi.ac.uk/pub/databases/spot/eQTL/sumstats/QTS000021/QTD000379/QTD000379.all.tsv.gz	ENSG00000033030	12	122491018	ATACG	A	chr12_122491018_ATACG_A	7	0.0214724	0.418581	0.179145	0.220853	INDEL	7	326	0.90652	ENSG00000033030	ENSG00000033030	11.035	rs140053331
QTS000021	ftp://ftp.ebi.ac.uk/pub/databases/spot/eQTL/sumstats/QTS000021/QTD000379/QTD000379.all.tsv.gz	ENSG00000033030	12	122491018	ATACG	A	chr12_122491018_ATACG_A	7	0.0214724	0.418581	0.179145	0.220853	INDEL	7	326	0.90652	ENSG00000033030	ENSG00000033030	11.035	rs4039662
QTS000021	ftp://ftp.ebi.ac.uk/pub/databases/spot/eQTL/sumstats/QTS000021/QTD000379/QTD000379.all.tsv.gz	ENSG00000051825	12	122491018	ATACG	A	chr12_122491018_ATACG_A	7	0.0214724	0.576504	-0.110028	0.19657	INDEL	7	326	0.90652	ENSG00000051825	ENSG00000051825	0.903	rs140053331
QTS000021	ftp://ftp.ebi.ac.uk/pub/databases/spot/eQTL/sumstats/QTS000021/QTD000379/QTD000379.all.tsv.gz	ENSG00000051825	12	122491018	ATACG	A	chr12_122491018_ATACG_A	7	0.0214724	0.576504	-0.110028	0.19657	INDEL	7	326	0.90652	ENSG00000051825	ENSG00000051825	0.903	rs4039662
QTS000021	ftp://ftp.ebi.ac.uk/pub/databases/spot/eQTL/sumstats/QTS000021/QTD000379/QTD000379.all.tsv.gz	ENSG00000089094	12	122491018	ATACG	A	chr12_122491018_ATACG_A	7	0.0214724	0.970216	-0.0104573	0.279604	INDEL	7	326	0.90652	ENSG00000089094	ENSG00000089094	11.484	rs140053331
QTS000021	ftp://ftp.ebi.ac.uk/pub/databases/spot/eQTL/sumstats/QTS000021/QTD000379/QTD000379.all.tsv.gz	ENSG00000089094	12	122491018	ATACG	A	chr12_122491018_ATACG_A	7	0.0214724	0.970216	-0.0104573	0.279604	INDEL	7	326	0.90652	ENSG00000089094	ENSG00000089094	11.484	rs4039662
QTS000021	ftp://ftp.ebi.ac.uk/pub/databases/spot/eQTL/sumstats/QTS000021/QTD000379/QTD000379.all.tsv.gz	ENSG00000090975	12	122491018	ATACG	A	chr12_122491018_ATACG_A	7	0.0214724	0.251066	-0.343708	0.298287	INDEL	7	326	0.90652	ENSG00000090975	ENSG00000090975	0.618	rs140053331
QTS000021	ftp://ftp.ebi.ac.uk/pub/databases/spot/eQTL/sumstats/QTS000021/QTD000379/QTD000379.all.tsv.gz	ENSG00000090975	12	122491018	ATACG	A	chr12_122491018_ATACG_A	7	0.0214724	0.251066	-0.343708	0.298287	INDEL	7	326	0.90652	ENSG00000090975	ENSG00000090975	0.618	rs4039662
QTS000021	ftp://ftp.ebi.ac.uk/pub/databases/spot/eQTL/sumstats/QTS000021/QTD000379/QTD000379.all.tsv.gz	ENSG00000110801	12	122491018	ATACG	A	chr12_122491018_ATACG_A	7	0.0214724	0.507778	0.163937	0.246925	INDEL	7	326	0.90652	ENSG00000110801	ENSG00000110801	3.103	rs140053331
QTS000021	ftp://ftp.ebi.ac.uk/pub/databases/spot/eQTL/sumstats/QTS000021/QTD000379/QTD000379.all.tsv.gz	ENSG00000110801	12	122491018	ATACG	A	chr12_122491018_ATACG_A	7	0.0214724	0.507778	0.163937	0.246925	INDEL	7	326	0.90652	ENSG00000110801	ENSG00000110801	3.103	rs4039662
QTS000021	ftp://ftp.ebi.ac.uk/pub/databases/spot/eQTL/sumstats/QTS000021/QTD000379/QTD000379.all.tsv.gz	ENSG00000110987	12	122491018	ATACG	A	chr12_122491018_ATACG_A	7	0.0214724	0.765599	0.104248	0.349023	INDEL	7	326	0.90652	ENSG00000110987	ENSG00000110987	1.303	rs140053331
QTS000021	ftp://ftp.ebi.ac.uk/pub/databases/spot/eQTL/sumstats/QTS000021/QTD000379/QTD000379.all.tsv.gz	ENSG00000110987	12	122491018	ATACG	A	chr12_122491018_ATACG_A	7	0.0214724	0.765599	0.104248	0.349023	INDEL	7	326	0.90652	ENSG00000110987	ENSG00000110987	1.303	rs4039662
QTS000021	ftp://ftp.ebi.ac.uk/pub/databases/spot/eQTL/sumstats/QTS000021/QTD000379/QTD000379.all.tsv.gz	ENSG00000111011	12	122491018	ATACG	A	chr12_122491018_ATACG_A	7	0.0214724	0.630106	-0.118457	0.245465	INDEL	7	326	0.90652	ENSG00000111011	ENSG00000111011	32.678	rs140053331
QTS000021	ftp://ftp.ebi.ac.uk/pub/databases/spot/eQTL/sumstats/QTS000021/QTD000379/QTD000379.all.tsv.gz	ENSG00000111011	12	122491018	ATACG	A	chr12_122491018_ATACG_A	7	0.0214724	0.630106	-0.118457	0.245465	INDEL	7	326	0.90652	ENSG00000111011	ENSG00000111011	32.678	rs4039662
QTS000021	ftp://ftp.ebi.ac.uk/pub/databases/spot/eQTL/sumstats/QTS000021/QTD000379/QTD000379.all.tsv.gz	ENSG00000111328	12	122491018	ATACG	A	chr12_122491018_ATACG_A	7	0.0214724	0.18873	-0.388229	0.294017	INDEL	7	326	0.90652	ENSG00000111328	ENSG00000111328	10.667	rs140053331
QTS000021	ftp://ftp.ebi.ac.uk/pub/databases/spot/eQTL/sumstats/QTS000021/QTD000379/QTD000379.all.tsv.gz	ENSG00000111328	12	122491018	ATACG	A	chr12_122491018_ATACG_A	7	0.0214724	0.18873	-0.388229	0.294017	INDEL	7	326	0.90652	ENSG00000111328	ENSG00000111328	10.667	rs4039662
QTS000021	ftp://ftp.ebi.ac.uk/pub/databases/spot/eQTL/sumstats/QTS000021/QTD000379/QTD000379.all.tsv.gz	ENSG00000130779	12	122491018	ATACG	A	chr12_122491018_ATACG_A	7	0.0214724	0.331652	-0.222118	0.22805	INDEL	7	326	0.90652	ENSG00000130779	ENSG00000130779	20.443	rs140053331
QTS000021	ftp://ftp.ebi.ac.uk/pub/databases/spot/eQTL/sumstats/QTS000021/QTD000379/QTD000379.all.tsv.gz	ENSG00000130779	12	122491018	ATACG	A	chr12_122491018_ATACG_A	7	0.0214724	0.331652	-0.222118	0.22805	INDEL	7	326	0.90652	ENSG00000130779	ENSG00000130779	20.443	rs4039662
QTS000021	ftp://ftp.ebi.ac.uk/pub/databases/spot/eQTL/sumstats/QTS000021/QTD000379/QTD000379.all.tsv.gz	ENSG00000130787	12	122491018	ATACG	A	chr12_122491018_ATACG_A	7	0.0214724	0.358421	-0.369469	0.401053	INDEL	7	326	0.90652	ENSG00000130787	ENSG00000130787	0.701	rs140053331
QTS000021	ftp://ftp.ebi.ac.uk/pub/databases/spot/eQTL/sumstats/QTS000021/QTD000379/QTD000379.all.tsv.gz	ENSG00000130787	12	122491018	ATACG	A	chr12_122491018_ATACG_A	7	0.0214724	0.358421	-0.369469	0.401053	INDEL	7	326	0.90652	ENSG00000130787	ENSG00000130787	0.701	rs4039662
QTS000021	ftp://ftp.ebi.ac.uk/pub/databases/spot/eQTL/sumstats/QTS000021/QTD000379/QTD000379.all.tsv.gz	ENSG00000130921	12	122491018	ATACG	A	chr12_122491018_ATACG_A	7	0.0214724	0.12324	0.292128	0.18845	INDEL	7	326	0.90652	ENSG00000130921	ENSG00000130921	3.049	rs140053331
QTS000021	ftp://ftp.ebi.ac.uk/pub/databases/spot/eQTL/sumstats/QTS000021/QTD000379/QTD000379.all.tsv.gz	ENSG00000130921	12	122491018	ATACG	A	chr12_122491018_ATACG_A	7	0.0214724	0.12324	0.292128	0.18845	INDEL	7	326	0.90652	ENSG00000130921	ENSG00000130921	3.049	rs4039662
QTS000021	ftp://ftp.ebi.ac.uk/pub/databases/spot/eQTL/sumstats/QTS000021/QTD000379/QTD000379.all.tsv.gz	ENSG00000139697	12	122491018	ATACG	A	chr12_122491018_ATACG_A	7	0.0214724	0.412865	0.137621	0.167589	INDEL	7	326	0.90652	ENSG00000139697	ENSG00000139697	16.054	rs140053331
QTS000021	ftp://ftp.ebi.ac.uk/pub/databases/spot/eQTL/sumstats/QTS000021/QTD000379/QTD000379.all.tsv.gz	ENSG00000139697	12	122491018	ATACG	A	chr12_122491018_ATACG_A	7	0.0214724	0.412865	0.137621	0.167589	INDEL	7	326	0.90652	ENSG00000139697	ENSG00000139697	16.054	rs4039662
QTS000021	ftp://ftp.ebi.ac.uk/pub/databases/spot/eQTL/sumstats/QTS000021/QTD000379/QTD000379.all.tsv.gz	ENSG00000139718	12	122491018	ATACG	A	chr12_122491018_ATACG_A	7	0.0214724	0.341398	-0.219772	0.230254	INDEL	7	326	0.90652	ENSG00000139718	ENSG00000139718	11.516	rs140053331
QTS000021	ftp://ftp.ebi.ac.uk/pub/databases/spot/eQTL/sumstats/QTS000021/QTD000379/QTD000379.all.tsv.gz	ENSG00000139718	12	122491018	ATACG	A	chr12_122491018_ATACG_A	7	0.0214724	0.341398	-0.219772	0.230254	INDEL	7	326	0.90652	ENSG00000139718	ENSG00000139718	11.516	rs4039662
QTS000021	ftp://ftp.ebi.ac.uk/pub/databases/spot/eQTL/sumstats/QTS000021/QTD000379/QTD000379.all.tsv.gz	ENSG00000139719	12	122491018	ATACG	A	chr12_122491018_ATACG_A	7	0.0214724	0.354808	0.163375	0.17601	INDEL	7	326	0.90652	ENSG00000139719	ENSG00000139719	5.698	rs140053331
QTS000021	ftp://ftp.ebi.ac.uk/pub/databases/spot/eQTL/sumstats/QTS000021/QTD000379/QTD000379.all.tsv.gz	ENSG00000139719	12	122491018	ATACG	A	chr12_122491018_ATACG_A	7	0.0214724	0.354808	0.163375	0.17601	INDEL	7	326	0.90652	ENSG00000139719	ENSG00000139719	5.698	rs4039662
QTS000021	ftp://ftp.ebi.ac.uk/pub/databases/spot/eQTL/sumstats/QTS000021/QTD000379/QTD000379.all.tsv.gz	ENSG00000139722	12	122491018	ATACG	A	chr12_122491018_ATACG_A	7	0.0214724	0.703844	0.0579145	0.152058	INDEL	7	326	0.90652	ENSG00000139722	ENSG00000139722	22.202	rs140053331
QTS000021	ftp://ftp.ebi.ac.uk/pub/databases/spot/eQTL/sumstats/QTS000021/QTD000379/QTD000379.all.tsv.gz	ENSG00000139722	12	122491018	ATACG	A	chr12_122491018_ATACG_A	7	0.0214724	0.703844	0.0579145	0.152058	INDEL	7	326	0.90652	ENSG00000139722	ENSG00000139722	22.202	rs4039662
QTS000021	ftp://ftp.ebi.ac.uk/pub/databases/spot/eQTL/sumstats/QTS000021/QTD000379/QTD000379.all.tsv.gz	ENSG00000139725	12	122491018	ATACG	A	chr12_122491018_ATACG_A	7	0.0214724	0.853375	-0.048522	0.262088	INDEL	7	326	0.90652	ENSG00000139725	ENSG00000139725	2.905	rs140053331
QTS000021	ftp://ftp.ebi.ac.uk/pub/databases/spot/eQTL/sumstats/QTS000021/QTD000379/QTD000379.all.tsv.gz	ENSG00000139725	12	122491018	ATACG	A	chr12_122491018_ATACG_A	7	0.0214724	0.853375	-0.048522	0.262088	INDEL	7	326	0.90652	ENSG00000139725	ENSG00000139725	2.905	rs4039662
QTS000021	ftp://ftp.ebi.ac.uk/pub/databases/spot/eQTL/sumstats/QTS000021/QTD000379/QTD000379.all.tsv.gz	ENSG00000139726	12	122491018	ATACG	A	chr12_122491018_ATACG_A	7	0.0214724	0.637487	-0.127036	0.269036	INDEL	7	326	0.90652	ENSG00000139726	ENSG00000139726	26.444	rs140053331
QTS000021	ftp://ftp.ebi.ac.uk/pub/databases/spot/eQTL/sumstats/QTS000021/QTD000379/QTD000379.all.tsv.gz	ENSG00000139726	12	122491018	ATACG	A	chr12_122491018_ATACG_A	7	0.0214724	0.637487	-0.127036	0.269036	INDEL	7	326	0.90652	ENSG00000139726	ENSG00000139726	26.444	rs4039662
QTS000021	ftp://ftp.ebi.ac.uk/pub/databases/spot/eQTL/sumstats/QTS000021/QTD000379/QTD000379.all.tsv.gz	ENSG00000150977	12	122491018	ATACG	A	chr12_122491018_ATACG_A	7	0.0214724	0.383053	0.219502	0.250892	INDEL	7	326	0.90652	ENSG00000150977	ENSG00000150977	372.072	rs140053331
QTS000021	ftp://ftp.ebi.ac.uk/pub/databases/spot/eQTL/sumstats/QTS000021/QTD000379/QTD000379.all.tsv.gz	ENSG00000150977	12	122491018	ATACG	A	chr12_122491018_ATACG_A	7	0.0214724	0.383053	0.219502	0.250892	INDEL	7	326	0.90652	ENSG00000150977	ENSG00000150977	372.072	rs4039662
QTS000021	ftp://ftp.ebi.ac.uk/pub/databases/spot/eQTL/sumstats/QTS000021/QTD000379/QTD000379.all.tsv.gz	ENSG00000158104	12	122491018	ATACG	A	chr12_122491018_ATACG_A	7	0.0214724	0.968013	0.0116637	0.290367	INDEL	7	326	0.90652	ENSG00000158104	ENSG00000158104	0.551	rs140053331
QTS000021	ftp://ftp.ebi.ac.uk/pub/databases/spot/eQTL/sumstats/QTS000021/QTD000379/QTD000379.all.tsv.gz	ENSG00000158104	12	122491018	ATACG	A	chr12_122491018_ATACG_A	7	0.0214724	0.968013	0.0116637	0.290367	INDEL	7	326	0.90652	ENSG00000158104	ENSG00000158104	0.551	rs4039662
QTS000021	ftp://ftp.ebi.ac.uk/pub/databases/spot/eQTL/sumstats/QTS000021/QTD000379/QTD000379.all.tsv.gz	ENSG00000175727	12	122491018	ATACG	A	chr12_122491018_ATACG_A	7	0.0214724	0.411005	0.198284	0.240501	INDEL	7	326	0.90652	ENSG00000175727	ENSG00000175727	18.566	rs140053331
QTS000021	ftp://ftp.ebi.ac.uk/pub/databases/spot/eQTL/sumstats/QTS000021/QTD000379/QTD000379.all.tsv.gz	ENSG00000175727	12	122491018	ATACG	A	chr12_122491018_ATACG_A	7	0.0214724	0.411005	0.198284	0.240501	INDEL	7	326	0.90652	ENSG00000175727	ENSG00000175727	18.566	rs4039662
QTS000021	ftp://ftp.ebi.ac.uk/pub/databases/spot/eQTL/sumstats/QTS000021/QTD000379/QTD000379.all.tsv.gz	ENSG00000182196	12	122491018	ATACG	A	chr12_122491018_ATACG_A	7	0.0214724	0.749211	0.077943	0.243362	INDEL	7	326	0.90652	ENSG00000182196	ENSG00000182196	1.389	rs140053331
QTS000021	ftp://ftp.ebi.ac.uk/pub/databases/spot/eQTL/sumstats/QTS000021/QTD000379/QTD000379.all.tsv.gz	ENSG00000182196	12	122491018	ATACG	A	chr12_122491018_ATACG_A	7	0.0214724	0.749211	0.077943	0.243362	INDEL	7	326	0.90652	ENSG00000182196	ENSG00000182196	1.389	rs4039662
QTS000021	ftp://ftp.ebi.ac.uk/pub/databases/spot/eQTL/sumstats/QTS000021/QTD000379/QTD000379.all.tsv.gz	ENSG00000182782	12	122491018	ATACG	A	chr12_122491018_ATACG_A	7	0.0214724	0.70543	0.090373	0.238621	INDEL	7	326	0.90652	ENSG00000182782	ENSG00000182782	30.49	rs140053331
QTS000021	ftp://ftp.ebi.ac.uk/pub/databases/spot/eQTL/sumstats/QTS000021/QTD000379/QTD000379.all.tsv.gz	ENSG00000182782	12	122491018	ATACG	A	chr12_122491018_ATACG_A	7	0.0214724	0.70543	0.090373	0.238621	INDEL	7	326	0.90652	ENSG00000182782	ENSG00000182782	30.49	rs4039662
QTS000021	ftp://ftp.ebi.ac.uk/pub/databases/spot/eQTL/sumstats/QTS000021/QTD000379/QTD000379.all.tsv.gz	ENSG00000183955	12	122491018	ATACG	A	chr12_122491018_ATACG_A	7	0.0214724	0.190391	-0.327928	0.249289	INDEL	7	326	0.90652	ENSG00000183955	ENSG00000183955	16.491	rs140053331
QTS000021	ftp://ftp.ebi.ac.uk/pub/databases/spot/eQTL/sumstats/QTS000021/QTD000379/QTD000379.all.tsv.gz	ENSG00000183955	12	122491018	ATACG	A	chr12_122491018_ATACG_A	7	0.0214724	0.190391	-0.327928	0.249289	INDEL	7	326	0.90652	ENSG00000183955	ENSG00000183955	16.491	rs4039662
QTS000021	ftp://ftp.ebi.ac.uk/pub/databases/spot/eQTL/sumstats/QTS000021/QTD000379/QTD000379.all.tsv.gz	ENSG00000184047	12	122491018	ATACG	A	chr12_122491018_ATACG_A	7	0.0214724	0.503372	0.156782	0.233712	INDEL	7	326	0.90652	ENSG00000184047	ENSG00000184047	0.549	rs140053331
QTS000021	ftp://ftp.ebi.ac.uk/pub/databases/spot/eQTL/sumstats/QTS000021/QTD000379/QTD000379.all.tsv.gz	ENSG00000184047	12	122491018	ATACG	A	chr12_122491018_ATACG_A	7	0.0214724	0.503372	0.156782	0.233712	INDEL	7	326	0.90652	ENSG00000184047	ENSG00000184047	0.549	rs4039662
QTS000021	ftp://ftp.ebi.ac.uk/pub/databases/spot/eQTL/sumstats/QTS000021/QTD000379/QTD000379.all.tsv.gz	ENSG00000184209	12	122491018	ATACG	A	chr12_122491018_ATACG_A	7	0.0214724	0.325566	0.165478	0.167766	INDEL	7	326	0.90652	ENSG00000184209	ENSG00000184209	14.358	rs140053331
QTS000021	ftp://ftp.ebi.ac.uk/pub/databases/spot/eQTL/sumstats/QTS000021/QTD000379/QTD000379.all.tsv.gz	ENSG00000184209	12	122491018	ATACG	A	chr12_122491018_ATACG_A	7	0.0214724	0.325566	0.165478	0.167766	INDEL	7	326	0.90652	ENSG00000184209	ENSG00000184209	14.358	rs4039662
QTS000021	ftp://ftp.ebi.ac.uk/pub/databases/spot/eQTL/sumstats/QTS000021/QTD000379/QTD000379.all.tsv.gz	ENSG00000184445	12	122491018	ATACG	A	chr12_122491018_ATACG_A	7	0.0214724	0.574534	0.176241	0.313243	INDEL	7	326	0.90652	ENSG00000184445	ENSG00000184445	1.088	rs140053331
QTS000021	ftp://ftp.ebi.ac.uk/pub/databases/spot/eQTL/sumstats/QTS000021/QTD000379/QTD000379.all.tsv.gz	ENSG00000184445	12	122491018	ATACG	A	chr12_122491018_ATACG_A	7	0.0214724	0.574534	0.176241	0.313243	INDEL	7	326	0.90652	ENSG00000184445	ENSG00000184445	1.088	rs4039662
QTS000021	ftp://ftp.ebi.ac.uk/pub/databases/spot/eQTL/sumstats/QTS000021/QTD000379/QTD000379.all.tsv.gz	ENSG00000188735	12	122491018	ATACG	A	chr12_122491018_ATACG_A	7	0.0214724	0.95214	-0.0133466	0.221994	INDEL	7	326	0.90652	ENSG00000188735	ENSG00000188735	2.792	rs140053331
QTS000021	ftp://ftp.ebi.ac.uk/pub/databases/spot/eQTL/sumstats/QTS000021/QTD000379/QTD000379.all.tsv.gz	ENSG00000188735	12	122491018	ATACG	A	chr12_122491018_ATACG_A	7	0.0214724	0.95214	-0.0133466	0.221994	INDEL	7	326	0.90652	ENSG00000188735	ENSG00000188735	2.792	rs4039662
QTS000021	ftp://ftp.ebi.ac.uk/pub/databases/spot/eQTL/sumstats/QTS000021/QTD000379/QTD000379.all.tsv.gz	ENSG00000212694	12	122491018	ATACG	A	chr12_122491018_ATACG_A	7	0.0214724	0.21054	-0.287495	0.228618	INDEL	7	326	0.90652	ENSG00000212694	ENSG00000212694	4.696	rs140053331
QTS000021	ftp://ftp.ebi.ac.uk/pub/databases/spot/eQTL/sumstats/QTS000021/QTD000379/QTD000379.all.tsv.gz	ENSG00000212694	12	122491018	ATACG	A	chr12_122491018_ATACG_A	7	0.0214724	0.21054	-0.287495	0.228618	INDEL	7	326	0.90652	ENSG00000212694	ENSG00000212694	4.696	rs4039662
QTS000021	ftp://ftp.ebi.ac.uk/pub/databases/spot/eQTL/sumstats/QTS000021/QTD000379/QTD000379.all.tsv.gz	ENSG00000255398	12	122491018	ATACG	A	chr12_122491018_ATACG_A	7	0.0214724	0.930154	0.0175673	0.200082	INDEL	7	326	0.90652	ENSG00000255398	ENSG00000255398	5.646	rs140053331
QTS000021	ftp://ftp.ebi.ac.uk/pub/databases/spot/eQTL/sumstats/QTS000021/QTD000379/QTD000379.all.tsv.gz	ENSG00000255398	12	122491018	ATACG	A	chr12_122491018_ATACG_A	7	0.0214724	0.930154	0.0175673	0.200082	INDEL	7	326	0.90652	ENSG00000255398	ENSG00000255398	5.646	rs4039662
QTS000021	ftp://ftp.ebi.ac.uk/pub/databases/spot/eQTL/sumstats/QTS000021/QTD000379/QTD000379.all.tsv.gz	ENSG00000256092	12	122491018	ATACG	A	chr12_122491018_ATACG_A	7	0.0214724	0.920224	-0.0301901	0.300931	INDEL	7	326	0.90652	ENSG00000256092	ENSG00000256092	1.093	rs140053331
QTS000021	ftp://ftp.ebi.ac.uk/pub/databases/spot/eQTL/sumstats/QTS000021/QTD000379/QTD000379.all.tsv.gz	ENSG00000256092	12	122491018	ATACG	A	chr12_122491018_ATACG_A	7	0.0214724	0.920224	-0.0301901	0.300931	INDEL	7	326	0.90652	ENSG00000256092	ENSG00000256092	1.093	rs4039662
QTS000021	ftp://ftp.ebi.ac.uk/pub/databases/spot/eQTL/sumstats/QTS000021/QTD000379/QTD000379.all.tsv.gz	ENSG00000256546	12	122491018	ATACG	A	chr12_122491018_ATACG_A	7	0.0214724	0.582368	-0.158657	0.287869	INDEL	7	326	0.90652	ENSG00000256546	ENSG00000256546	1.235	rs140053331
QTS000021	ftp://ftp.ebi.ac.uk/pub/databases/spot/eQTL/sumstats/QTS000021/QTD000379/QTD000379.all.tsv.gz	ENSG00000256546	12	122491018	ATACG	A	chr12_122491018_ATACG_A	7	0.0214724	0.582368	-0.158657	0.287869	INDEL	7	326	0.90652	ENSG00000256546	ENSG00000256546	1.235	rs4039662
QTS000021	ftp://ftp.ebi.ac.uk/pub/databases/spot/eQTL/sumstats/QTS000021/QTD000379/QTD000379.all.tsv.gz	ENSG00000256742	12	122491018	ATACG	A	chr12_122491018_ATACG_A	7	0.0214724	0.848965	0.0633828	0.332241	INDEL	7	326	0.90652	ENSG00000256742	ENSG00000256742	1.003	rs140053331
QTS000021	ftp://ftp.ebi.ac.uk/pub/databases/spot/eQTL/sumstats/QTS000021/QTD000379/QTD000379.all.tsv.gz	ENSG00000256742	12	122491018	ATACG	A	chr12_122491018_ATACG_A	7	0.0214724	0.848965	0.0633828	0.332241	INDEL	7	326	0.90652	ENSG00000256742	ENSG00000256742	1.003	rs4039662
QTS000021	ftp://ftp.ebi.ac.uk/pub/databases/spot/eQTL/sumstats/QTS000021/QTD000379/QTD000379.all.tsv.gz	ENSG00000272849	12	122491018	ATACG	A	chr12_122491018_ATACG_A	7	0.0214724	0.708543	-0.0573029	0.152998	INDEL	7	326	0.90652	ENSG00000272849	ENSG00000272849	3.57	rs140053331
