## Supplemental Dataset 3 for "State-Dependent 3D Enhancer Architecture Resolves a Shared Schizophrenia and Multiple Sclerosis Ketone and Lactate Sensing Logic Gate": EBI_Immune_eQTL_Targeted_DeepSweep_Hits.tsv (part 482 of 1639)

STUDY	FTP_PATH	RAW_TABIX_OUTPUT
QTS000021	ftp://ftp.ebi.ac.uk/pub/databases/spot/eQTL/sumstats/QTS000021/QTD000379/QTD000379.all.tsv.gz	ENSG00000272849	12	122491018	ATACG	A	chr12_122491018_ATACG_A	7	0.0214724	0.708543	-0.0573029	0.152998	INDEL	7	326	0.90652	ENSG00000272849	ENSG00000272849	3.57	rs4039662
QTS000021	ftp://ftp.ebi.ac.uk/pub/databases/spot/eQTL/sumstats/QTS000021/QTD000379/QTD000379.all.tsv.gz	ENSG00000276045	12	122491018	ATACG	A	chr12_122491018_ATACG_A	7	0.0214724	0.951981	0.0224637	0.372399	INDEL	7	326	0.90652	ENSG00000276045	ENSG00000276045	118	rs140053331
QTS000021	ftp://ftp.ebi.ac.uk/pub/databases/spot/eQTL/sumstats/QTS000021/QTD000379/QTD000379.all.tsv.gz	ENSG00000276045	12	122491018	ATACG	A	chr12_122491018_ATACG_A	7	0.0214724	0.951981	0.0224637	0.372399	INDEL	7	326	0.90652	ENSG00000276045	ENSG00000276045	118	rs4039662
QTS000021	ftp://ftp.ebi.ac.uk/pub/databases/spot/eQTL/sumstats/QTS000021/QTD000379/QTD000379.all.tsv.gz	ENSG00000033030	12	122491254	T	A	chr12_122491254_T_A	6	0.0184049	0.92301	-0.0261783	0.270417	SNP	6	326	0.83965	ENSG00000033030	ENSG00000033030	11.035	rs117426925
QTS000021	ftp://ftp.ebi.ac.uk/pub/databases/spot/eQTL/sumstats/QTS000021/QTD000379/QTD000379.all.tsv.gz	ENSG00000051825	12	122491254	T	A	chr12_122491254_T_A	6	0.0184049	0.663547	-0.104728	0.240259	SNP	6	326	0.83965	ENSG00000051825	ENSG00000051825	0.903	rs117426925
QTS000021	ftp://ftp.ebi.ac.uk/pub/databases/spot/eQTL/sumstats/QTS000021/QTD000379/QTD000379.all.tsv.gz	ENSG00000089094	12	122491254	T	A	chr12_122491254_T_A	6	0.0184049	0.483269	-0.239691	0.341039	SNP	6	326	0.83965	ENSG00000089094	ENSG00000089094	11.484	rs117426925
QTS000021	ftp://ftp.ebi.ac.uk/pub/databases/spot/eQTL/sumstats/QTS000021/QTD000379/QTD000379.all.tsv.gz	ENSG00000090975	12	122491254	T	A	chr12_122491254_T_A	6	0.0184049	0.119811	-0.568064	0.363072	SNP	6	326	0.83965	ENSG00000090975	ENSG00000090975	0.618	rs117426925
QTS000021	ftp://ftp.ebi.ac.uk/pub/databases/spot/eQTL/sumstats/QTS000021/QTD000379/QTD000379.all.tsv.gz	ENSG00000110801	12	122491254	T	A	chr12_122491254_T_A	6	0.0184049	0.737413	-0.10145	0.302014	SNP	6	326	0.83965	ENSG00000110801	ENSG00000110801	3.103	rs117426925
QTS000021	ftp://ftp.ebi.ac.uk/pub/databases/spot/eQTL/sumstats/QTS000021/QTD000379/QTD000379.all.tsv.gz	ENSG00000110987	12	122491254	T	A	chr12_122491254_T_A	6	0.0184049	0.00307592	-1.24617	0.414065	SNP	6	326	0.83965	ENSG00000110987	ENSG00000110987	1.303	rs117426925
QTS000021	ftp://ftp.ebi.ac.uk/pub/databases/spot/eQTL/sumstats/QTS000021/QTD000379/QTD000379.all.tsv.gz	ENSG00000111011	12	122491254	T	A	chr12_122491254_T_A	6	0.0184049	0.358203	0.275832	0.299275	SNP	6	326	0.83965	ENSG00000111011	ENSG00000111011	32.678	rs117426925
QTS000021	ftp://ftp.ebi.ac.uk/pub/databases/spot/eQTL/sumstats/QTS000021/QTD000379/QTD000379.all.tsv.gz	ENSG00000111328	12	122491254	T	A	chr12_122491254_T_A	6	0.0184049	0.830913	-0.0772787	0.361269	SNP	6	326	0.83965	ENSG00000111328	ENSG00000111328	10.667	rs117426925
QTS000021	ftp://ftp.ebi.ac.uk/pub/databases/spot/eQTL/sumstats/QTS000021/QTD000379/QTD000379.all.tsv.gz	ENSG00000130779	12	122491254	T	A	chr12_122491254_T_A	6	0.0184049	0.986252	-0.00482468	0.279511	SNP	6	326	0.83965	ENSG00000130779	ENSG00000130779	20.443	rs117426925
QTS000021	ftp://ftp.ebi.ac.uk/pub/databases/spot/eQTL/sumstats/QTS000021/QTD000379/QTD000379.all.tsv.gz	ENSG00000130787	12	122491254	T	A	chr12_122491254_T_A	6	0.0184049	0.00770404	-1.29602	0.479702	SNP	6	326	0.83965	ENSG00000130787	ENSG00000130787	0.701	rs117426925
QTS000021	ftp://ftp.ebi.ac.uk/pub/databases/spot/eQTL/sumstats/QTS000021/QTD000379/QTD000379.all.tsv.gz	ENSG00000130921	12	122491254	T	A	chr12_122491254_T_A	6	0.0184049	0.238503	0.273404	0.23101	SNP	6	326	0.83965	ENSG00000130921	ENSG00000130921	3.049	rs117426925
QTS000021	ftp://ftp.ebi.ac.uk/pub/databases/spot/eQTL/sumstats/QTS000021/QTD000379/QTD000379.all.tsv.gz	ENSG00000139697	12	122491254	T	A	chr12_122491254_T_A	6	0.0184049	0.645276	-0.0945946	0.20507	SNP	6	326	0.83965	ENSG00000139697	ENSG00000139697	16.054	rs117426925
QTS000021	ftp://ftp.ebi.ac.uk/pub/databases/spot/eQTL/sumstats/QTS000021/QTD000379/QTD000379.all.tsv.gz	ENSG00000139718	12	122491254	T	A	chr12_122491254_T_A	6	0.0184049	0.0586181	-0.531286	0.278777	SNP	6	326	0.83965	ENSG00000139718	ENSG00000139718	11.516	rs117426925
QTS000021	ftp://ftp.ebi.ac.uk/pub/databases/spot/eQTL/sumstats/QTS000021/QTD000379/QTD000379.all.tsv.gz	ENSG00000139719	12	122491254	T	A	chr12_122491254_T_A	6	0.0184049	0.461956	0.158772	0.215269	SNP	6	326	0.83965	ENSG00000139719	ENSG00000139719	5.698	rs117426925
QTS000021	ftp://ftp.ebi.ac.uk/pub/databases/spot/eQTL/sumstats/QTS000021/QTD000379/QTD000379.all.tsv.gz	ENSG00000139722	12	122491254	T	A	chr12_122491254_T_A	6	0.0184049	0.74121	0.0614754	0.185799	SNP	6	326	0.83965	ENSG00000139722	ENSG00000139722	22.202	rs117426925
QTS000021	ftp://ftp.ebi.ac.uk/pub/databases/spot/eQTL/sumstats/QTS000021/QTD000379/QTD000379.all.tsv.gz	ENSG00000139725	12	122491254	T	A	chr12_122491254_T_A	6	0.0184049	0.0988044	-0.527073	0.317298	SNP	6	326	0.83965	ENSG00000139725	ENSG00000139725	2.905	rs117426925
QTS000021	ftp://ftp.ebi.ac.uk/pub/databases/spot/eQTL/sumstats/QTS000021/QTD000379/QTD000379.all.tsv.gz	ENSG00000139726	12	122491254	T	A	chr12_122491254_T_A	6	0.0184049	0.139346	-0.485275	0.326514	SNP	6	326	0.83965	ENSG00000139726	ENSG00000139726	26.444	rs117426925
QTS000021	ftp://ftp.ebi.ac.uk/pub/databases/spot/eQTL/sumstats/QTS000021/QTD000379/QTD000379.all.tsv.gz	ENSG00000150977	12	122491254	T	A	chr12_122491254_T_A	6	0.0184049	0.638632	0.14451	0.307089	SNP	6	326	0.83965	ENSG00000150977	ENSG00000150977	372.072	rs117426925
QTS000021	ftp://ftp.ebi.ac.uk/pub/databases/spot/eQTL/sumstats/QTS000021/QTD000379/QTD000379.all.tsv.gz	ENSG00000158104	12	122491254	T	A	chr12_122491254_T_A	6	0.0184049	0.657264	-0.157617	0.35452	SNP	6	326	0.83965	ENSG00000158104	ENSG00000158104	0.551	rs117426925
QTS000021	ftp://ftp.ebi.ac.uk/pub/databases/spot/eQTL/sumstats/QTS000021/QTD000379/QTD000379.all.tsv.gz	ENSG00000175727	12	122491254	T	A	chr12_122491254_T_A	6	0.0184049	0.534848	-0.182967	0.294122	SNP	6	326	0.83965	ENSG00000175727	ENSG00000175727	18.566	rs117426925
QTS000021	ftp://ftp.ebi.ac.uk/pub/databases/spot/eQTL/sumstats/QTS000021/QTD000379/QTD000379.all.tsv.gz	ENSG00000182196	12	122491254	T	A	chr12_122491254_T_A	6	0.0184049	0.320421	0.295529	0.296436	SNP	6	326	0.83965	ENSG00000182196	ENSG00000182196	1.389	rs117426925
QTS000021	ftp://ftp.ebi.ac.uk/pub/databases/spot/eQTL/sumstats/QTS000021/QTD000379/QTD000379.all.tsv.gz	ENSG00000182782	12	122491254	T	A	chr12_122491254_T_A	6	0.0184049	0.0380129	-0.601769	0.287451	SNP	6	326	0.83965	ENSG00000182782	ENSG00000182782	30.49	rs117426925
QTS000021	ftp://ftp.ebi.ac.uk/pub/databases/spot/eQTL/sumstats/QTS000021/QTD000379/QTD000379.all.tsv.gz	ENSG00000183955	12	122491254	T	A	chr12_122491254_T_A	6	0.0184049	0.0493913	-0.599116	0.30236	SNP	6	326	0.83965	ENSG00000183955	ENSG00000183955	16.491	rs117426925
QTS000021	ftp://ftp.ebi.ac.uk/pub/databases/spot/eQTL/sumstats/QTS000021/QTD000379/QTD000379.all.tsv.gz	ENSG00000184047	12	122491254	T	A	chr12_122491254_T_A	6	0.0184049	0.575165	0.160461	0.285667	SNP	6	326	0.83965	ENSG00000184047	ENSG00000184047	0.549	rs117426925
QTS000021	ftp://ftp.ebi.ac.uk/pub/databases/spot/eQTL/sumstats/QTS000021/QTD000379/QTD000379.all.tsv.gz	ENSG00000184209	12	122491254	T	A	chr12_122491254_T_A	6	0.0184049	0.198814	0.263942	0.204493	SNP	6	326	0.83965	ENSG00000184209	ENSG00000184209	14.358	rs117426925
QTS000021	ftp://ftp.ebi.ac.uk/pub/databases/spot/eQTL/sumstats/QTS000021/QTD000379/QTD000379.all.tsv.gz	ENSG00000184445	12	122491254	T	A	chr12_122491254_T_A	6	0.0184049	0.29654	-0.399862	0.3817	SNP	6	326	0.83965	ENSG00000184445	ENSG00000184445	1.088	rs117426925
QTS000021	ftp://ftp.ebi.ac.uk/pub/databases/spot/eQTL/sumstats/QTS000021/QTD000379/QTD000379.all.tsv.gz	ENSG00000188735	12	122491254	T	A	chr12_122491254_T_A	6	0.0184049	0.216441	-0.334944	0.269823	SNP	6	326	0.83965	ENSG00000188735	ENSG00000188735	2.792	rs117426925
QTS000021	ftp://ftp.ebi.ac.uk/pub/databases/spot/eQTL/sumstats/QTS000021/QTD000379/QTD000379.all.tsv.gz	ENSG00000212694	12	122491254	T	A	chr12_122491254_T_A	6	0.0184049	0.111087	-0.446243	0.278396	SNP	6	326	0.83965	ENSG00000212694	ENSG00000212694	4.696	rs117426925
QTS000021	ftp://ftp.ebi.ac.uk/pub/databases/spot/eQTL/sumstats/QTS000021/QTD000379/QTD000379.all.tsv.gz	ENSG00000255398	12	122491254	T	A	chr12_122491254_T_A	6	0.0184049	0.917448	0.0253799	0.244447	SNP	6	326	0.83965	ENSG00000255398	ENSG00000255398	5.646	rs117426925
QTS000021	ftp://ftp.ebi.ac.uk/pub/databases/spot/eQTL/sumstats/QTS000021/QTD000379/QTD000379.all.tsv.gz	ENSG00000256092	12	122491254	T	A	chr12_122491254_T_A	6	0.0184049	0.755846	-0.1145	0.367554	SNP	6	326	0.83965	ENSG00000256092	ENSG00000256092	1.093	rs117426925
QTS000021	ftp://ftp.ebi.ac.uk/pub/databases/spot/eQTL/sumstats/QTS000021/QTD000379/QTD000379.all.tsv.gz	ENSG00000256546	12	122491254	T	A	chr12_122491254_T_A	6	0.0184049	0.134278	0.526086	0.349399	SNP	6	326	0.83965	ENSG00000256546	ENSG00000256546	1.235	rs117426925
QTS000021	ftp://ftp.ebi.ac.uk/pub/databases/spot/eQTL/sumstats/QTS000021/QTD000379/QTD000379.all.tsv.gz	ENSG00000256742	12	122491254	T	A	chr12_122491254_T_A	6	0.0184049	0.219832	0.49768	0.403899	SNP	6	326	0.83965	ENSG00000256742	ENSG00000256742	1.003	rs117426925
QTS000021	ftp://ftp.ebi.ac.uk/pub/databases/spot/eQTL/sumstats/QTS000021/QTD000379/QTD000379.all.tsv.gz	ENSG00000272849	12	122491254	T	A	chr12_122491254_T_A	6	0.0184049	0.401599	-0.156939	0.186568	SNP	6	326	0.83965	ENSG00000272849	ENSG00000272849	3.57	rs117426925
QTS000021	ftp://ftp.ebi.ac.uk/pub/databases/spot/eQTL/sumstats/QTS000021/QTD000379/QTD000379.all.tsv.gz	ENSG00000276045	12	122491254	T	A	chr12_122491254_T_A	6	0.0184049	0.874398	-0.0720399	0.454946	SNP	6	326	0.83965	ENSG00000276045	ENSG00000276045	118	rs117426925
QTS000021	ftp://ftp.ebi.ac.uk/pub/databases/spot/eQTL/sumstats/QTS000021/QTD000379/QTD000379.all.tsv.gz	ENSG00000033030	12	122491401	C	T	chr12_122491401_C_T	7	0.0245399	0.945356	0.0124144	0.180821	SNP	8	326	0.99657	ENSG00000033030	ENSG00000033030	11.035	rs145115235
QTS000021	ftp://ftp.ebi.ac.uk/pub/databases/spot/eQTL/sumstats/QTS000021/QTD000379/QTD000379.all.tsv.gz	ENSG00000051825	12	122491401	C	T	chr12_122491401_C_T	7	0.0245399	0.988522	-0.00231649	0.160756	SNP	8	326	0.99657	ENSG00000051825	ENSG00000051825	0.903	rs145115235
QTS000021	ftp://ftp.ebi.ac.uk/pub/databases/spot/eQTL/sumstats/QTS000021/QTD000379/QTD000379.all.tsv.gz	ENSG00000089094	12	122491401	C	T	chr12_122491401_C_T	7	0.0245399	0.863879	0.0392244	0.228398	SNP	8	326	0.99657	ENSG00000089094	ENSG00000089094	11.484	rs145115235
QTS000021	ftp://ftp.ebi.ac.uk/pub/databases/spot/eQTL/sumstats/QTS000021/QTD000379/QTD000379.all.tsv.gz	ENSG00000090975	12	122491401	C	T	chr12_122491401_C_T	7	0.0245399	0.702695	-0.093561	0.244652	SNP	8	326	0.99657	ENSG00000090975	ENSG00000090975	0.618	rs145115235
QTS000021	ftp://ftp.ebi.ac.uk/pub/databases/spot/eQTL/sumstats/QTS000021/QTD000379/QTD000379.all.tsv.gz	ENSG00000110801	12	122491401	C	T	chr12_122491401_C_T	7	0.0245399	0.952785	-0.0119819	0.202021	SNP	8	326	0.99657	ENSG00000110801	ENSG00000110801	3.103	rs145115235
QTS000021	ftp://ftp.ebi.ac.uk/pub/databases/spot/eQTL/sumstats/QTS000021/QTD000379/QTD000379.all.tsv.gz	ENSG00000110987	12	122491401	C	T	chr12_122491401_C_T	7	0.0245399	0.132673	-0.427949	0.28304	SNP	8	326	0.99657	ENSG00000110987	ENSG00000110987	1.303	rs145115235
QTS000021	ftp://ftp.ebi.ac.uk/pub/databases/spot/eQTL/sumstats/QTS000021/QTD000379/QTD000379.all.tsv.gz	ENSG00000111011	12	122491401	C	T	chr12_122491401_C_T	7	0.0245399	0.0512261	0.389407	0.198119	SNP	8	326	0.99657	ENSG00000111011	ENSG00000111011	32.678	rs145115235
QTS000021	ftp://ftp.ebi.ac.uk/pub/databases/spot/eQTL/sumstats/QTS000021/QTD000379/QTD000379.all.tsv.gz	ENSG00000111328	12	122491401	C	T	chr12_122491401_C_T	7	0.0245399	0.0362511	-0.503056	0.238041	SNP	8	326	0.99657	ENSG00000111328	ENSG00000111328	10.667	rs145115235
QTS000021	ftp://ftp.ebi.ac.uk/pub/databases/spot/eQTL/sumstats/QTS000021/QTD000379/QTD000379.all.tsv.gz	ENSG00000130779	12	122491401	C	T	chr12_122491401_C_T	7	0.0245399	0.469798	-0.135201	0.186569	SNP	8	326	0.99657	ENSG00000130779	ENSG00000130779	20.443	rs145115235
QTS000021	ftp://ftp.ebi.ac.uk/pub/databases/spot/eQTL/sumstats/QTS000021/QTD000379/QTD000379.all.tsv.gz	ENSG00000130787	12	122491401	C	T	chr12_122491401_C_T	7	0.0245399	0.372458	0.293149	0.32769	SNP	8	326	0.99657	ENSG00000130787	ENSG00000130787	0.701	rs145115235
QTS000021	ftp://ftp.ebi.ac.uk/pub/databases/spot/eQTL/sumstats/QTS000021/QTD000379/QTD000379.all.tsv.gz	ENSG00000130921	12	122491401	C	T	chr12_122491401_C_T	7	0.0245399	0.26248	-0.17383	0.154539	SNP	8	326	0.99657	ENSG00000130921	ENSG00000130921	3.049	rs145115235
QTS000021	ftp://ftp.ebi.ac.uk/pub/databases/spot/eQTL/sumstats/QTS000021/QTD000379/QTD000379.all.tsv.gz	ENSG00000139697	12	122491401	C	T	chr12_122491401_C_T	7	0.0245399	0.126291	-0.209322	0.136139	SNP	8	326	0.99657	ENSG00000139697	ENSG00000139697	16.054	rs145115235
QTS000021	ftp://ftp.ebi.ac.uk/pub/databases/spot/eQTL/sumstats/QTS000021/QTD000379/QTD000379.all.tsv.gz	ENSG00000139718	12	122491401	C	T	chr12_122491401_C_T	7	0.0245399	0.123004	0.290321	0.187166	SNP	8	326	0.99657	ENSG00000139718	ENSG00000139718	11.516	rs145115235
QTS000021	ftp://ftp.ebi.ac.uk/pub/databases/spot/eQTL/sumstats/QTS000021/QTD000379/QTD000379.all.tsv.gz	ENSG00000139719	12	122491401	C	T	chr12_122491401_C_T	7	0.0245399	2.66276e-05	-0.589063	0.135835	SNP	8	326	0.99657	ENSG00000139719	ENSG00000139719	5.698	rs145115235
QTS000021	ftp://ftp.ebi.ac.uk/pub/databases/spot/eQTL/sumstats/QTS000021/QTD000379/QTD000379.all.tsv.gz	ENSG00000139722	12	122491401	C	T	chr12_122491401_C_T	7	0.0245399	0.624246	-0.0609572	0.124182	SNP	8	326	0.99657	ENSG00000139722	ENSG00000139722	22.202	rs145115235
QTS000021	ftp://ftp.ebi.ac.uk/pub/databases/spot/eQTL/sumstats/QTS000021/QTD000379/QTD000379.all.tsv.gz	ENSG00000139725	12	122491401	C	T	chr12_122491401_C_T	7	0.0245399	0.035834	0.446846	0.210961	SNP	8	326	0.99657	ENSG00000139725	ENSG00000139725	2.905	rs145115235
QTS000021	ftp://ftp.ebi.ac.uk/pub/databases/spot/eQTL/sumstats/QTS000021/QTD000379/QTD000379.all.tsv.gz	ENSG00000139726	12	122491401	C	T	chr12_122491401_C_T	7	0.0245399	0.930314	0.0192669	0.219946	SNP	8	326	0.99657	ENSG00000139726	ENSG00000139726	26.444	rs145115235
QTS000021	ftp://ftp.ebi.ac.uk/pub/databases/spot/eQTL/sumstats/QTS000021/QTD000379/QTD000379.all.tsv.gz	ENSG00000150977	12	122491401	C	T	chr12_122491401_C_T	7	0.0245399	0.634196	-0.0979074	0.205336	SNP	8	326	0.99657	ENSG00000150977	ENSG00000150977	372.072	rs145115235
QTS000021	ftp://ftp.ebi.ac.uk/pub/databases/spot/eQTL/sumstats/QTS000021/QTD000379/QTD000379.all.tsv.gz	ENSG00000158104	12	122491401	C	T	chr12_122491401_C_T	7	0.0245399	0.956256	-0.0130338	0.237211	SNP	8	326	0.99657	ENSG00000158104	ENSG00000158104	0.551	rs145115235
QTS000021	ftp://ftp.ebi.ac.uk/pub/databases/spot/eQTL/sumstats/QTS000021/QTD000379/QTD000379.all.tsv.gz	ENSG00000175727	12	122491401	C	T	chr12_122491401_C_T	7	0.0245399	0.000971438	0.638868	0.189795	SNP	8	326	0.99657	ENSG00000175727	ENSG00000175727	18.566	rs145115235
QTS000021	ftp://ftp.ebi.ac.uk/pub/databases/spot/eQTL/sumstats/QTS000021/QTD000379/QTD000379.all.tsv.gz	ENSG00000182196	12	122491401	C	T	chr12_122491401_C_T	7	0.0245399	0.154225	0.282864	0.197517	SNP	8	326	0.99657	ENSG00000182196	ENSG00000182196	1.389	rs145115235
QTS000021	ftp://ftp.ebi.ac.uk/pub/databases/spot/eQTL/sumstats/QTS000021/QTD000379/QTD000379.all.tsv.gz	ENSG00000182782	12	122491401	C	T	chr12_122491401_C_T	7	0.0245399	0.85345	0.0360851	0.195011	SNP	8	326	0.99657	ENSG00000182782	ENSG00000182782	30.49	rs145115235
QTS000021	ftp://ftp.ebi.ac.uk/pub/databases/spot/eQTL/sumstats/QTS000021/QTD000379/QTD000379.all.tsv.gz	ENSG00000183955	12	122491401	C	T	chr12_122491401_C_T	7	0.0245399	0.430959	0.161426	0.204411	SNP	8	326	0.99657	ENSG00000183955	ENSG00000183955	16.491	rs145115235
QTS000021	ftp://ftp.ebi.ac.uk/pub/databases/spot/eQTL/sumstats/QTS000021/QTD000379/QTD000379.all.tsv.gz	ENSG00000184047	12	122491401	C	T	chr12_122491401_C_T	7	0.0245399	0.329722	0.186391	0.190604	SNP	8	326	0.99657	ENSG00000184047	ENSG00000184047	0.549	rs145115235
QTS000021	ftp://ftp.ebi.ac.uk/pub/databases/spot/eQTL/sumstats/QTS000021/QTD000379/QTD000379.all.tsv.gz	ENSG00000184209	12	122491401	C	T	chr12_122491401_C_T	7	0.0245399	0.258184	-0.155401	0.13691	SNP	8	326	0.99657	ENSG00000184209	ENSG00000184209	14.358	rs145115235
QTS000021	ftp://ftp.ebi.ac.uk/pub/databases/spot/eQTL/sumstats/QTS000021/QTD000379/QTD000379.all.tsv.gz	ENSG00000184445	12	122491401	C	T	chr12_122491401_C_T	7	0.0245399	0.403437	0.214141	0.255569	SNP	8	326	0.99657	ENSG00000184445	ENSG00000184445	1.088	rs145115235
QTS000021	ftp://ftp.ebi.ac.uk/pub/databases/spot/eQTL/sumstats/QTS000021/QTD000379/QTD000379.all.tsv.gz	ENSG00000188735	12	122491401	C	T	chr12_122491401_C_T	7	0.0245399	0.222391	0.221108	0.180445	SNP	8	326	0.99657	ENSG00000188735	ENSG00000188735	2.792	rs145115235
QTS000021	ftp://ftp.ebi.ac.uk/pub/databases/spot/eQTL/sumstats/QTS000021/QTD000379/QTD000379.all.tsv.gz	ENSG00000212694	12	122491401	C	T	chr12_122491401_C_T	7	0.0245399	0.39202	0.160789	0.187297	SNP	8	326	0.99657	ENSG00000212694	ENSG00000212694	4.696	rs145115235
QTS000021	ftp://ftp.ebi.ac.uk/pub/databases/spot/eQTL/sumstats/QTS000021/QTD000379/QTD000379.all.tsv.gz	ENSG00000255398	12	122491401	C	T	chr12_122491401_C_T	7	0.0245399	0.391295	0.140191	0.163052	SNP	8	326	0.99657	ENSG00000255398	ENSG00000255398	5.646	rs145115235
QTS000021	ftp://ftp.ebi.ac.uk/pub/databases/spot/eQTL/sumstats/QTS000021/QTD000379/QTD000379.all.tsv.gz	ENSG00000256092	12	122491401	C	T	chr12_122491401_C_T	7	0.0245399	0.547889	-0.147898	0.245551	SNP	8	326	0.99657	ENSG00000256092	ENSG00000256092	1.093	rs145115235
QTS000021	ftp://ftp.ebi.ac.uk/pub/databases/spot/eQTL/sumstats/QTS000021/QTD000379/QTD000379.all.tsv.gz	ENSG00000256546	12	122491401	C	T	chr12_122491401_C_T	7	0.0245399	0.122526	0.362686	0.233518	SNP	8	326	0.99657	ENSG00000256546	ENSG00000256546	1.235	rs145115235
QTS000021	ftp://ftp.ebi.ac.uk/pub/databases/spot/eQTL/sumstats/QTS000021/QTD000379/QTD000379.all.tsv.gz	ENSG00000256742	12	122491401	C	T	chr12_122491401_C_T	7	0.0245399	0.206975	0.342211	0.269993	SNP	8	326	0.99657	ENSG00000256742	ENSG00000256742	1.003	rs145115235
QTS000021	ftp://ftp.ebi.ac.uk/pub/databases/spot/eQTL/sumstats/QTS000021/QTD000379/QTD000379.all.tsv.gz	ENSG00000272849	12	122491401	C	T	chr12_122491401_C_T	7	0.0245399	0.797301	0.0321687	0.125022	SNP	8	326	0.99657	ENSG00000272849	ENSG00000272849	3.57	rs145115235
QTS000021	ftp://ftp.ebi.ac.uk/pub/databases/spot/eQTL/sumstats/QTS000021/QTD000379/QTD000379.all.tsv.gz	ENSG00000276045	12	122491401	C	T	chr12_122491401_C_T	7	0.0245399	0.401007	-0.255628	0.303506	SNP	8	326	0.99657	ENSG00000276045	ENSG00000276045	118	rs145115235
QTS000021	ftp://ftp.ebi.ac.uk/pub/databases/spot/eQTL/sumstats/QTS000021/QTD000379/QTD000379.all.tsv.gz	ENSG00000033030	12	122491402	A	G	chr12_122491402_A_G	99	0.374233	0.233516	0.0754059	0.0630358	SNP	204	326	0.98988	ENSG00000033030	ENSG00000033030	11.035	rs7303688
QTS000021	ftp://ftp.ebi.ac.uk/pub/databases/spot/eQTL/sumstats/QTS000021/QTD000379/QTD000379.all.tsv.gz	ENSG00000051825	12	122491402	A	G	chr12_122491402_A_G	99	0.374233	0.363467	0.0511883	0.0561528	SNP	204	326	0.98988	ENSG00000051825	ENSG00000051825	0.903	rs7303688
QTS000021	ftp://ftp.ebi.ac.uk/pub/databases/spot/eQTL/sumstats/QTS000021/QTD000379/QTD000379.all.tsv.gz	ENSG00000089094	12	122491402	A	G	chr12_122491402_A_G	99	0.374233	0.248985	-0.0921876	0.0796526	SNP	204	326	0.98988	ENSG00000089094	ENSG00000089094	11.484	rs7303688
QTS000021	ftp://ftp.ebi.ac.uk/pub/databases/spot/eQTL/sumstats/QTS000021/QTD000379/QTD000379.all.tsv.gz	ENSG00000090975	12	122491402	A	G	chr12_122491402_A_G	99	0.374233	0.2141	-0.106422	0.0852927	SNP	204	326	0.98988	ENSG00000090975	ENSG00000090975	0.618	rs7303688
QTS000021	ftp://ftp.ebi.ac.uk/pub/databases/spot/eQTL/sumstats/QTS000021/QTD000379/QTD000379.all.tsv.gz	ENSG00000110801	12	122491402	A	G	chr12_122491402_A_G	99	0.374233	0.826489	0.0155372	0.0707539	SNP	204	326	0.98988	ENSG00000110801	ENSG00000110801	3.103	rs7303688
QTS000021	ftp://ftp.ebi.ac.uk/pub/databases/spot/eQTL/sumstats/QTS000021/QTD000379/QTD000379.all.tsv.gz	ENSG00000110987	12	122491402	A	G	chr12_122491402_A_G	99	0.374233	0.150836	0.143266	0.0992106	SNP	204	326	0.98988	ENSG00000110987	ENSG00000110987	1.303	rs7303688
QTS000021	ftp://ftp.ebi.ac.uk/pub/databases/spot/eQTL/sumstats/QTS000021/QTD000379/QTD000379.all.tsv.gz	ENSG00000111011	12	122491402	A	G	chr12_122491402_A_G	99	0.374233	0.420437	-0.0566698	0.0701434	SNP	204	326	0.98988	ENSG00000111011	ENSG00000111011	32.678	rs7303688
QTS000021	ftp://ftp.ebi.ac.uk/pub/databases/spot/eQTL/sumstats/QTS000021/QTD000379/QTD000379.all.tsv.gz	ENSG00000111328	12	122491402	A	G	chr12_122491402_A_G	99	0.374233	0.292192	0.0891265	0.0843128	SNP	204	326	0.98988	ENSG00000111328	ENSG00000111328	10.667	rs7303688
QTS000021	ftp://ftp.ebi.ac.uk/pub/databases/spot/eQTL/sumstats/QTS000021/QTD000379/QTD000379.all.tsv.gz	ENSG00000130779	12	122491402	A	G	chr12_122491402_A_G	99	0.374233	0.0519045	-0.126667	0.0646347	SNP	204	326	0.98988	ENSG00000130779	ENSG00000130779	20.443	rs7303688
QTS000021	ftp://ftp.ebi.ac.uk/pub/databases/spot/eQTL/sumstats/QTS000021/QTD000379/QTD000379.all.tsv.gz	ENSG00000130787	12	122491402	A	G	chr12_122491402_A_G	99	0.374233	0.0237178	0.2585	0.113116	SNP	204	326	0.98988	ENSG00000130787	ENSG00000130787	0.701	rs7303688
QTS000021	ftp://ftp.ebi.ac.uk/pub/databases/spot/eQTL/sumstats/QTS000021/QTD000379/QTD000379.all.tsv.gz	ENSG00000130921	12	122491402	A	G	chr12_122491402_A_G	99	0.374233	0.366522	0.0491055	0.0542132	SNP	204	326	0.98988	ENSG00000130921	ENSG00000130921	3.049	rs7303688
QTS000021	ftp://ftp.ebi.ac.uk/pub/databases/spot/eQTL/sumstats/QTS000021/QTD000379/QTD000379.all.tsv.gz	ENSG00000139697	12	122491402	A	G	chr12_122491402_A_G	99	0.374233	0.729913	-0.0166193	0.0480472	SNP	204	326	0.98988	ENSG00000139697	ENSG00000139697	16.054	rs7303688
QTS000021	ftp://ftp.ebi.ac.uk/pub/databases/spot/eQTL/sumstats/QTS000021/QTD000379/QTD000379.all.tsv.gz	ENSG00000139718	12	122491402	A	G	chr12_122491402_A_G	99	0.374233	0.671848	0.0280363	0.0660519	SNP	204	326	0.98988	ENSG00000139718	ENSG00000139718	11.516	rs7303688
QTS000021	ftp://ftp.ebi.ac.uk/pub/databases/spot/eQTL/sumstats/QTS000021/QTD000379/QTD000379.all.tsv.gz	ENSG00000139719	12	122491402	A	G	chr12_122491402_A_G	99	0.374233	0.019057	-0.117528	0.0495811	SNP	204	326	0.98988	ENSG00000139719	ENSG00000139719	5.698	rs7303688
QTS000021	ftp://ftp.ebi.ac.uk/pub/databases/spot/eQTL/sumstats/QTS000021/QTD000379/QTD000379.all.tsv.gz	ENSG00000139722	12	122491402	A	G	chr12_122491402_A_G	99	0.374233	0.514668	-0.0283939	0.0434718	SNP	204	326	0.98988	ENSG00000139722	ENSG00000139722	22.202	rs7303688
QTS000021	ftp://ftp.ebi.ac.uk/pub/databases/spot/eQTL/sumstats/QTS000021/QTD000379/QTD000379.all.tsv.gz	ENSG00000139725	12	122491402	A	G	chr12_122491402_A_G	99	0.374233	0.0106138	0.189876	0.0733662	SNP	204	326	0.98988	ENSG00000139725	ENSG00000139725	2.905	rs7303688
QTS000021	ftp://ftp.ebi.ac.uk/pub/databases/spot/eQTL/sumstats/QTS000021/QTD000379/QTD000379.all.tsv.gz	ENSG00000139726	12	122491402	A	G	chr12_122491402_A_G	99	0.374233	0.474756	0.0551146	0.0769124	SNP	204	326	0.98988	ENSG00000139726	ENSG00000139726	26.444	rs7303688
QTS000021	ftp://ftp.ebi.ac.uk/pub/databases/spot/eQTL/sumstats/QTS000021/QTD000379/QTD000379.all.tsv.gz	ENSG00000150977	12	122491402	A	G	chr12_122491402_A_G	99	0.374233	0.00260459	0.2138	0.0698026	SNP	204	326	0.98988	ENSG00000150977	ENSG00000150977	372.072	rs7303688
QTS000021	ftp://ftp.ebi.ac.uk/pub/databases/spot/eQTL/sumstats/QTS000021/QTD000379/QTD000379.all.tsv.gz	ENSG00000158104	12	122491402	A	G	chr12_122491402_A_G	99	0.374233	0.478751	0.0589046	0.0829509	SNP	204	326	0.98988	ENSG00000158104	ENSG00000158104	0.551	rs7303688
QTS000021	ftp://ftp.ebi.ac.uk/pub/databases/spot/eQTL/sumstats/QTS000021/QTD000379/QTD000379.all.tsv.gz	ENSG00000175727	12	122491402	A	G	chr12_122491402_A_G	99	0.374233	0.805892	-0.0169773	0.068966	SNP	204	326	0.98988	ENSG00000175727	ENSG00000175727	18.566	rs7303688
QTS000021	ftp://ftp.ebi.ac.uk/pub/databases/spot/eQTL/sumstats/QTS000021/QTD000379/QTD000379.all.tsv.gz	ENSG00000182196	12	122491402	A	G	chr12_122491402_A_G	99	0.374233	0.596364	-0.0369419	0.0695987	SNP	204	326	0.98988	ENSG00000182196	ENSG00000182196	1.389	rs7303688
QTS000021	ftp://ftp.ebi.ac.uk/pub/databases/spot/eQTL/sumstats/QTS000021/QTD000379/QTD000379.all.tsv.gz	ENSG00000182782	12	122491402	A	G	chr12_122491402_A_G	99	0.374233	0.0438236	0.136999	0.0673825	SNP	204	326	0.98988	ENSG00000182782	ENSG00000182782	30.49	rs7303688
QTS000021	ftp://ftp.ebi.ac.uk/pub/databases/spot/eQTL/sumstats/QTS000021/QTD000379/QTD000379.all.tsv.gz	ENSG00000183955	12	122491402	A	G	chr12_122491402_A_G	99	0.374233	0.955136	0.00404345	0.0717519	SNP	204	326	0.98988	ENSG00000183955	ENSG00000183955	16.491	rs7303688
QTS000021	ftp://ftp.ebi.ac.uk/pub/databases/spot/eQTL/sumstats/QTS000021/QTD000379/QTD000379.all.tsv.gz	ENSG00000184047	12	122491402	A	G	chr12_122491402_A_G	99	0.374233	0.794125	0.0175067	0.0669655	SNP	204	326	0.98988	ENSG00000184047	ENSG00000184047	0.549	rs7303688
QTS000021	ftp://ftp.ebi.ac.uk/pub/databases/spot/eQTL/sumstats/QTS000021/QTD000379/QTD000379.all.tsv.gz	ENSG00000184209	12	122491402	A	G	chr12_122491402_A_G	99	0.374233	0.691372	-0.0191486	0.0481399	SNP	204	326	0.98988	ENSG00000184209	ENSG00000184209	14.358	rs7303688
QTS000021	ftp://ftp.ebi.ac.uk/pub/databases/spot/eQTL/sumstats/QTS000021/QTD000379/QTD000379.all.tsv.gz	ENSG00000184445	12	122491402	A	G	chr12_122491402_A_G	99	0.374233	0.0287959	0.194932	0.0882916	SNP	204	326	0.98988	ENSG00000184445	ENSG00000184445	1.088	rs7303688
QTS000021	ftp://ftp.ebi.ac.uk/pub/databases/spot/eQTL/sumstats/QTS000021/QTD000379/QTD000379.all.tsv.gz	ENSG00000188735	12	122491402	A	G	chr12_122491402_A_G	99	0.374233	0.0692979	0.114946	0.0628202	SNP	204	326	0.98988	ENSG00000188735	ENSG00000188735	2.792	rs7303688
QTS000021	ftp://ftp.ebi.ac.uk/pub/databases/spot/eQTL/sumstats/QTS000021/QTD000379/QTD000379.all.tsv.gz	ENSG00000212694	12	122491402	A	G	chr12_122491402_A_G	99	0.374233	0.331748	-0.0638424	0.0655605	SNP	204	326	0.98988	ENSG00000212694	ENSG00000212694	4.696	rs7303688
QTS000021	ftp://ftp.ebi.ac.uk/pub/databases/spot/eQTL/sumstats/QTS000021/QTD000379/QTD000379.all.tsv.gz	ENSG00000255398	12	122491402	A	G	chr12_122491402_A_G	99	0.374233	0.183333	0.0760843	0.0569145	SNP	204	326	0.98988	ENSG00000255398	ENSG00000255398	5.646	rs7303688
QTS000021	ftp://ftp.ebi.ac.uk/pub/databases/spot/eQTL/sumstats/QTS000021/QTD000379/QTD000379.all.tsv.gz	ENSG00000256092	12	122491402	A	G	chr12_122491402_A_G	99	0.374233	0.301624	0.0889454	0.0858069	SNP	204	326	0.98988	ENSG00000256092	ENSG00000256092	1.093	rs7303688
QTS000021	ftp://ftp.ebi.ac.uk/pub/databases/spot/eQTL/sumstats/QTS000021/QTD000379/QTD000379.all.tsv.gz	ENSG00000256546	12	122491402	A	G	chr12_122491402_A_G	99	0.374233	0.0492928	0.161339	0.0813881	SNP	204	326	0.98988	ENSG00000256546	ENSG00000256546	1.235	rs7303688
QTS000021	ftp://ftp.ebi.ac.uk/pub/databases/spot/eQTL/sumstats/QTS000021/QTD000379/QTD000379.all.tsv.gz	ENSG00000256742	12	122491402	A	G	chr12_122491402_A_G	99	0.374233	0.0922886	0.159576	0.0941772	SNP	204	326	0.98988	ENSG00000256742	ENSG00000256742	1.003	rs7303688
QTS000021	ftp://ftp.ebi.ac.uk/pub/databases/spot/eQTL/sumstats/QTS000021/QTD000379/QTD000379.all.tsv.gz	ENSG00000272849	12	122491402	A	G	chr12_122491402_A_G	99	0.374233	0.397145	-0.0371068	0.0436965	SNP	204	326	0.98988	ENSG00000272849	ENSG00000272849	3.57	rs7303688
QTS000021	ftp://ftp.ebi.ac.uk/pub/databases/spot/eQTL/sumstats/QTS000021/QTD000379/QTD000379.all.tsv.gz	ENSG00000276045	12	122491402	A	G	chr12_122491402_A_G	99	0.374233	0.931478	0.0091787	0.106565	SNP	204	326	0.98988	ENSG00000276045	ENSG00000276045	118	rs7303688
QTS000021	ftp://ftp.ebi.ac.uk/pub/databases/spot/eQTL/sumstats/QTS000021/QTD000379/QTD000379.all.tsv.gz	ENSG00000033030	12	122491529	C	CA	chr12_122491529_C_CA	28	0.110429	0.751478	-0.0305246	0.0962073	INDEL	36	326	0.95623	ENSG00000033030	ENSG00000033030	11.035	rs1454658440
QTS000021	ftp://ftp.ebi.ac.uk/pub/databases/spot/eQTL/sumstats/QTS000021/QTD000379/QTD000379.all.tsv.gz	ENSG00000033030	12	122491529	C	CAA	chr12_122491529_C_CAA	19	0.0582822	0.939929	-0.0108809	0.144143	INDEL	19	326	0.97102	ENSG00000033030	ENSG00000033030	11.035	rs1454658440
QTS000021	ftp://ftp.ebi.ac.uk/pub/databases/spot/eQTL/sumstats/QTS000021/QTD000379/QTD000379.all.tsv.gz	ENSG00000033030	12	122491529	CA	C	chr12_122491529_CA_C	15	0.0460123	0.79325	0.0415002	0.158056	INDEL	15	326	0.95463	ENSG00000033030	ENSG00000033030	11.035	rs555175551
QTS000021	ftp://ftp.ebi.ac.uk/pub/databases/spot/eQTL/sumstats/QTS000021/QTD000379/QTD000379.all.tsv.gz	ENSG00000051825	12	122491529	C	CA	chr12_122491529_C_CA	28	0.110429	0.630124	0.0412545	0.0854919	INDEL	36	326	0.95623	ENSG00000051825	ENSG00000051825	0.903	rs1454658440
QTS000021	ftp://ftp.ebi.ac.uk/pub/databases/spot/eQTL/sumstats/QTS000021/QTD000379/QTD000379.all.tsv.gz	ENSG00000051825	12	122491529	C	CAA	chr12_122491529_C_CAA	19	0.0582822	0.156035	-0.181471	0.127277	INDEL	19	326	0.97102	ENSG00000051825	ENSG00000051825	0.903	rs1454658440
QTS000021	ftp://ftp.ebi.ac.uk/pub/databases/spot/eQTL/sumstats/QTS000021/QTD000379/QTD000379.all.tsv.gz	ENSG00000051825	12	122491529	CA	C	chr12_122491529_CA_C	15	0.0460123	0.132111	0.211185	0.139471	INDEL	15	326	0.95463	ENSG00000051825	ENSG00000051825	0.903	rs555175551
QTS000021	ftp://ftp.ebi.ac.uk/pub/databases/spot/eQTL/sumstats/QTS000021/QTD000379/QTD000379.all.tsv.gz	ENSG00000089094	12	122491529	C	CA	chr12_122491529_C_CA	28	0.110429	0.225925	0.147098	0.12097	INDEL	36	326	0.95623	ENSG00000089094	ENSG00000089094	11.484	rs1454658440
QTS000021	ftp://ftp.ebi.ac.uk/pub/databases/spot/eQTL/sumstats/QTS000021/QTD000379/QTD000379.all.tsv.gz	ENSG00000089094	12	122491529	C	CAA	chr12_122491529_C_CAA	19	0.0582822	0.389915	0.156623	0.181633	INDEL	19	326	0.97102	ENSG00000089094	ENSG00000089094	11.484	rs1454658440
QTS000021	ftp://ftp.ebi.ac.uk/pub/databases/spot/eQTL/sumstats/QTS000021/QTD000379/QTD000379.all.tsv.gz	ENSG00000089094	12	122491529	CA	C	chr12_122491529_CA_C	15	0.0460123	0.269196	-0.220575	0.198881	INDEL	15	326	0.95463	ENSG00000089094	ENSG00000089094	11.484	rs555175551
QTS000021	ftp://ftp.ebi.ac.uk/pub/databases/spot/eQTL/sumstats/QTS000021/QTD000379/QTD000379.all.tsv.gz	ENSG00000090975	12	122491529	C	CA	chr12_122491529_C_CA	28	0.110429	0.861806	-0.022715	0.130262	INDEL	36	326	0.95623	ENSG00000090975	ENSG00000090975	0.618	rs1454658440
QTS000021	ftp://ftp.ebi.ac.uk/pub/databases/spot/eQTL/sumstats/QTS000021/QTD000379/QTD000379.all.tsv.gz	ENSG00000090975	12	122491529	C	CAA	chr12_122491529_C_CAA	19	0.0582822	0.587094	-0.106089	0.194929	INDEL	19	326	0.97102	ENSG00000090975	ENSG00000090975	0.618	rs1454658440
QTS000021	ftp://ftp.ebi.ac.uk/pub/databases/spot/eQTL/sumstats/QTS000021/QTD000379/QTD000379.all.tsv.gz	ENSG00000090975	12	122491529	CA	C	chr12_122491529_CA_C	15	0.0460123	0.328495	-0.209127	0.213311	INDEL	15	326	0.95463	ENSG00000090975	ENSG00000090975	0.618	rs555175551
QTS000021	ftp://ftp.ebi.ac.uk/pub/databases/spot/eQTL/sumstats/QTS000021/QTD000379/QTD000379.all.tsv.gz	ENSG00000110801	12	122491529	C	CA	chr12_122491529_C_CA	28	0.110429	0.924176	0.0102506	0.107519	INDEL	36	326	0.95623	ENSG00000110801	ENSG00000110801	3.103	rs1454658440
QTS000021	ftp://ftp.ebi.ac.uk/pub/databases/spot/eQTL/sumstats/QTS000021/QTD000379/QTD000379.all.tsv.gz	ENSG00000110801	12	122491529	C	CAA	chr12_122491529_C_CAA	19	0.0582822	0.222449	0.196318	0.160235	INDEL	19	326	0.97102	ENSG00000110801	ENSG00000110801	3.103	rs1454658440
QTS000021	ftp://ftp.ebi.ac.uk/pub/databases/spot/eQTL/sumstats/QTS000021/QTD000379/QTD000379.all.tsv.gz	ENSG00000110801	12	122491529	CA	C	chr12_122491529_CA_C	15	0.0460123	0.0735854	-0.31484	0.17472	INDEL	15	326	0.95463	ENSG00000110801	ENSG00000110801	3.103	rs555175551
QTS000021	ftp://ftp.ebi.ac.uk/pub/databases/spot/eQTL/sumstats/QTS000021/QTD000379/QTD000379.all.tsv.gz	ENSG00000110987	12	122491529	C	CA	chr12_122491529_C_CA	28	0.110429	0.720055	-0.0544834	0.151735	INDEL	36	326	0.95623	ENSG00000110987	ENSG00000110987	1.303	rs1454658440
QTS000021	ftp://ftp.ebi.ac.uk/pub/databases/spot/eQTL/sumstats/QTS000021/QTD000379/QTD000379.all.tsv.gz	ENSG00000110987	12	122491529	C	CAA	chr12_122491529_C_CAA	19	0.0582822	0.283237	0.243915	0.226479	INDEL	19	326	0.97102	ENSG00000110987	ENSG00000110987	1.303	rs1454658440
QTS000021	ftp://ftp.ebi.ac.uk/pub/databases/spot/eQTL/sumstats/QTS000021/QTD000379/QTD000379.all.tsv.gz	ENSG00000110987	12	122491529	CA	C	chr12_122491529_CA_C	15	0.0460123	0.241936	0.29161	0.248208	INDEL	15	326	0.95463	ENSG00000110987	ENSG00000110987	1.303	rs555175551
QTS000021	ftp://ftp.ebi.ac.uk/pub/databases/spot/eQTL/sumstats/QTS000021/QTD000379/QTD000379.all.tsv.gz	ENSG00000111011	12	122491529	C	CA	chr12_122491529_C_CA	28	0.110429	0.866079	0.0180425	0.106802	INDEL	36	326	0.95623	ENSG00000111011	ENSG00000111011	32.678	rs1454658440
QTS000021	ftp://ftp.ebi.ac.uk/pub/databases/spot/eQTL/sumstats/QTS000021/QTD000379/QTD000379.all.tsv.gz	ENSG00000111011	12	122491529	C	CAA	chr12_122491529_C_CAA	19	0.0582822	0.64212	-0.0744477	0.159864	INDEL	19	326	0.97102	ENSG00000111011	ENSG00000111011	32.678	rs1454658440
QTS000021	ftp://ftp.ebi.ac.uk/pub/databases/spot/eQTL/sumstats/QTS000021/QTD000379/QTD000379.all.tsv.gz	ENSG00000111011	12	122491529	CA	C	chr12_122491529_CA_C	15	0.0460123	0.83597	0.0363878	0.175434	INDEL	15	326	0.95463	ENSG00000111011	ENSG00000111011	32.678	rs555175551
QTS000021	ftp://ftp.ebi.ac.uk/pub/databases/spot/eQTL/sumstats/QTS000021/QTD000379/QTD000379.all.tsv.gz	ENSG00000111328	12	122491529	C	CA	chr12_122491529_C_CA	28	0.110429	0.999474	8.49871e-05	0.12859	INDEL	36	326	0.95623	ENSG00000111328	ENSG00000111328	10.667	rs1454658440
QTS000021	ftp://ftp.ebi.ac.uk/pub/databases/spot/eQTL/sumstats/QTS000021/QTD000379/QTD000379.all.tsv.gz	ENSG00000111328	12	122491529	C	CAA	chr12_122491529_C_CAA	19	0.0582822	0.462228	0.141705	0.192246	INDEL	19	326	0.97102	ENSG00000111328	ENSG00000111328	10.667	rs1454658440
QTS000021	ftp://ftp.ebi.ac.uk/pub/databases/spot/eQTL/sumstats/QTS000021/QTD000379/QTD000379.all.tsv.gz	ENSG00000111328	12	122491529	CA	C	chr12_122491529_CA_C	15	0.0460123	0.623128	0.103937	0.21106	INDEL	15	326	0.95463	ENSG00000111328	ENSG00000111328	10.667	rs555175551
QTS000021	ftp://ftp.ebi.ac.uk/pub/databases/spot/eQTL/sumstats/QTS000021/QTD000379/QTD000379.all.tsv.gz	ENSG00000130779	12	122491529	C	CA	chr12_122491529_C_CA	28	0.110429	0.615546	-0.050016	0.0993886	INDEL	36	326	0.95623	ENSG00000130779	ENSG00000130779	20.443	rs1454658440
QTS000021	ftp://ftp.ebi.ac.uk/pub/databases/spot/eQTL/sumstats/QTS000021/QTD000379/QTD000379.all.tsv.gz	ENSG00000130779	12	122491529	C	CAA	chr12_122491529_C_CAA	19	0.0582822	0.492546	-0.102337	0.148752	INDEL	19	326	0.97102	ENSG00000130779	ENSG00000130779	20.443	rs1454658440
QTS000021	ftp://ftp.ebi.ac.uk/pub/databases/spot/eQTL/sumstats/QTS000021/QTD000379/QTD000379.all.tsv.gz	ENSG00000130779	12	122491529	CA	C	chr12_122491529_CA_C	15	0.0460123	0.644606	0.0754735	0.163286	INDEL	15	326	0.95463	ENSG00000130779	ENSG00000130779	20.443	rs555175551
QTS000021	ftp://ftp.ebi.ac.uk/pub/databases/spot/eQTL/sumstats/QTS000021/QTD000379/QTD000379.all.tsv.gz	ENSG00000130787	12	122491529	C	CA	chr12_122491529_C_CA	28	0.110429	0.110156	0.278631	0.173371	INDEL	36	326	0.95623	ENSG00000130787	ENSG00000130787	0.701	rs1454658440
QTS000021	ftp://ftp.ebi.ac.uk/pub/databases/spot/eQTL/sumstats/QTS000021/QTD000379/QTD000379.all.tsv.gz	ENSG00000130787	12	122491529	C	CAA	chr12_122491529_C_CAA	19	0.0582822	0.441713	-0.20164	0.261403	INDEL	19	326	0.97102	ENSG00000130787	ENSG00000130787	0.701	rs1454658440
QTS000021	ftp://ftp.ebi.ac.uk/pub/databases/spot/eQTL/sumstats/QTS000021/QTD000379/QTD000379.all.tsv.gz	ENSG00000130787	12	122491529	CA	C	chr12_122491529_CA_C	15	0.0460123	0.984927	-0.00543621	0.287269	INDEL	15	326	0.95463	ENSG00000130787	ENSG00000130787	0.701	rs555175551
QTS000021	ftp://ftp.ebi.ac.uk/pub/databases/spot/eQTL/sumstats/QTS000021/QTD000379/QTD000379.all.tsv.gz	ENSG00000130921	12	122491529	C	CA	chr12_122491529_C_CA	28	0.110429	0.769604	0.0242306	0.0825768	INDEL	36	326	0.95623	ENSG00000130921	ENSG00000130921	3.049	rs1454658440
QTS000021	ftp://ftp.ebi.ac.uk/pub/databases/spot/eQTL/sumstats/QTS000021/QTD000379/QTD000379.all.tsv.gz	ENSG00000130921	12	122491529	C	CAA	chr12_122491529_C_CAA	19	0.0582822	0.29602	0.129265	0.123261	INDEL	19	326	0.97102	ENSG00000130921	ENSG00000130921	3.049	rs1454658440
QTS000021	ftp://ftp.ebi.ac.uk/pub/databases/spot/eQTL/sumstats/QTS000021/QTD000379/QTD000379.all.tsv.gz	ENSG00000130921	12	122491529	CA	C	chr12_122491529_CA_C	15	0.0460123	0.160047	0.190314	0.134783	INDEL	15	326	0.95463	ENSG00000130921	ENSG00000130921	3.049	rs555175551
QTS000021	ftp://ftp.ebi.ac.uk/pub/databases/spot/eQTL/sumstats/QTS000021/QTD000379/QTD000379.all.tsv.gz	ENSG00000139697	12	122491529	C	CA	chr12_122491529_C_CA	28	0.110429	0.514679	-0.0476327	0.0729286	INDEL	36	326	0.95623	ENSG00000139697	ENSG00000139697	16.054	rs1454658440
QTS000021	ftp://ftp.ebi.ac.uk/pub/databases/spot/eQTL/sumstats/QTS000021/QTD000379/QTD000379.all.tsv.gz	ENSG00000139697	12	122491529	C	CAA	chr12_122491529_C_CAA	19	0.0582822	0.928335	0.00985488	0.109385	INDEL	19	326	0.97102	ENSG00000139697	ENSG00000139697	16.054	rs1454658440
QTS000021	ftp://ftp.ebi.ac.uk/pub/databases/spot/eQTL/sumstats/QTS000021/QTD000379/QTD000379.all.tsv.gz	ENSG00000139697	12	122491529	CA	C	chr12_122491529_CA_C	15	0.0460123	0.143671	0.175091	0.119105	INDEL	15	326	0.95463	ENSG00000139697	ENSG00000139697	16.054	rs555175551
QTS000021	ftp://ftp.ebi.ac.uk/pub/databases/spot/eQTL/sumstats/QTS000021/QTD000379/QTD000379.all.tsv.gz	ENSG00000139718	12	122491529	C	CA	chr12_122491529_C_CA	28	0.110429	0.162477	0.140042	0.09976	INDEL	36	326	0.95623	ENSG00000139718	ENSG00000139718	11.516	rs1454658440
QTS000021	ftp://ftp.ebi.ac.uk/pub/databases/spot/eQTL/sumstats/QTS000021/QTD000379/QTD000379.all.tsv.gz	ENSG00000139718	12	122491529	C	CAA	chr12_122491529_C_CAA	19	0.0582822	0.875482	0.023608	0.150397	INDEL	19	326	0.97102	ENSG00000139718	ENSG00000139718	11.516	rs1454658440
QTS000021	ftp://ftp.ebi.ac.uk/pub/databases/spot/eQTL/sumstats/QTS000021/QTD000379/QTD000379.all.tsv.gz	ENSG00000139718	12	122491529	CA	C	chr12_122491529_CA_C	15	0.0460123	0.883546	-0.024203	0.16495	INDEL	15	326	0.95463	ENSG00000139718	ENSG00000139718	11.516	rs555175551
QTS000021	ftp://ftp.ebi.ac.uk/pub/databases/spot/eQTL/sumstats/QTS000021/QTD000379/QTD000379.all.tsv.gz	ENSG00000139719	12	122491529	C	CA	chr12_122491529_C_CA	28	0.110429	0.00211493	-0.232567	0.0743326	INDEL	36	326	0.95623	ENSG00000139719	ENSG00000139719	5.698	rs1454658440
QTS000021	ftp://ftp.ebi.ac.uk/pub/databases/spot/eQTL/sumstats/QTS000021/QTD000379/QTD000379.all.tsv.gz	ENSG00000139719	12	122491529	C	CAA	chr12_122491529_C_CAA	19	0.0582822	0.0744015	0.204341	0.113723	INDEL	19	326	0.97102	ENSG00000139719	ENSG00000139719	5.698	rs1454658440
QTS000021	ftp://ftp.ebi.ac.uk/pub/databases/spot/eQTL/sumstats/QTS000021/QTD000379/QTD000379.all.tsv.gz	ENSG00000139719	12	122491529	CA	C	chr12_122491529_CA_C	15	0.0460123	0.341547	-0.119934	0.125693	INDEL	15	326	0.95463	ENSG00000139719	ENSG00000139719	5.698	rs555175551
QTS000021	ftp://ftp.ebi.ac.uk/pub/databases/spot/eQTL/sumstats/QTS000021/QTD000379/QTD000379.all.tsv.gz	ENSG00000139722	12	122491529	C	CA	chr12_122491529_C_CA	28	0.110429	0.885961	-0.00950237	0.0661426	INDEL	36	326	0.95623	ENSG00000139722	ENSG00000139722	22.202	rs1454658440
QTS000021	ftp://ftp.ebi.ac.uk/pub/databases/spot/eQTL/sumstats/QTS000021/QTD000379/QTD000379.all.tsv.gz	ENSG00000139722	12	122491529	C	CAA	chr12_122491529_C_CAA	19	0.0582822	0.281419	0.106687	0.0986849	INDEL	19	326	0.97102	ENSG00000139722	ENSG00000139722	22.202	rs1454658440
QTS000021	ftp://ftp.ebi.ac.uk/pub/databases/spot/eQTL/sumstats/QTS000021/QTD000379/QTD000379.all.tsv.gz	ENSG00000139722	12	122491529	CA	C	chr12_122491529_CA_C	15	0.0460123	0.309082	-0.110516	0.108279	INDEL	15	326	0.95463	ENSG00000139722	ENSG00000139722	22.202	rs555175551
QTS000021	ftp://ftp.ebi.ac.uk/pub/databases/spot/eQTL/sumstats/QTS000021/QTD000379/QTD000379.all.tsv.gz	ENSG00000139725	12	122491529	C	CA	chr12_122491529_C_CA	28	0.110429	0.100434	0.186685	0.112931	INDEL	36	326	0.95623	ENSG00000139725	ENSG00000139725	2.905	rs1454658440
QTS000021	ftp://ftp.ebi.ac.uk/pub/databases/spot/eQTL/sumstats/QTS000021/QTD000379/QTD000379.all.tsv.gz	ENSG00000139725	12	122491529	C	CAA	chr12_122491529_C_CAA	19	0.0582822	0.548351	-0.10257	0.170492	INDEL	19	326	0.97102	ENSG00000139725	ENSG00000139725	2.905	rs1454658440
QTS000021	ftp://ftp.ebi.ac.uk/pub/databases/spot/eQTL/sumstats/QTS000021/QTD000379/QTD000379.all.tsv.gz	ENSG00000139725	12	122491529	CA	C	chr12_122491529_CA_C	15	0.0460123	0.658516	0.0828549	0.187092	INDEL	15	326	0.95463	ENSG00000139725	ENSG00000139725	2.905	rs555175551
QTS000021	ftp://ftp.ebi.ac.uk/pub/databases/spot/eQTL/sumstats/QTS000021/QTD000379/QTD000379.all.tsv.gz	ENSG00000139726	12	122491529	C	CA	chr12_122491529_C_CA	28	0.110429	0.244886	-0.136048	0.11653	INDEL	36	326	0.95623	ENSG00000139726	ENSG00000139726	26.444	rs1454658440
QTS000021	ftp://ftp.ebi.ac.uk/pub/databases/spot/eQTL/sumstats/QTS000021/QTD000379/QTD000379.all.tsv.gz	ENSG00000139726	12	122491529	C	CAA	chr12_122491529_C_CAA	19	0.0582822	0.724927	-0.0617893	0.175264	INDEL	19	326	0.97102	ENSG00000139726	ENSG00000139726	26.444	rs1454658440
QTS000021	ftp://ftp.ebi.ac.uk/pub/databases/spot/eQTL/sumstats/QTS000021/QTD000379/QTD000379.all.tsv.gz	ENSG00000139726	12	122491529	CA	C	chr12_122491529_CA_C	15	0.0460123	0.127195	0.29265	0.190791	INDEL	15	326	0.95463	ENSG00000139726	ENSG00000139726	26.444	rs555175551
QTS000021	ftp://ftp.ebi.ac.uk/pub/databases/spot/eQTL/sumstats/QTS000021/QTD000379/QTD000379.all.tsv.gz	ENSG00000150977	12	122491529	C	CA	chr12_122491529_C_CA	28	0.110429	0.819489	0.0249984	0.10935	INDEL	36	326	0.95623	ENSG00000150977	ENSG00000150977	372.072	rs1454658440
QTS000021	ftp://ftp.ebi.ac.uk/pub/databases/spot/eQTL/sumstats/QTS000021/QTD000379/QTD000379.all.tsv.gz	ENSG00000150977	12	122491529	C	CAA	chr12_122491529_C_CAA	19	0.0582822	0.0961516	0.271734	0.162281	INDEL	19	326	0.97102	ENSG00000150977	ENSG00000150977	372.072	rs1454658440
QTS000021	ftp://ftp.ebi.ac.uk/pub/databases/spot/eQTL/sumstats/QTS000021/QTD000379/QTD000379.all.tsv.gz	ENSG00000150977	12	122491529	CA	C	chr12_122491529_CA_C	15	0.0460123	0.411848	-0.147518	0.179251	INDEL	15	326	0.95463	ENSG00000150977	ENSG00000150977	372.072	rs555175551
QTS000021	ftp://ftp.ebi.ac.uk/pub/databases/spot/eQTL/sumstats/QTS000021/QTD000379/QTD000379.all.tsv.gz	ENSG00000158104	12	122491529	C	CA	chr12_122491529_C_CA	28	0.110429	0.61824	0.0629972	0.126146	INDEL	36	326	0.95623	ENSG00000158104	ENSG00000158104	0.551	rs1454658440
QTS000021	ftp://ftp.ebi.ac.uk/pub/databases/spot/eQTL/sumstats/QTS000021/QTD000379/QTD000379.all.tsv.gz	ENSG00000158104	12	122491529	C	CAA	chr12_122491529_C_CAA	19	0.0582822	0.837688	-0.0387996	0.189071	INDEL	19	326	0.97102	ENSG00000158104	ENSG00000158104	0.551	rs1454658440
QTS000021	ftp://ftp.ebi.ac.uk/pub/databases/spot/eQTL/sumstats/QTS000021/QTD000379/QTD000379.all.tsv.gz	ENSG00000158104	12	122491529	CA	C	chr12_122491529_CA_C	15	0.0460123	0.180301	0.277496	0.206135	INDEL	15	326	0.95463	ENSG00000158104	ENSG00000158104	0.551	rs555175551
QTS000021	ftp://ftp.ebi.ac.uk/pub/databases/spot/eQTL/sumstats/QTS000021/QTD000379/QTD000379.all.tsv.gz	ENSG00000175727	12	122491529	C	CA	chr12_122491529_C_CA	28	0.110429	0.00864213	0.272493	0.102389	INDEL	36	326	0.95623	ENSG00000175727	ENSG00000175727	18.566	rs1454658440
QTS000021	ftp://ftp.ebi.ac.uk/pub/databases/spot/eQTL/sumstats/QTS000021/QTD000379/QTD000379.all.tsv.gz	ENSG00000175727	12	122491529	C	CAA	chr12_122491529_C_CAA	19	0.0582822	0.874818	-0.0247719	0.156969	INDEL	19	326	0.97102	ENSG00000175727	ENSG00000175727	18.566	rs1454658440
QTS000021	ftp://ftp.ebi.ac.uk/pub/databases/spot/eQTL/sumstats/QTS000021/QTD000379/QTD000379.all.tsv.gz	ENSG00000175727	12	122491529	CA	C	chr12_122491529_CA_C	15	0.0460123	0.298731	0.178887	0.171541	INDEL	15	326	0.95463	ENSG00000175727	ENSG00000175727	18.566	rs555175551
QTS000021	ftp://ftp.ebi.ac.uk/pub/databases/spot/eQTL/sumstats/QTS000021/QTD000379/QTD000379.all.tsv.gz	ENSG00000182196	12	122491529	C	CA	chr12_122491529_C_CA	28	0.110429	0.521489	0.067923	0.105703	INDEL	36	326	0.95623	ENSG00000182196	ENSG00000182196	1.389	rs1454658440
QTS000021	ftp://ftp.ebi.ac.uk/pub/databases/spot/eQTL/sumstats/QTS000021/QTD000379/QTD000379.all.tsv.gz	ENSG00000182196	12	122491529	C	CAA	chr12_122491529_C_CAA	19	0.0582822	0.888315	0.0223018	0.15853	INDEL	19	326	0.97102	ENSG00000182196	ENSG00000182196	1.389	rs1454658440
QTS000021	ftp://ftp.ebi.ac.uk/pub/databases/spot/eQTL/sumstats/QTS000021/QTD000379/QTD000379.all.tsv.gz	ENSG00000182196	12	122491529	CA	C	chr12_122491529_CA_C	15	0.0460123	0.568817	-0.0991884	0.173688	INDEL	15	326	0.95463	ENSG00000182196	ENSG00000182196	1.389	rs555175551
QTS000021	ftp://ftp.ebi.ac.uk/pub/databases/spot/eQTL/sumstats/QTS000021/QTD000379/QTD000379.all.tsv.gz	ENSG00000182782	12	122491529	C	CA	chr12_122491529_C_CA	28	0.110429	0.643863	-0.0480522	0.103727	INDEL	36	326	0.95623	ENSG00000182782	ENSG00000182782	30.49	rs1454658440
QTS000021	ftp://ftp.ebi.ac.uk/pub/databases/spot/eQTL/sumstats/QTS000021/QTD000379/QTD000379.all.tsv.gz	ENSG00000182782	12	122491529	C	CAA	chr12_122491529_C_CAA	19	0.0582822	0.946435	-0.0104629	0.155471	INDEL	19	326	0.97102	ENSG00000182782	ENSG00000182782	30.49	rs1454658440
QTS000021	ftp://ftp.ebi.ac.uk/pub/databases/spot/eQTL/sumstats/QTS000021/QTD000379/QTD000379.all.tsv.gz	ENSG00000182782	12	122491529	CA	C	chr12_122491529_CA_C	15	0.0460123	0.970407	0.00633651	0.170515	INDEL	15	326	0.95463	ENSG00000182782	ENSG00000182782	30.49	rs555175551
QTS000021	ftp://ftp.ebi.ac.uk/pub/databases/spot/eQTL/sumstats/QTS000021/QTD000379/QTD000379.all.tsv.gz	ENSG00000183955	12	122491529	C	CA	chr12_122491529_C_CA	28	0.110429	0.707344	0.0409893	0.108971	INDEL	36	326	0.95623	ENSG00000183955	ENSG00000183955	16.491	rs1454658440
QTS000021	ftp://ftp.ebi.ac.uk/pub/databases/spot/eQTL/sumstats/QTS000021/QTD000379/QTD000379.all.tsv.gz	ENSG00000183955	12	122491529	C	CAA	chr12_122491529_C_CAA	19	0.0582822	0.291744	-0.172126	0.162678	INDEL	19	326	0.97102	ENSG00000183955	ENSG00000183955	16.491	rs1454658440
QTS000021	ftp://ftp.ebi.ac.uk/pub/databases/spot/eQTL/sumstats/QTS000021/QTD000379/QTD000379.all.tsv.gz	ENSG00000183955	12	122491529	CA	C	chr12_122491529_CA_C	15	0.0460123	0.07513	0.317554	0.177178	INDEL	15	326	0.95463	ENSG00000183955	ENSG00000183955	16.491	rs555175551
QTS000021	ftp://ftp.ebi.ac.uk/pub/databases/spot/eQTL/sumstats/QTS000021/QTD000379/QTD000379.all.tsv.gz	ENSG00000184047	12	122491529	C	CA	chr12_122491529_C_CA	28	0.110429	0.72377	-0.0360221	0.101729	INDEL	36	326	0.95623	ENSG00000184047	ENSG00000184047	0.549	rs1454658440
QTS000021	ftp://ftp.ebi.ac.uk/pub/databases/spot/eQTL/sumstats/QTS000021/QTD000379/QTD000379.all.tsv.gz	ENSG00000184047	12	122491529	C	CAA	chr12_122491529_C_CAA	19	0.0582822	0.483652	0.106862	0.152179	INDEL	19	326	0.97102	ENSG00000184047	ENSG00000184047	0.549	rs1454658440
QTS000021	ftp://ftp.ebi.ac.uk/pub/databases/spot/eQTL/sumstats/QTS000021/QTD000379/QTD000379.all.tsv.gz	ENSG00000184047	12	122491529	CA	C	chr12_122491529_CA_C	15	0.0460123	0.144647	0.2434	0.165979	INDEL	15	326	0.95463	ENSG00000184047	ENSG00000184047	0.549	rs555175551
QTS000021	ftp://ftp.ebi.ac.uk/pub/databases/spot/eQTL/sumstats/QTS000021/QTD000379/QTD000379.all.tsv.gz	ENSG00000184209	12	122491529	C	CA	chr12_122491529_C_CA	28	0.110429	0.0852639	-0.125526	0.072453	INDEL	36	326	0.95623	ENSG00000184209	ENSG00000184209	14.358	rs1454658440
QTS000021	ftp://ftp.ebi.ac.uk/pub/databases/spot/eQTL/sumstats/QTS000021/QTD000379/QTD000379.all.tsv.gz	ENSG00000184209	12	122491529	C	CAA	chr12_122491529_C_CAA	19	0.0582822	0.167644	0.151014	0.108908	INDEL	19	326	0.97102	ENSG00000184209	ENSG00000184209	14.358	rs1454658440
QTS000021	ftp://ftp.ebi.ac.uk/pub/databases/spot/eQTL/sumstats/QTS000021/QTD000379/QTD000379.all.tsv.gz	ENSG00000184209	12	122491529	CA	C	chr12_122491529_CA_C	15	0.0460123	0.715515	0.043879	0.120164	INDEL	15	326	0.95463	ENSG00000184209	ENSG00000184209	14.358	rs555175551
QTS000021	ftp://ftp.ebi.ac.uk/pub/databases/spot/eQTL/sumstats/QTS000021/QTD000379/QTD000379.all.tsv.gz	ENSG00000184445	12	122491529	C	CA	chr12_122491529_C_CA	28	0.110429	0.736619	-0.0459257	0.136291	INDEL	36	326	0.95623	ENSG00000184445	ENSG00000184445	1.088	rs1454658440
QTS000021	ftp://ftp.ebi.ac.uk/pub/databases/spot/eQTL/sumstats/QTS000021/QTD000379/QTD000379.all.tsv.gz	ENSG00000184445	12	122491529	C	CAA	chr12_122491529_C_CAA	19	0.0582822	0.966451	-0.00860367	0.204211	INDEL	19	326	0.97102	ENSG00000184445	ENSG00000184445	1.088	rs1454658440
QTS000021	ftp://ftp.ebi.ac.uk/pub/databases/spot/eQTL/sumstats/QTS000021/QTD000379/QTD000379.all.tsv.gz	ENSG00000184445	12	122491529	CA	C	chr12_122491529_CA_C	15	0.0460123	0.297853	0.233129	0.223149	INDEL	15	326	0.95463	ENSG00000184445	ENSG00000184445	1.088	rs555175551
QTS000021	ftp://ftp.ebi.ac.uk/pub/databases/spot/eQTL/sumstats/QTS000021/QTD000379/QTD000379.all.tsv.gz	ENSG00000188735	12	122491529	C	CA	chr12_122491529_C_CA	28	0.110429	0.140364	0.142035	0.0958154	INDEL	36	326	0.95623	ENSG00000188735	ENSG00000188735	2.792	rs1454658440
QTS000021	ftp://ftp.ebi.ac.uk/pub/databases/spot/eQTL/sumstats/QTS000021/QTD000379/QTD000379.all.tsv.gz	ENSG00000188735	12	122491529	C	CAA	chr12_122491529_C_CAA	19	0.0582822	0.734244	-0.0491534	0.144515	INDEL	19	326	0.97102	ENSG00000188735	ENSG00000188735	2.792	rs1454658440
QTS000021	ftp://ftp.ebi.ac.uk/pub/databases/spot/eQTL/sumstats/QTS000021/QTD000379/QTD000379.all.tsv.gz	ENSG00000188735	12	122491529	CA	C	chr12_122491529_CA_C	15	0.0460123	0.288577	0.168234	0.157955	INDEL	15	326	0.95463	ENSG00000188735	ENSG00000188735	2.792	rs555175551
QTS000021	ftp://ftp.ebi.ac.uk/pub/databases/spot/eQTL/sumstats/QTS000021/QTD000379/QTD000379.all.tsv.gz	ENSG00000212694	12	122491529	C	CA	chr12_122491529_C_CA	28	0.110429	0.397962	0.0845103	0.0996911	INDEL	36	326	0.95623	ENSG00000212694	ENSG00000212694	4.696	rs1454658440
QTS000021	ftp://ftp.ebi.ac.uk/pub/databases/spot/eQTL/sumstats/QTS000021/QTD000379/QTD000379.all.tsv.gz	ENSG00000212694	12	122491529	C	CAA	chr12_122491529_C_CAA	19	0.0582822	0.394934	-0.12739	0.149311	INDEL	19	326	0.97102	ENSG00000212694	ENSG00000212694	4.696	rs1454658440
QTS000021	ftp://ftp.ebi.ac.uk/pub/databases/spot/eQTL/sumstats/QTS000021/QTD000379/QTD000379.all.tsv.gz	ENSG00000212694	12	122491529	CA	C	chr12_122491529_CA_C	15	0.0460123	0.0919139	-0.275809	0.162586	INDEL	15	326	0.95463	ENSG00000212694	ENSG00000212694	4.696	rs555175551
QTS000021	ftp://ftp.ebi.ac.uk/pub/databases/spot/eQTL/sumstats/QTS000021/QTD000379/QTD000379.all.tsv.gz	ENSG00000255398	12	122491529	C	CA	chr12_122491529_C_CA	28	0.110429	0.924577	-0.00824989	0.0869952	INDEL	36	326	0.95623	ENSG00000255398	ENSG00000255398	5.646	rs1454658440
QTS000021	ftp://ftp.ebi.ac.uk/pub/databases/spot/eQTL/sumstats/QTS000021/QTD000379/QTD000379.all.tsv.gz	ENSG00000255398	12	122491529	C	CAA	chr12_122491529_C_CAA	19	0.0582822	0.745556	0.042348	0.130257	INDEL	19	326	0.97102	ENSG00000255398	ENSG00000255398	5.646	rs1454658440
QTS000021	ftp://ftp.ebi.ac.uk/pub/databases/spot/eQTL/sumstats/QTS000021/QTD000379/QTD000379.all.tsv.gz	ENSG00000255398	12	122491529	CA	C	chr12_122491529_CA_C	15	0.0460123	0.777649	-0.0404184	0.142872	INDEL	15	326	0.95463	ENSG00000255398	ENSG00000255398	5.646	rs555175551
QTS000021	ftp://ftp.ebi.ac.uk/pub/databases/spot/eQTL/sumstats/QTS000021/QTD000379/QTD000379.all.tsv.gz	ENSG00000256092	12	122491529	C	CA	chr12_122491529_C_CA	28	0.110429	0.980685	0.00317318	0.130849	INDEL	36	326	0.95623	ENSG00000256092	ENSG00000256092	1.093	rs1454658440
QTS000021	ftp://ftp.ebi.ac.uk/pub/databases/spot/eQTL/sumstats/QTS000021/QTD000379/QTD000379.all.tsv.gz	ENSG00000256092	12	122491529	C	CAA	chr12_122491529_C_CAA	19	0.0582822	0.0719909	0.351275	0.193845	INDEL	19	326	0.97102	ENSG00000256092	ENSG00000256092	1.093	rs1454658440
QTS000021	ftp://ftp.ebi.ac.uk/pub/databases/spot/eQTL/sumstats/QTS000021/QTD000379/QTD000379.all.tsv.gz	ENSG00000256092	12	122491529	CA	C	chr12_122491529_CA_C	15	0.0460123	0.126082	-0.328063	0.213247	INDEL	15	326	0.95463	ENSG00000256092	ENSG00000256092	1.093	rs555175551
QTS000021	ftp://ftp.ebi.ac.uk/pub/databases/spot/eQTL/sumstats/QTS000021/QTD000379/QTD000379.all.tsv.gz	ENSG00000256546	12	122491529	C	CA	chr12_122491529_C_CA	28	0.110429	0.436911	0.0974709	0.125038	INDEL	36	326	0.95623	ENSG00000256546	ENSG00000256546	1.235	rs1454658440
QTS000021	ftp://ftp.ebi.ac.uk/pub/databases/spot/eQTL/sumstats/QTS000021/QTD000379/QTD000379.all.tsv.gz	ENSG00000256546	12	122491529	C	CAA	chr12_122491529_C_CAA	19	0.0582822	0.746152	0.0608415	0.187596	INDEL	19	326	0.97102	ENSG00000256546	ENSG00000256546	1.235	rs1454658440
QTS000021	ftp://ftp.ebi.ac.uk/pub/databases/spot/eQTL/sumstats/QTS000021/QTD000379/QTD000379.all.tsv.gz	ENSG00000256546	12	122491529	CA	C	chr12_122491529_CA_C	15	0.0460123	0.673941	0.086718	0.205696	INDEL	15	326	0.95463	ENSG00000256546	ENSG00000256546	1.235	rs555175551
QTS000021	ftp://ftp.ebi.ac.uk/pub/databases/spot/eQTL/sumstats/QTS000021/QTD000379/QTD000379.all.tsv.gz	ENSG00000256742	12	122491529	C	CA	chr12_122491529_C_CA	28	0.110429	0.45007	0.109202	0.144197	INDEL	36	326	0.95623	ENSG00000256742	ENSG00000256742	1.003	rs1454658440
QTS000021	ftp://ftp.ebi.ac.uk/pub/databases/spot/eQTL/sumstats/QTS000021/QTD000379/QTD000379.all.tsv.gz	ENSG00000256742	12	122491529	C	CAA	chr12_122491529_C_CAA	19	0.0582822	0.09372	0.361585	0.214343	INDEL	19	326	0.97102	ENSG00000256742	ENSG00000256742	1.003	rs1454658440
QTS000021	ftp://ftp.ebi.ac.uk/pub/databases/spot/eQTL/sumstats/QTS000021/QTD000379/QTD000379.all.tsv.gz	ENSG00000256742	12	122491529	CA	C	chr12_122491529_CA_C	15	0.0460123	0.451099	-0.178978	0.236873	INDEL	15	326	0.95463	ENSG00000256742	ENSG00000256742	1.003	rs555175551
QTS000021	ftp://ftp.ebi.ac.uk/pub/databases/spot/eQTL/sumstats/QTS000021/QTD000379/QTD000379.all.tsv.gz	ENSG00000272849	12	122491529	C	CA	chr12_122491529_C_CA	28	0.110429	0.519152	0.0429473	0.0664614	INDEL	36	326	0.95623	ENSG00000272849	ENSG00000272849	3.57	rs1454658440
QTS000021	ftp://ftp.ebi.ac.uk/pub/databases/spot/eQTL/sumstats/QTS000021/QTD000379/QTD000379.all.tsv.gz	ENSG00000272849	12	122491529	C	CAA	chr12_122491529_C_CAA	19	0.0582822	0.299888	-0.103327	0.0993223	INDEL	19	326	0.97102	ENSG00000272849	ENSG00000272849	3.57	rs1454658440
QTS000021	ftp://ftp.ebi.ac.uk/pub/databases/spot/eQTL/sumstats/QTS000021/QTD000379/QTD000379.all.tsv.gz	ENSG00000272849	12	122491529	CA	C	chr12_122491529_CA_C	15	0.0460123	0.61147	-0.0556063	0.109234	INDEL	15	326	0.95463	ENSG00000272849	ENSG00000272849	3.57	rs555175551
QTS000021	ftp://ftp.ebi.ac.uk/pub/databases/spot/eQTL/sumstats/QTS000021/QTD000379/QTD000379.all.tsv.gz	ENSG00000276045	12	122491529	C	CA	chr12_122491529_C_CA	28	0.110429	0.769543	-0.0475119	0.161874	INDEL	36	326	0.95623	ENSG00000276045	ENSG00000276045	118	rs1454658440
QTS000021	ftp://ftp.ebi.ac.uk/pub/databases/spot/eQTL/sumstats/QTS000021/QTD000379/QTD000379.all.tsv.gz	ENSG00000276045	12	122491529	C	CAA	chr12_122491529_C_CAA	19	0.0582822	0.844286	0.0477123	0.242491	INDEL	19	326	0.97102	ENSG00000276045	ENSG00000276045	118	rs1454658440
QTS000021	ftp://ftp.ebi.ac.uk/pub/databases/spot/eQTL/sumstats/QTS000021/QTD000379/QTD000379.all.tsv.gz	ENSG00000276045	12	122491529	CA	C	chr12_122491529_CA_C	15	0.0460123	0.0155135	-0.638468	0.260758	INDEL	15	326	0.95463	ENSG00000276045	ENSG00000276045	118	rs555175551
QTS000021	ftp://ftp.ebi.ac.uk/pub/databases/spot/eQTL/sumstats/QTS000021/QTD000379/QTD000379.all.tsv.gz	ENSG00000033030	12	122491806	C	G	chr12_122491806_C_G	38	0.128834	0.988332	-0.0014484	0.0988725	SNP	43	326	0.8544	ENSG00000033030	ENSG00000033030	11.035	rs35483694
QTS000021	ftp://ftp.ebi.ac.uk/pub/databases/spot/eQTL/sumstats/QTS000021/QTD000379/QTD000379.all.tsv.gz	ENSG00000051825	12	122491806	C	G	chr12_122491806_C_G	38	0.128834	0.880432	0.0132439	0.0878927	SNP	43	326	0.8544	ENSG00000051825	ENSG00000051825	0.903	rs35483694
QTS000021	ftp://ftp.ebi.ac.uk/pub/databases/spot/eQTL/sumstats/QTS000021/QTD000379/QTD000379.all.tsv.gz	ENSG00000089094	12	122491806	C	G	chr12_122491806_C_G	38	0.128834	0.242813	-0.145788	0.124322	SNP	43	326	0.8544	ENSG00000089094	ENSG00000089094	11.484	rs35483694
QTS000021	ftp://ftp.ebi.ac.uk/pub/databases/spot/eQTL/sumstats/QTS000021/QTD000379/QTD000379.all.tsv.gz	ENSG00000090975	12	122491806	C	G	chr12_122491806_C_G	38	0.128834	0.941075	0.00990994	0.133837	SNP	43	326	0.8544	ENSG00000090975	ENSG00000090975	0.618	rs35483694
QTS000021	ftp://ftp.ebi.ac.uk/pub/databases/spot/eQTL/sumstats/QTS000021/QTD000379/QTD000379.all.tsv.gz	ENSG00000110801	12	122491806	C	G	chr12_122491806_C_G	38	0.128834	0.787479	0.0298262	0.110437	SNP	43	326	0.8544	ENSG00000110801	ENSG00000110801	3.103	rs35483694
QTS000021	ftp://ftp.ebi.ac.uk/pub/databases/spot/eQTL/sumstats/QTS000021/QTD000379/QTD000379.all.tsv.gz	ENSG00000110987	12	122491806	C	G	chr12_122491806_C_G	38	0.128834	0.00133034	0.492725	0.150602	SNP	43	326	0.8544	ENSG00000110987	ENSG00000110987	1.303	rs35483694
QTS000021	ftp://ftp.ebi.ac.uk/pub/databases/spot/eQTL/sumstats/QTS000021/QTD000379/QTD000379.all.tsv.gz	ENSG00000111011	12	122491806	C	G	chr12_122491806_C_G	38	0.128834	0.428758	-0.0868892	0.109501	SNP	43	326	0.8544	ENSG00000111011	ENSG00000111011	32.678	rs35483694
QTS000021	ftp://ftp.ebi.ac.uk/pub/databases/spot/eQTL/sumstats/QTS000021/QTD000379/QTD000379.all.tsv.gz	ENSG00000111328	12	122491806	C	G	chr12_122491806_C_G	38	0.128834	0.038258	0.272215	0.130198	SNP	43	326	0.8544	ENSG00000111328	ENSG00000111328	10.667	rs35483694
QTS000021	ftp://ftp.ebi.ac.uk/pub/databases/spot/eQTL/sumstats/QTS000021/QTD000379/QTD000379.all.tsv.gz	ENSG00000130779	12	122491806	C	G	chr12_122491806_C_G	38	0.128834	0.934524	0.00840987	0.102192	SNP	43	326	0.8544	ENSG00000130779	ENSG00000130779	20.443	rs35483694
QTS000021	ftp://ftp.ebi.ac.uk/pub/databases/spot/eQTL/sumstats/QTS000021/QTD000379/QTD000379.all.tsv.gz	ENSG00000130787	12	122491806	C	G	chr12_122491806_C_G	38	0.128834	0.318628	0.179173	0.179056	SNP	43	326	0.8544	ENSG00000130787	ENSG00000130787	0.701	rs35483694
QTS000021	ftp://ftp.ebi.ac.uk/pub/databases/spot/eQTL/sumstats/QTS000021/QTD000379/QTD000379.all.tsv.gz	ENSG00000130921	12	122491806	C	G	chr12_122491806_C_G	38	0.128834	0.723705	-0.0300434	0.0848243	SNP	43	326	0.8544	ENSG00000130921	ENSG00000130921	3.049	rs35483694
QTS000021	ftp://ftp.ebi.ac.uk/pub/databases/spot/eQTL/sumstats/QTS000021/QTD000379/QTD000379.all.tsv.gz	ENSG00000139697	12	122491806	C	G	chr12_122491806_C_G	38	0.128834	0.711039	-0.0278367	0.0749965	SNP	43	326	0.8544	ENSG00000139697	ENSG00000139697	16.054	rs35483694
QTS000021	ftp://ftp.ebi.ac.uk/pub/databases/spot/eQTL/sumstats/QTS000021/QTD000379/QTD000379.all.tsv.gz	ENSG00000139718	12	122491806	C	G	chr12_122491806_C_G	38	0.128834	0.469201	0.0747313	0.102986	SNP	43	326	0.8544	ENSG00000139718	ENSG00000139718	11.516	rs35483694
QTS000021	ftp://ftp.ebi.ac.uk/pub/databases/spot/eQTL/sumstats/QTS000021/QTD000379/QTD000379.all.tsv.gz	ENSG00000139719	12	122491806	C	G	chr12_122491806_C_G	38	0.128834	0.737268	-0.026492	0.0788209	SNP	43	326	0.8544	ENSG00000139719	ENSG00000139719	5.698	rs35483694
QTS000021	ftp://ftp.ebi.ac.uk/pub/databases/spot/eQTL/sumstats/QTS000021/QTD000379/QTD000379.all.tsv.gz	ENSG00000139722	12	122491806	C	G	chr12_122491806_C_G	38	0.128834	0.633077	-0.0324848	0.0679041	SNP	43	326	0.8544	ENSG00000139722	ENSG00000139722	22.202	rs35483694
QTS000021	ftp://ftp.ebi.ac.uk/pub/databases/spot/eQTL/sumstats/QTS000021/QTD000379/QTD000379.all.tsv.gz	ENSG00000139725	12	122491806	C	G	chr12_122491806_C_G	38	0.128834	0.312531	0.118244	0.116682	SNP	43	326	0.8544	ENSG00000139725	ENSG00000139725	2.905	rs35483694
QTS000021	ftp://ftp.ebi.ac.uk/pub/databases/spot/eQTL/sumstats/QTS000021/QTD000379/QTD000379.all.tsv.gz	ENSG00000139726	12	122491806	C	G	chr12_122491806_C_G	38	0.128834	0.937546	0.00943929	0.120265	SNP	43	326	0.8544	ENSG00000139726	ENSG00000139726	26.444	rs35483694
QTS000021	ftp://ftp.ebi.ac.uk/pub/databases/spot/eQTL/sumstats/QTS000021/QTD000379/QTD000379.all.tsv.gz	ENSG00000150977	12	122491806	C	G	chr12_122491806_C_G	38	0.128834	0.168285	0.154568	0.111641	SNP	43	326	0.8544	ENSG00000150977	ENSG00000150977	372.072	rs35483694
QTS000021	ftp://ftp.ebi.ac.uk/pub/databases/spot/eQTL/sumstats/QTS000021/QTD000379/QTD000379.all.tsv.gz	ENSG00000158104	12	122491806	C	G	chr12_122491806_C_G	38	0.128834	0.627766	-0.0629721	0.129602	SNP	43	326	0.8544	ENSG00000158104	ENSG00000158104	0.551	rs35483694
QTS000021	ftp://ftp.ebi.ac.uk/pub/databases/spot/eQTL/sumstats/QTS000021/QTD000379/QTD000379.all.tsv.gz	ENSG00000175727	12	122491806	C	G	chr12_122491806_C_G	38	0.128834	0.772735	0.0311451	0.107646	SNP	43	326	0.8544	ENSG00000175727	ENSG00000175727	18.566	rs35483694
QTS000021	ftp://ftp.ebi.ac.uk/pub/databases/spot/eQTL/sumstats/QTS000021/QTD000379/QTD000379.all.tsv.gz	ENSG00000182196	12	122491806	C	G	chr12_122491806_C_G	38	0.128834	0.131677	-0.163583	0.107911	SNP	43	326	0.8544	ENSG00000182196	ENSG00000182196	1.389	rs35483694
QTS000021	ftp://ftp.ebi.ac.uk/pub/databases/spot/eQTL/sumstats/QTS000021/QTD000379/QTD000379.all.tsv.gz	ENSG00000182782	12	122491806	C	G	chr12_122491806_C_G	38	0.128834	0.379106	0.0938318	0.106363	SNP	43	326	0.8544	ENSG00000182782	ENSG00000182782	30.49	rs35483694
QTS000021	ftp://ftp.ebi.ac.uk/pub/databases/spot/eQTL/sumstats/QTS000021/QTD000379/QTD000379.all.tsv.gz	ENSG00000183955	12	122491806	C	G	chr12_122491806_C_G	38	0.128834	0.991735	0.00116226	0.112005	SNP	43	326	0.8544	ENSG00000183955	ENSG00000183955	16.491	rs35483694
QTS000021	ftp://ftp.ebi.ac.uk/pub/databases/spot/eQTL/sumstats/QTS000021/QTD000379/QTD000379.all.tsv.gz	ENSG00000184047	12	122491806	C	G	chr12_122491806_C_G	38	0.128834	0.789601	0.0279424	0.104531	SNP	43	326	0.8544	ENSG00000184047	ENSG00000184047	0.549	rs35483694
QTS000021	ftp://ftp.ebi.ac.uk/pub/databases/spot/eQTL/sumstats/QTS000021/QTD000379/QTD000379.all.tsv.gz	ENSG00000184209	12	122491806	C	G	chr12_122491806_C_G	38	0.128834	0.123966	-0.115393	0.0745851	SNP	43	326	0.8544	ENSG00000184209	ENSG00000184209	14.358	rs35483694
QTS000021	ftp://ftp.ebi.ac.uk/pub/databases/spot/eQTL/sumstats/QTS000021/QTD000379/QTD000379.all.tsv.gz	ENSG00000184445	12	122491806	C	G	chr12_122491806_C_G	38	0.128834	0.754699	-0.0438326	0.140027	SNP	43	326	0.8544	ENSG00000184445	ENSG00000184445	1.088	rs35483694
QTS000021	ftp://ftp.ebi.ac.uk/pub/databases/spot/eQTL/sumstats/QTS000021/QTD000379/QTD000379.all.tsv.gz	ENSG00000188735	12	122491806	C	G	chr12_122491806_C_G	38	0.128834	0.266779	0.110079	0.0987507	SNP	43	326	0.8544	ENSG00000188735	ENSG00000188735	2.792	rs35483694
QTS000021	ftp://ftp.ebi.ac.uk/pub/databases/spot/eQTL/sumstats/QTS000021/QTD000379/QTD000379.all.tsv.gz	ENSG00000212694	12	122491806	C	G	chr12_122491806_C_G	38	0.128834	0.354938	-0.0949946	0.102369	SNP	43	326	0.8544	ENSG00000212694	ENSG00000212694	4.696	rs35483694
QTS000021	ftp://ftp.ebi.ac.uk/pub/databases/spot/eQTL/sumstats/QTS000021/QTD000379/QTD000379.all.tsv.gz	ENSG00000255398	12	122491806	C	G	chr12_122491806_C_G	38	0.128834	0.242352	0.104428	0.0889643	SNP	43	326	0.8544	ENSG00000255398	ENSG00000255398	5.646	rs35483694
QTS000021	ftp://ftp.ebi.ac.uk/pub/databases/spot/eQTL/sumstats/QTS000021/QTD000379/QTD000379.all.tsv.gz	ENSG00000256092	12	122491806	C	G	chr12_122491806_C_G	38	0.128834	0.844939	-0.0263343	0.134411	SNP	43	326	0.8544	ENSG00000256092	ENSG00000256092	1.093	rs35483694
QTS000021	ftp://ftp.ebi.ac.uk/pub/databases/spot/eQTL/sumstats/QTS000021/QTD000379/QTD000379.all.tsv.gz	ENSG00000256546	12	122491806	C	G	chr12_122491806_C_G	38	0.128834	0.0481854	0.253071	0.127029	SNP	43	326	0.8544	ENSG00000256546	ENSG00000256546	1.235	rs35483694
QTS000021	ftp://ftp.ebi.ac.uk/pub/databases/spot/eQTL/sumstats/QTS000021/QTD000379/QTD000379.all.tsv.gz	ENSG00000256742	12	122491806	C	G	chr12_122491806_C_G	38	0.128834	0.818835	0.034051	0.148402	SNP	43	326	0.8544	ENSG00000256742	ENSG00000256742	1.003	rs35483694
QTS000021	ftp://ftp.ebi.ac.uk/pub/databases/spot/eQTL/sumstats/QTS000021/QTD000379/QTD000379.all.tsv.gz	ENSG00000272849	12	122491806	C	G	chr12_122491806_C_G	38	0.128834	0.196816	-0.0881508	0.0679906	SNP	43	326	0.8544	ENSG00000272849	ENSG00000272849	3.57	rs35483694
QTS000021	ftp://ftp.ebi.ac.uk/pub/databases/spot/eQTL/sumstats/QTS000021/QTD000379/QTD000379.all.tsv.gz	ENSG00000276045	12	122491806	C	G	chr12_122491806_C_G	38	0.128834	0.954198	0.00957053	0.166349	SNP	43	326	0.8544	ENSG00000276045	ENSG00000276045	118	rs35483694
QTS000021	ftp://ftp.ebi.ac.uk/pub/databases/spot/eQTL/sumstats/QTS000021/QTD000379/QTD000379.all.tsv.gz	ENSG00000033030	12	122491828	CA	C	chr12_122491828_CA_C	118	0.47546	0.346869	0.0562438	0.0596003	INDEL	171	326	0.98573	ENSG00000033030	ENSG00000033030	11.035	rs11314331
QTS000021	ftp://ftp.ebi.ac.uk/pub/databases/spot/eQTL/sumstats/QTS000021/QTD000379/QTD000379.all.tsv.gz	ENSG00000033030	12	122491828	CA	C	chr12_122491828_CA_C	118	0.47546	0.346869	0.0562438	0.0596003	INDEL	171	326	0.98573	ENSG00000033030	ENSG00000033030	11.035	rs533828596
QTS000021	ftp://ftp.ebi.ac.uk/pub/databases/spot/eQTL/sumstats/QTS000021/QTD000379/QTD000379.all.tsv.gz	ENSG00000033030	12	122491828	CA	C	chr12_122491828_CA_C	118	0.47546	0.346869	0.0562438	0.0596003	INDEL	171	326	0.98573	ENSG00000033030	ENSG00000033030	11.035	rs398021437
QTS000021	ftp://ftp.ebi.ac.uk/pub/databases/spot/eQTL/sumstats/QTS000021/QTD000379/QTD000379.all.tsv.gz	ENSG00000033030	12	122491828	CAA	C	chr12_122491828_CAA_C	12	0.0398773	0.810835	-0.0375067	0.156423	INDEL	13	326	0.9918	ENSG00000033030	ENSG00000033030	11.035	rs1408375489
QTS000021	ftp://ftp.ebi.ac.uk/pub/databases/spot/eQTL/sumstats/QTS000021/QTD000379/QTD000379.all.tsv.gz	ENSG00000051825	12	122491828	CA	C	chr12_122491828_CA_C	118	0.47546	0.722167	0.0189243	0.0531221	INDEL	171	326	0.98573	ENSG00000051825	ENSG00000051825	0.903	rs11314331
QTS000021	ftp://ftp.ebi.ac.uk/pub/databases/spot/eQTL/sumstats/QTS000021/QTD000379/QTD000379.all.tsv.gz	ENSG00000051825	12	122491828	CA	C	chr12_122491828_CA_C	118	0.47546	0.722167	0.0189243	0.0531221	INDEL	171	326	0.98573	ENSG00000051825	ENSG00000051825	0.903	rs533828596
QTS000021	ftp://ftp.ebi.ac.uk/pub/databases/spot/eQTL/sumstats/QTS000021/QTD000379/QTD000379.all.tsv.gz	ENSG00000051825	12	122491828	CA	C	chr12_122491828_CA_C	118	0.47546	0.722167	0.0189243	0.0531221	INDEL	171	326	0.98573	ENSG00000051825	ENSG00000051825	0.903	rs398021437
QTS000021	ftp://ftp.ebi.ac.uk/pub/databases/spot/eQTL/sumstats/QTS000021/QTD000379/QTD000379.all.tsv.gz	ENSG00000051825	12	122491828	CAA	C	chr12_122491828_CAA_C	12	0.0398773	0.910164	-0.0157199	0.139084	INDEL	13	326	0.9918	ENSG00000051825	ENSG00000051825	0.903	rs1408375489
QTS000021	ftp://ftp.ebi.ac.uk/pub/databases/spot/eQTL/sumstats/QTS000021/QTD000379/QTD000379.all.tsv.gz	ENSG00000089094	12	122491828	CA	C	chr12_122491828_CA_C	118	0.47546	0.12399	-0.115891	0.0749113	INDEL	171	326	0.98573	ENSG00000089094	ENSG00000089094	11.484	rs11314331
QTS000021	ftp://ftp.ebi.ac.uk/pub/databases/spot/eQTL/sumstats/QTS000021/QTD000379/QTD000379.all.tsv.gz	ENSG00000089094	12	122491828	CA	C	chr12_122491828_CA_C	118	0.47546	0.12399	-0.115891	0.0749113	INDEL	171	326	0.98573	ENSG00000089094	ENSG00000089094	11.484	rs533828596
QTS000021	ftp://ftp.ebi.ac.uk/pub/databases/spot/eQTL/sumstats/QTS000021/QTD000379/QTD000379.all.tsv.gz	ENSG00000089094	12	122491828	CA	C	chr12_122491828_CA_C	118	0.47546	0.12399	-0.115891	0.0749113	INDEL	171	326	0.98573	ENSG00000089094	ENSG00000089094	11.484	rs398021437
QTS000021	ftp://ftp.ebi.ac.uk/pub/databases/spot/eQTL/sumstats/QTS000021/QTD000379/QTD000379.all.tsv.gz	ENSG00000089094	12	122491828	CAA	C	chr12_122491828_CAA_C	12	0.0398773	0.0627532	0.366256	0.195329	INDEL	13	326	0.9918	ENSG00000089094	ENSG00000089094	11.484	rs1408375489
QTS000021	ftp://ftp.ebi.ac.uk/pub/databases/spot/eQTL/sumstats/QTS000021/QTD000379/QTD000379.all.tsv.gz	ENSG00000090975	12	122491828	CA	C	chr12_122491828_CA_C	118	0.47546	0.478271	-0.0574276	0.0807827	INDEL	171	326	0.98573	ENSG00000090975	ENSG00000090975	0.618	rs11314331
QTS000021	ftp://ftp.ebi.ac.uk/pub/databases/spot/eQTL/sumstats/QTS000021/QTD000379/QTD000379.all.tsv.gz	ENSG00000090975	12	122491828	CA	C	chr12_122491828_CA_C	118	0.47546	0.478271	-0.0574276	0.0807827	INDEL	171	326	0.98573	ENSG00000090975	ENSG00000090975	0.618	rs533828596
QTS000021	ftp://ftp.ebi.ac.uk/pub/databases/spot/eQTL/sumstats/QTS000021/QTD000379/QTD000379.all.tsv.gz	ENSG00000090975	12	122491828	CA	C	chr12_122491828_CA_C	118	0.47546	0.478271	-0.0574276	0.0807827	INDEL	171	326	0.98573	ENSG00000090975	ENSG00000090975	0.618	rs398021437
QTS000021	ftp://ftp.ebi.ac.uk/pub/databases/spot/eQTL/sumstats/QTS000021/QTD000379/QTD000379.all.tsv.gz	ENSG00000090975	12	122491828	CAA	C	chr12_122491828_CAA_C	12	0.0398773	0.964891	-0.00933791	0.211782	INDEL	13	326	0.9918	ENSG00000090975	ENSG00000090975	0.618	rs1408375489
QTS000021	ftp://ftp.ebi.ac.uk/pub/databases/spot/eQTL/sumstats/QTS000021/QTD000379/QTD000379.all.tsv.gz	ENSG00000110801	12	122491828	CA	C	chr12_122491828_CA_C	118	0.47546	0.774959	0.0191238	0.0667691	INDEL	171	326	0.98573	ENSG00000110801	ENSG00000110801	3.103	rs11314331
QTS000021	ftp://ftp.ebi.ac.uk/pub/databases/spot/eQTL/sumstats/QTS000021/QTD000379/QTD000379.all.tsv.gz	ENSG00000110801	12	122491828	CA	C	chr12_122491828_CA_C	118	0.47546	0.774959	0.0191238	0.0667691	INDEL	171	326	0.98573	ENSG00000110801	ENSG00000110801	3.103	rs533828596
QTS000021	ftp://ftp.ebi.ac.uk/pub/databases/spot/eQTL/sumstats/QTS000021/QTD000379/QTD000379.all.tsv.gz	ENSG00000110801	12	122491828	CA	C	chr12_122491828_CA_C	118	0.47546	0.774959	0.0191238	0.0667691	INDEL	171	326	0.98573	ENSG00000110801	ENSG00000110801	3.103	rs398021437
QTS000021	ftp://ftp.ebi.ac.uk/pub/databases/spot/eQTL/sumstats/QTS000021/QTD000379/QTD000379.all.tsv.gz	ENSG00000110801	12	122491828	CAA	C	chr12_122491828_CAA_C	12	0.0398773	0.942596	0.0126078	0.174792	INDEL	13	326	0.9918	ENSG00000110801	ENSG00000110801	3.103	rs1408375489
QTS000021	ftp://ftp.ebi.ac.uk/pub/databases/spot/eQTL/sumstats/QTS000021/QTD000379/QTD000379.all.tsv.gz	ENSG00000110987	12	122491828	CA	C	chr12_122491828_CA_C	118	0.47546	0.617831	0.047104	0.0942115	INDEL	171	326	0.98573	ENSG00000110987	ENSG00000110987	1.303	rs11314331
QTS000021	ftp://ftp.ebi.ac.uk/pub/databases/spot/eQTL/sumstats/QTS000021/QTD000379/QTD000379.all.tsv.gz	ENSG00000110987	12	122491828	CA	C	chr12_122491828_CA_C	118	0.47546	0.617831	0.047104	0.0942115	INDEL	171	326	0.98573	ENSG00000110987	ENSG00000110987	1.303	rs533828596
QTS000021	ftp://ftp.ebi.ac.uk/pub/databases/spot/eQTL/sumstats/QTS000021/QTD000379/QTD000379.all.tsv.gz	ENSG00000110987	12	122491828	CA	C	chr12_122491828_CA_C	118	0.47546	0.617831	0.047104	0.0942115	INDEL	171	326	0.98573	ENSG00000110987	ENSG00000110987	1.303	rs398021437
QTS000021	ftp://ftp.ebi.ac.uk/pub/databases/spot/eQTL/sumstats/QTS000021/QTD000379/QTD000379.all.tsv.gz	ENSG00000110987	12	122491828	CAA	C	chr12_122491828_CAA_C	12	0.0398773	0.123592	0.379122	0.244801	INDEL	13	326	0.9918	ENSG00000110987	ENSG00000110987	1.303	rs1408375489
QTS000021	ftp://ftp.ebi.ac.uk/pub/databases/spot/eQTL/sumstats/QTS000021/QTD000379/QTD000379.all.tsv.gz	ENSG00000111011	12	122491828	CA	C	chr12_122491828_CA_C	118	0.47546	0.913524	0.00721692	0.0663437	INDEL	171	326	0.98573	ENSG00000111011	ENSG00000111011	32.678	rs11314331
QTS000021	ftp://ftp.ebi.ac.uk/pub/databases/spot/eQTL/sumstats/QTS000021/QTD000379/QTD000379.all.tsv.gz	ENSG00000111011	12	122491828	CA	C	chr12_122491828_CA_C	118	0.47546	0.913524	0.00721692	0.0663437	INDEL	171	326	0.98573	ENSG00000111011	ENSG00000111011	32.678	rs533828596
QTS000021	ftp://ftp.ebi.ac.uk/pub/databases/spot/eQTL/sumstats/QTS000021/QTD000379/QTD000379.all.tsv.gz	ENSG00000111011	12	122491828	CA	C	chr12_122491828_CA_C	118	0.47546	0.913524	0.00721692	0.0663437	INDEL	171	326	0.98573	ENSG00000111011	ENSG00000111011	32.678	rs398021437
QTS000021	ftp://ftp.ebi.ac.uk/pub/databases/spot/eQTL/sumstats/QTS000021/QTD000379/QTD000379.all.tsv.gz	ENSG00000111011	12	122491828	CAA	C	chr12_122491828_CAA_C	12	0.0398773	0.197033	-0.223752	0.172664	INDEL	13	326	0.9918	ENSG00000111011	ENSG00000111011	32.678	rs1408375489
QTS000021	ftp://ftp.ebi.ac.uk/pub/databases/spot/eQTL/sumstats/QTS000021/QTD000379/QTD000379.all.tsv.gz	ENSG00000111328	12	122491828	CA	C	chr12_122491828_CA_C	118	0.47546	0.286558	0.0851011	0.0795664	INDEL	171	326	0.98573	ENSG00000111328	ENSG00000111328	10.667	rs11314331
QTS000021	ftp://ftp.ebi.ac.uk/pub/databases/spot/eQTL/sumstats/QTS000021/QTD000379/QTD000379.all.tsv.gz	ENSG00000111328	12	122491828	CA	C	chr12_122491828_CA_C	118	0.47546	0.286558	0.0851011	0.0795664	INDEL	171	326	0.98573	ENSG00000111328	ENSG00000111328	10.667	rs533828596
QTS000021	ftp://ftp.ebi.ac.uk/pub/databases/spot/eQTL/sumstats/QTS000021/QTD000379/QTD000379.all.tsv.gz	ENSG00000111328	12	122491828	CA	C	chr12_122491828_CA_C	118	0.47546	0.286558	0.0851011	0.0795664	INDEL	171	326	0.98573	ENSG00000111328	ENSG00000111328	10.667	rs398021437
QTS000021	ftp://ftp.ebi.ac.uk/pub/databases/spot/eQTL/sumstats/QTS000021/QTD000379/QTD000379.all.tsv.gz	ENSG00000111328	12	122491828	CAA	C	chr12_122491828_CAA_C	12	0.0398773	0.86396	0.0358751	0.209022	INDEL	13	326	0.9918	ENSG00000111328	ENSG00000111328	10.667	rs1408375489
QTS000021	ftp://ftp.ebi.ac.uk/pub/databases/spot/eQTL/sumstats/QTS000021/QTD000379/QTD000379.all.tsv.gz	ENSG00000130779	12	122491828	CA	C	chr12_122491828_CA_C	118	0.47546	0.0757197	-0.10934	0.0611307	INDEL	171	326	0.98573	ENSG00000130779	ENSG00000130779	20.443	rs11314331
QTS000021	ftp://ftp.ebi.ac.uk/pub/databases/spot/eQTL/sumstats/QTS000021/QTD000379/QTD000379.all.tsv.gz	ENSG00000130779	12	122491828	CA	C	chr12_122491828_CA_C	118	0.47546	0.0757197	-0.10934	0.0611307	INDEL	171	326	0.98573	ENSG00000130779	ENSG00000130779	20.443	rs533828596
QTS000021	ftp://ftp.ebi.ac.uk/pub/databases/spot/eQTL/sumstats/QTS000021/QTD000379/QTD000379.all.tsv.gz	ENSG00000130779	12	122491828	CA	C	chr12_122491828_CA_C	118	0.47546	0.0757197	-0.10934	0.0611307	INDEL	171	326	0.98573	ENSG00000130779	ENSG00000130779	20.443	rs398021437
QTS000021	ftp://ftp.ebi.ac.uk/pub/databases/spot/eQTL/sumstats/QTS000021/QTD000379/QTD000379.all.tsv.gz	ENSG00000130779	12	122491828	CAA	C	chr12_122491828_CAA_C	12	0.0398773	0.543281	0.0984015	0.161508	INDEL	13	326	0.9918	ENSG00000130779	ENSG00000130779	20.443	rs1408375489
QTS000021	ftp://ftp.ebi.ac.uk/pub/databases/spot/eQTL/sumstats/QTS000021/QTD000379/QTD000379.all.tsv.gz	ENSG00000130787	12	122491828	CA	C	chr12_122491828_CA_C	118	0.47546	0.0108269	0.274244	0.10626	INDEL	171	326	0.98573	ENSG00000130787	ENSG00000130787	0.701	rs11314331
QTS000021	ftp://ftp.ebi.ac.uk/pub/databases/spot/eQTL/sumstats/QTS000021/QTD000379/QTD000379.all.tsv.gz	ENSG00000130787	12	122491828	CA	C	chr12_122491828_CA_C	118	0.47546	0.0108269	0.274244	0.10626	INDEL	171	326	0.98573	ENSG00000130787	ENSG00000130787	0.701	rs533828596
QTS000021	ftp://ftp.ebi.ac.uk/pub/databases/spot/eQTL/sumstats/QTS000021/QTD000379/QTD000379.all.tsv.gz	ENSG00000130787	12	122491828	CA	C	chr12_122491828_CA_C	118	0.47546	0.0108269	0.274244	0.10626	INDEL	171	326	0.98573	ENSG00000130787	ENSG00000130787	0.701	rs398021437
QTS000021	ftp://ftp.ebi.ac.uk/pub/databases/spot/eQTL/sumstats/QTS000021/QTD000379/QTD000379.all.tsv.gz	ENSG00000130787	12	122491828	CAA	C	chr12_122491828_CAA_C	12	0.0398773	0.819634	-0.0649266	0.284241	INDEL	13	326	0.9918	ENSG00000130787	ENSG00000130787	0.701	rs1408375489
QTS000021	ftp://ftp.ebi.ac.uk/pub/databases/spot/eQTL/sumstats/QTS000021/QTD000379/QTD000379.all.tsv.gz	ENSG00000130921	12	122491828	CA	C	chr12_122491828_CA_C	118	0.47546	0.359687	-0.0470082	0.0511617	INDEL	171	326	0.98573	ENSG00000130921	ENSG00000130921	3.049	rs11314331
QTS000021	ftp://ftp.ebi.ac.uk/pub/databases/spot/eQTL/sumstats/QTS000021/QTD000379/QTD000379.all.tsv.gz	ENSG00000130921	12	122491828	CA	C	chr12_122491828_CA_C	118	0.47546	0.359687	-0.0470082	0.0511617	INDEL	171	326	0.98573	ENSG00000130921	ENSG00000130921	3.049	rs533828596
QTS000021	ftp://ftp.ebi.ac.uk/pub/databases/spot/eQTL/sumstats/QTS000021/QTD000379/QTD000379.all.tsv.gz	ENSG00000130921	12	122491828	CA	C	chr12_122491828_CA_C	118	0.47546	0.359687	-0.0470082	0.0511617	INDEL	171	326	0.98573	ENSG00000130921	ENSG00000130921	3.049	rs398021437
QTS000021	ftp://ftp.ebi.ac.uk/pub/databases/spot/eQTL/sumstats/QTS000021/QTD000379/QTD000379.all.tsv.gz	ENSG00000130921	12	122491828	CAA	C	chr12_122491828_CAA_C	12	0.0398773	0.114167	0.211591	0.13315	INDEL	13	326	0.9918	ENSG00000130921	ENSG00000130921	3.049	rs1408375489
QTS000021	ftp://ftp.ebi.ac.uk/pub/databases/spot/eQTL/sumstats/QTS000021/QTD000379/QTD000379.all.tsv.gz	ENSG00000139697	12	122491828	CA	C	chr12_122491828_CA_C	118	0.47546	0.201602	-0.0578687	0.0451147	INDEL	171	326	0.98573	ENSG00000139697	ENSG00000139697	16.054	rs11314331
QTS000021	ftp://ftp.ebi.ac.uk/pub/databases/spot/eQTL/sumstats/QTS000021/QTD000379/QTD000379.all.tsv.gz	ENSG00000139697	12	122491828	CA	C	chr12_122491828_CA_C	118	0.47546	0.201602	-0.0578687	0.0451147	INDEL	171	326	0.98573	ENSG00000139697	ENSG00000139697	16.054	rs533828596
QTS000021	ftp://ftp.ebi.ac.uk/pub/databases/spot/eQTL/sumstats/QTS000021/QTD000379/QTD000379.all.tsv.gz	ENSG00000139697	12	122491828	CA	C	chr12_122491828_CA_C	118	0.47546	0.201602	-0.0578687	0.0451147	INDEL	171	326	0.98573	ENSG00000139697	ENSG00000139697	16.054	rs398021437
QTS000021	ftp://ftp.ebi.ac.uk/pub/databases/spot/eQTL/sumstats/QTS000021/QTD000379/QTD000379.all.tsv.gz	ENSG00000139697	12	122491828	CAA	C	chr12_122491828_CAA_C	12	0.0398773	0.225043	0.143928	0.118137	INDEL	13	326	0.9918	ENSG00000139697	ENSG00000139697	16.054	rs1408375489
QTS000021	ftp://ftp.ebi.ac.uk/pub/databases/spot/eQTL/sumstats/QTS000021/QTD000379/QTD000379.all.tsv.gz	ENSG00000139718	12	122491828	CA	C	chr12_122491828_CA_C	118	0.47546	0.461784	0.0459394	0.0622625	INDEL	171	326	0.98573	ENSG00000139718	ENSG00000139718	11.516	rs11314331
QTS000021	ftp://ftp.ebi.ac.uk/pub/databases/spot/eQTL/sumstats/QTS000021/QTD000379/QTD000379.all.tsv.gz	ENSG00000139718	12	122491828	CA	C	chr12_122491828_CA_C	118	0.47546	0.461784	0.0459394	0.0622625	INDEL	171	326	0.98573	ENSG00000139718	ENSG00000139718	11.516	rs533828596
QTS000021	ftp://ftp.ebi.ac.uk/pub/databases/spot/eQTL/sumstats/QTS000021/QTD000379/QTD000379.all.tsv.gz	ENSG00000139718	12	122491828	CA	C	chr12_122491828_CA_C	118	0.47546	0.461784	0.0459394	0.0622625	INDEL	171	326	0.98573	ENSG00000139718	ENSG00000139718	11.516	rs398021437
QTS000021	ftp://ftp.ebi.ac.uk/pub/databases/spot/eQTL/sumstats/QTS000021/QTD000379/QTD000379.all.tsv.gz	ENSG00000139718	12	122491828	CAA	C	chr12_122491828_CAA_C	12	0.0398773	0.993947	-0.00124068	0.163252	INDEL	13	326	0.9918	ENSG00000139718	ENSG00000139718	11.516	rs1408375489
QTS000021	ftp://ftp.ebi.ac.uk/pub/databases/spot/eQTL/sumstats/QTS000021/QTD000379/QTD000379.all.tsv.gz	ENSG00000139719	12	122491828	CA	C	chr12_122491828_CA_C	118	0.47546	0.00696114	-0.1273	0.0465115	INDEL	171	326	0.98573	ENSG00000139719	ENSG00000139719	5.698	rs11314331
QTS000021	ftp://ftp.ebi.ac.uk/pub/databases/spot/eQTL/sumstats/QTS000021/QTD000379/QTD000379.all.tsv.gz	ENSG00000139719	12	122491828	CA	C	chr12_122491828_CA_C	118	0.47546	0.00696114	-0.1273	0.0465115	INDEL	171	326	0.98573	ENSG00000139719	ENSG00000139719	5.698	rs533828596
QTS000021	ftp://ftp.ebi.ac.uk/pub/databases/spot/eQTL/sumstats/QTS000021/QTD000379/QTD000379.all.tsv.gz	ENSG00000139719	12	122491828	CA	C	chr12_122491828_CA_C	118	0.47546	0.00696114	-0.1273	0.0465115	INDEL	171	326	0.98573	ENSG00000139719	ENSG00000139719	5.698	rs398021437
QTS000021	ftp://ftp.ebi.ac.uk/pub/databases/spot/eQTL/sumstats/QTS000021/QTD000379/QTD000379.all.tsv.gz	ENSG00000139719	12	122491828	CAA	C	chr12_122491828_CAA_C	12	0.0398773	0.250695	0.143242	0.124215	INDEL	13	326	0.9918	ENSG00000139719	ENSG00000139719	5.698	rs1408375489
QTS000021	ftp://ftp.ebi.ac.uk/pub/databases/spot/eQTL/sumstats/QTS000021/QTD000379/QTD000379.all.tsv.gz	ENSG00000139722	12	122491828	CA	C	chr12_122491828_CA_C	118	0.47546	0.58983	-0.0221759	0.0410468	INDEL	171	326	0.98573	ENSG00000139722	ENSG00000139722	22.202	rs11314331
QTS000021	ftp://ftp.ebi.ac.uk/pub/databases/spot/eQTL/sumstats/QTS000021/QTD000379/QTD000379.all.tsv.gz	ENSG00000139722	12	122491828	CA	C	chr12_122491828_CA_C	118	0.47546	0.58983	-0.0221759	0.0410468	INDEL	171	326	0.98573	ENSG00000139722	ENSG00000139722	22.202	rs533828596
QTS000021	ftp://ftp.ebi.ac.uk/pub/databases/spot/eQTL/sumstats/QTS000021/QTD000379/QTD000379.all.tsv.gz	ENSG00000139722	12	122491828	CA	C	chr12_122491828_CA_C	118	0.47546	0.58983	-0.0221759	0.0410468	INDEL	171	326	0.98573	ENSG00000139722	ENSG00000139722	22.202	rs398021437
QTS000021	ftp://ftp.ebi.ac.uk/pub/databases/spot/eQTL/sumstats/QTS000021/QTD000379/QTD000379.all.tsv.gz	ENSG00000139722	12	122491828	CAA	C	chr12_122491828_CAA_C	12	0.0398773	0.290095	0.113737	0.107126	INDEL	13	326	0.9918	ENSG00000139722	ENSG00000139722	22.202	rs1408375489
QTS000021	ftp://ftp.ebi.ac.uk/pub/databases/spot/eQTL/sumstats/QTS000021/QTD000379/QTD000379.all.tsv.gz	ENSG00000139725	12	122491828	CA	C	chr12_122491828_CA_C	118	0.47546	0.0169443	0.167706	0.0694365	INDEL	171	326	0.98573	ENSG00000139725	ENSG00000139725	2.905	rs11314331
QTS000021	ftp://ftp.ebi.ac.uk/pub/databases/spot/eQTL/sumstats/QTS000021/QTD000379/QTD000379.all.tsv.gz	ENSG00000139725	12	122491828	CA	C	chr12_122491828_CA_C	118	0.47546	0.0169443	0.167706	0.0694365	INDEL	171	326	0.98573	ENSG00000139725	ENSG00000139725	2.905	rs533828596
QTS000021	ftp://ftp.ebi.ac.uk/pub/databases/spot/eQTL/sumstats/QTS000021/QTD000379/QTD000379.all.tsv.gz	ENSG00000139725	12	122491828	CA	C	chr12_122491828_CA_C	118	0.47546	0.0169443	0.167706	0.0694365	INDEL	171	326	0.98573	ENSG00000139725	ENSG00000139725	2.905	rs398021437
QTS000021	ftp://ftp.ebi.ac.uk/pub/databases/spot/eQTL/sumstats/QTS000021/QTD000379/QTD000379.all.tsv.gz	ENSG00000139725	12	122491828	CAA	C	chr12_122491828_CAA_C	12	0.0398773	0.686346	-0.0749233	0.185172	INDEL	13	326	0.9918	ENSG00000139725	ENSG00000139725	2.905	rs1408375489
QTS000021	ftp://ftp.ebi.ac.uk/pub/databases/spot/eQTL/sumstats/QTS000021/QTD000379/QTD000379.all.tsv.gz	ENSG00000139726	12	122491828	CA	C	chr12_122491828_CA_C	118	0.47546	0.22388	0.0883689	0.072351	INDEL	171	326	0.98573	ENSG00000139726	ENSG00000139726	26.444	rs11314331
QTS000021	ftp://ftp.ebi.ac.uk/pub/databases/spot/eQTL/sumstats/QTS000021/QTD000379/QTD000379.all.tsv.gz	ENSG00000139726	12	122491828	CA	C	chr12_122491828_CA_C	118	0.47546	0.22388	0.0883689	0.072351	INDEL	171	326	0.98573	ENSG00000139726	ENSG00000139726	26.444	rs533828596
QTS000021	ftp://ftp.ebi.ac.uk/pub/databases/spot/eQTL/sumstats/QTS000021/QTD000379/QTD000379.all.tsv.gz	ENSG00000139726	12	122491828	CA	C	chr12_122491828_CA_C	118	0.47546	0.22388	0.0883689	0.072351	INDEL	171	326	0.98573	ENSG00000139726	ENSG00000139726	26.444	rs398021437
QTS000021	ftp://ftp.ebi.ac.uk/pub/databases/spot/eQTL/sumstats/QTS000021/QTD000379/QTD000379.all.tsv.gz	ENSG00000139726	12	122491828	CAA	C	chr12_122491828_CAA_C	12	0.0398773	0.0526781	-0.367016	0.187901	INDEL	13	326	0.9918	ENSG00000139726	ENSG00000139726	26.444	rs1408375489
QTS000021	ftp://ftp.ebi.ac.uk/pub/databases/spot/eQTL/sumstats/QTS000021/QTD000379/QTD000379.all.tsv.gz	ENSG00000150977	12	122491828	CA	C	chr12_122491828_CA_C	118	0.47546	0.0136885	0.166051	0.0665494	INDEL	171	326	0.98573	ENSG00000150977	ENSG00000150977	372.072	rs11314331
QTS000021	ftp://ftp.ebi.ac.uk/pub/databases/spot/eQTL/sumstats/QTS000021/QTD000379/QTD000379.all.tsv.gz	ENSG00000150977	12	122491828	CA	C	chr12_122491828_CA_C	118	0.47546	0.0136885	0.166051	0.0665494	INDEL	171	326	0.98573	ENSG00000150977	ENSG00000150977	372.072	rs533828596
QTS000021	ftp://ftp.ebi.ac.uk/pub/databases/spot/eQTL/sumstats/QTS000021/QTD000379/QTD000379.all.tsv.gz	ENSG00000150977	12	122491828	CA	C	chr12_122491828_CA_C	118	0.47546	0.0136885	0.166051	0.0665494	INDEL	171	326	0.98573	ENSG00000150977	ENSG00000150977	372.072	rs398021437
QTS000021	ftp://ftp.ebi.ac.uk/pub/databases/spot/eQTL/sumstats/QTS000021/QTD000379/QTD000379.all.tsv.gz	ENSG00000150977	12	122491828	CAA	C	chr12_122491828_CAA_C	12	0.0398773	0.168774	0.244306	0.17666	INDEL	13	326	0.9918	ENSG00000150977	ENSG00000150977	372.072	rs1408375489
QTS000021	ftp://ftp.ebi.ac.uk/pub/databases/spot/eQTL/sumstats/QTS000021/QTD000379/QTD000379.all.tsv.gz	ENSG00000158104	12	122491828	CA	C	chr12_122491828_CA_C	118	0.47546	0.595826	0.0416462	0.0783466	INDEL	171	326	0.98573	ENSG00000158104	ENSG00000158104	0.551	rs11314331
QTS000021	ftp://ftp.ebi.ac.uk/pub/databases/spot/eQTL/sumstats/QTS000021/QTD000379/QTD000379.all.tsv.gz	ENSG00000158104	12	122491828	CA	C	chr12_122491828_CA_C	118	0.47546	0.595826	0.0416462	0.0783466	INDEL	171	326	0.98573	ENSG00000158104	ENSG00000158104	0.551	rs533828596
QTS000021	ftp://ftp.ebi.ac.uk/pub/databases/spot/eQTL/sumstats/QTS000021/QTD000379/QTD000379.all.tsv.gz	ENSG00000158104	12	122491828	CA	C	chr12_122491828_CA_C	118	0.47546	0.595826	0.0416462	0.0783466	INDEL	171	326	0.98573	ENSG00000158104	ENSG00000158104	0.551	rs398021437
QTS000021	ftp://ftp.ebi.ac.uk/pub/databases/spot/eQTL/sumstats/QTS000021/QTD000379/QTD000379.all.tsv.gz	ENSG00000158104	12	122491828	CAA	C	chr12_122491828_CAA_C	12	0.0398773	0.552141	0.122161	0.204997	INDEL	13	326	0.9918	ENSG00000158104	ENSG00000158104	0.551	rs1408375489
QTS000021	ftp://ftp.ebi.ac.uk/pub/databases/spot/eQTL/sumstats/QTS000021/QTD000379/QTD000379.all.tsv.gz	ENSG00000175727	12	122491828	CA	C	chr12_122491828_CA_C	118	0.47546	0.707249	-0.024485	0.0650714	INDEL	171	326	0.98573	ENSG00000175727	ENSG00000175727	18.566	rs11314331
QTS000021	ftp://ftp.ebi.ac.uk/pub/databases/spot/eQTL/sumstats/QTS000021/QTD000379/QTD000379.all.tsv.gz	ENSG00000175727	12	122491828	CA	C	chr12_122491828_CA_C	118	0.47546	0.707249	-0.024485	0.0650714	INDEL	171	326	0.98573	ENSG00000175727	ENSG00000175727	18.566	rs533828596
QTS000021	ftp://ftp.ebi.ac.uk/pub/databases/spot/eQTL/sumstats/QTS000021/QTD000379/QTD000379.all.tsv.gz	ENSG00000175727	12	122491828	CA	C	chr12_122491828_CA_C	118	0.47546	0.707249	-0.024485	0.0650714	INDEL	171	326	0.98573	ENSG00000175727	ENSG00000175727	18.566	rs398021437
QTS000021	ftp://ftp.ebi.ac.uk/pub/databases/spot/eQTL/sumstats/QTS000021/QTD000379/QTD000379.all.tsv.gz	ENSG00000175727	12	122491828	CAA	C	chr12_122491828_CAA_C	12	0.0398773	0.891323	-0.0233185	0.170375	INDEL	13	326	0.9918	ENSG00000175727	ENSG00000175727	18.566	rs1408375489
QTS000021	ftp://ftp.ebi.ac.uk/pub/databases/spot/eQTL/sumstats/QTS000021/QTD000379/QTD000379.all.tsv.gz	ENSG00000182196	12	122491828	CA	C	chr12_122491828_CA_C	118	0.47546	0.464811	-0.0480967	0.0656299	INDEL	171	326	0.98573	ENSG00000182196	ENSG00000182196	1.389	rs11314331
QTS000021	ftp://ftp.ebi.ac.uk/pub/databases/spot/eQTL/sumstats/QTS000021/QTD000379/QTD000379.all.tsv.gz	ENSG00000182196	12	122491828	CA	C	chr12_122491828_CA_C	118	0.47546	0.464811	-0.0480967	0.0656299	INDEL	171	326	0.98573	ENSG00000182196	ENSG00000182196	1.389	rs533828596
QTS000021	ftp://ftp.ebi.ac.uk/pub/databases/spot/eQTL/sumstats/QTS000021/QTD000379/QTD000379.all.tsv.gz	ENSG00000182196	12	122491828	CA	C	chr12_122491828_CA_C	118	0.47546	0.464811	-0.0480967	0.0656299	INDEL	171	326	0.98573	ENSG00000182196	ENSG00000182196	1.389	rs398021437
QTS000021	ftp://ftp.ebi.ac.uk/pub/databases/spot/eQTL/sumstats/QTS000021/QTD000379/QTD000379.all.tsv.gz	ENSG00000182196	12	122491828	CAA	C	chr12_122491828_CAA_C	12	0.0398773	0.439768	0.133034	0.171729	INDEL	13	326	0.9918	ENSG00000182196	ENSG00000182196	1.389	rs1408375489
QTS000021	ftp://ftp.ebi.ac.uk/pub/databases/spot/eQTL/sumstats/QTS000021/QTD000379/QTD000379.all.tsv.gz	ENSG00000182782	12	122491828	CA	C	chr12_122491828_CA_C	118	0.47546	0.00751179	0.170583	0.0629337	INDEL	171	326	0.98573	ENSG00000182782	ENSG00000182782	30.49	rs11314331
QTS000021	ftp://ftp.ebi.ac.uk/pub/databases/spot/eQTL/sumstats/QTS000021/QTD000379/QTD000379.all.tsv.gz	ENSG00000182782	12	122491828	CA	C	chr12_122491828_CA_C	118	0.47546	0.00751179	0.170583	0.0629337	INDEL	171	326	0.98573	ENSG00000182782	ENSG00000182782	30.49	rs533828596
QTS000021	ftp://ftp.ebi.ac.uk/pub/databases/spot/eQTL/sumstats/QTS000021/QTD000379/QTD000379.all.tsv.gz	ENSG00000182782	12	122491828	CA	C	chr12_122491828_CA_C	118	0.47546	0.00751179	0.170583	0.0629337	INDEL	171	326	0.98573	ENSG00000182782	ENSG00000182782	30.49	rs398021437
QTS000021	ftp://ftp.ebi.ac.uk/pub/databases/spot/eQTL/sumstats/QTS000021/QTD000379/QTD000379.all.tsv.gz	ENSG00000182782	12	122491828	CAA	C	chr12_122491828_CAA_C	12	0.0398773	0.218955	-0.207263	0.167885	INDEL	13	326	0.9918	ENSG00000182782	ENSG00000182782	30.49	rs1408375489
QTS000021	ftp://ftp.ebi.ac.uk/pub/databases/spot/eQTL/sumstats/QTS000021/QTD000379/QTD000379.all.tsv.gz	ENSG00000183955	12	122491828	CA	C	chr12_122491828_CA_C	118	0.47546	0.726302	0.0237402	0.0676912	INDEL	171	326	0.98573	ENSG00000183955	ENSG00000183955	16.491	rs11314331
QTS000021	ftp://ftp.ebi.ac.uk/pub/databases/spot/eQTL/sumstats/QTS000021/QTD000379/QTD000379.all.tsv.gz	ENSG00000183955	12	122491828	CA	C	chr12_122491828_CA_C	118	0.47546	0.726302	0.0237402	0.0676912	INDEL	171	326	0.98573	ENSG00000183955	ENSG00000183955	16.491	rs533828596
QTS000021	ftp://ftp.ebi.ac.uk/pub/databases/spot/eQTL/sumstats/QTS000021/QTD000379/QTD000379.all.tsv.gz	ENSG00000183955	12	122491828	CA	C	chr12_122491828_CA_C	118	0.47546	0.726302	0.0237402	0.0676912	INDEL	171	326	0.98573	ENSG00000183955	ENSG00000183955	16.491	rs398021437
QTS000021	ftp://ftp.ebi.ac.uk/pub/databases/spot/eQTL/sumstats/QTS000021/QTD000379/QTD000379.all.tsv.gz	ENSG00000183955	12	122491828	CAA	C	chr12_122491828_CAA_C	12	0.0398773	0.611304	-0.0901854	0.177079	INDEL	13	326	0.9918	ENSG00000183955	ENSG00000183955	16.491	rs1408375489
QTS000021	ftp://ftp.ebi.ac.uk/pub/databases/spot/eQTL/sumstats/QTS000021/QTD000379/QTD000379.all.tsv.gz	ENSG00000184047	12	122491828	CA	C	chr12_122491828_CA_C	118	0.47546	0.545386	-0.0382668	0.0631375	INDEL	171	326	0.98573	ENSG00000184047	ENSG00000184047	0.549	rs11314331
QTS000021	ftp://ftp.ebi.ac.uk/pub/databases/spot/eQTL/sumstats/QTS000021/QTD000379/QTD000379.all.tsv.gz	ENSG00000184047	12	122491828	CA	C	chr12_122491828_CA_C	118	0.47546	0.545386	-0.0382668	0.0631375	INDEL	171	326	0.98573	ENSG00000184047	ENSG00000184047	0.549	rs533828596
QTS000021	ftp://ftp.ebi.ac.uk/pub/databases/spot/eQTL/sumstats/QTS000021/QTD000379/QTD000379.all.tsv.gz	ENSG00000184047	12	122491828	CA	C	chr12_122491828_CA_C	118	0.47546	0.545386	-0.0382668	0.0631375	INDEL	171	326	0.98573	ENSG00000184047	ENSG00000184047	0.549	rs398021437
QTS000021	ftp://ftp.ebi.ac.uk/pub/databases/spot/eQTL/sumstats/QTS000021/QTD000379/QTD000379.all.tsv.gz	ENSG00000184047	12	122491828	CAA	C	chr12_122491828_CAA_C	12	0.0398773	0.802985	-0.0413423	0.165412	INDEL	13	326	0.9918	ENSG00000184047	ENSG00000184047	0.549	rs1408375489
QTS000021	ftp://ftp.ebi.ac.uk/pub/databases/spot/eQTL/sumstats/QTS000021/QTD000379/QTD000379.all.tsv.gz	ENSG00000184209	12	122491828	CA	C	chr12_122491828_CA_C	118	0.47546	0.434158	-0.0355758	0.045364	INDEL	171	326	0.98573	ENSG00000184209	ENSG00000184209	14.358	rs11314331
QTS000021	ftp://ftp.ebi.ac.uk/pub/databases/spot/eQTL/sumstats/QTS000021/QTD000379/QTD000379.all.tsv.gz	ENSG00000184209	12	122491828	CA	C	chr12_122491828_CA_C	118	0.47546	0.434158	-0.0355758	0.045364	INDEL	171	326	0.98573	ENSG00000184209	ENSG00000184209	14.358	rs533828596
QTS000021	ftp://ftp.ebi.ac.uk/pub/databases/spot/eQTL/sumstats/QTS000021/QTD000379/QTD000379.all.tsv.gz	ENSG00000184209	12	122491828	CA	C	chr12_122491828_CA_C	118	0.47546	0.434158	-0.0355758	0.045364	INDEL	171	326	0.98573	ENSG00000184209	ENSG00000184209	14.358	rs398021437
QTS000021	ftp://ftp.ebi.ac.uk/pub/databases/spot/eQTL/sumstats/QTS000021/QTD000379/QTD000379.all.tsv.gz	ENSG00000184209	12	122491828	CAA	C	chr12_122491828_CAA_C	12	0.0398773	0.479757	-0.0841478	0.118771	INDEL	13	326	0.9918	ENSG00000184209	ENSG00000184209	14.358	rs1408375489
QTS000021	ftp://ftp.ebi.ac.uk/pub/databases/spot/eQTL/sumstats/QTS000021/QTD000379/QTD000379.all.tsv.gz	ENSG00000184445	12	122491828	CA	C	chr12_122491828_CA_C	118	0.47546	0.109324	0.135249	0.0839567	INDEL	171	326	0.98573	ENSG00000184445	ENSG00000184445	1.088	rs11314331
QTS000021	ftp://ftp.ebi.ac.uk/pub/databases/spot/eQTL/sumstats/QTS000021/QTD000379/QTD000379.all.tsv.gz	ENSG00000184445	12	122491828	CA	C	chr12_122491828_CA_C	118	0.47546	0.109324	0.135249	0.0839567	INDEL	171	326	0.98573	ENSG00000184445	ENSG00000184445	1.088	rs533828596
QTS000021	ftp://ftp.ebi.ac.uk/pub/databases/spot/eQTL/sumstats/QTS000021/QTD000379/QTD000379.all.tsv.gz	ENSG00000184445	12	122491828	CA	C	chr12_122491828_CA_C	118	0.47546	0.109324	0.135249	0.0839567	INDEL	171	326	0.98573	ENSG00000184445	ENSG00000184445	1.088	rs398021437
QTS000021	ftp://ftp.ebi.ac.uk/pub/databases/spot/eQTL/sumstats/QTS000021/QTD000379/QTD000379.all.tsv.gz	ENSG00000184445	12	122491828	CAA	C	chr12_122491828_CAA_C	12	0.0398773	0.542291	-0.135205	0.221369	INDEL	13	326	0.9918	ENSG00000184445	ENSG00000184445	1.088	rs1408375489
QTS000021	ftp://ftp.ebi.ac.uk/pub/databases/spot/eQTL/sumstats/QTS000021/QTD000379/QTD000379.all.tsv.gz	ENSG00000188735	12	122491828	CA	C	chr12_122491828_CA_C	118	0.47546	0.0578851	0.113211	0.0592292	INDEL	171	326	0.98573	ENSG00000188735	ENSG00000188735	2.792	rs11314331
QTS000021	ftp://ftp.ebi.ac.uk/pub/databases/spot/eQTL/sumstats/QTS000021/QTD000379/QTD000379.all.tsv.gz	ENSG00000188735	12	122491828	CA	C	chr12_122491828_CA_C	118	0.47546	0.0578851	0.113211	0.0592292	INDEL	171	326	0.98573	ENSG00000188735	ENSG00000188735	2.792	rs533828596
QTS000021	ftp://ftp.ebi.ac.uk/pub/databases/spot/eQTL/sumstats/QTS000021/QTD000379/QTD000379.all.tsv.gz	ENSG00000188735	12	122491828	CA	C	chr12_122491828_CA_C	118	0.47546	0.0578851	0.113211	0.0592292	INDEL	171	326	0.98573	ENSG00000188735	ENSG00000188735	2.792	rs398021437
QTS000021	ftp://ftp.ebi.ac.uk/pub/databases/spot/eQTL/sumstats/QTS000021/QTD000379/QTD000379.all.tsv.gz	ENSG00000188735	12	122491828	CAA	C	chr12_122491828_CAA_C	12	0.0398773	0.532793	-0.0979766	0.156709	INDEL	13	326	0.9918	ENSG00000188735	ENSG00000188735	2.792	rs1408375489
QTS000021	ftp://ftp.ebi.ac.uk/pub/databases/spot/eQTL/sumstats/QTS000021/QTD000379/QTD000379.all.tsv.gz	ENSG00000212694	12	122491828	CA	C	chr12_122491828_CA_C	118	0.47546	0.932008	0.00530489	0.0620716	INDEL	171	326	0.98573	ENSG00000212694	ENSG00000212694	4.696	rs11314331
QTS000021	ftp://ftp.ebi.ac.uk/pub/databases/spot/eQTL/sumstats/QTS000021/QTD000379/QTD000379.all.tsv.gz	ENSG00000212694	12	122491828	CA	C	chr12_122491828_CA_C	118	0.47546	0.932008	0.00530489	0.0620716	INDEL	171	326	0.98573	ENSG00000212694	ENSG00000212694	4.696	rs533828596
QTS000021	ftp://ftp.ebi.ac.uk/pub/databases/spot/eQTL/sumstats/QTS000021/QTD000379/QTD000379.all.tsv.gz	ENSG00000212694	12	122491828	CA	C	chr12_122491828_CA_C	118	0.47546	0.932008	0.00530489	0.0620716	INDEL	171	326	0.98573	ENSG00000212694	ENSG00000212694	4.696	rs398021437
QTS000021	ftp://ftp.ebi.ac.uk/pub/databases/spot/eQTL/sumstats/QTS000021/QTD000379/QTD000379.all.tsv.gz	ENSG00000212694	12	122491828	CAA	C	chr12_122491828_CAA_C	12	0.0398773	0.737523	-0.0545266	0.162395	INDEL	13	326	0.9918	ENSG00000212694	ENSG00000212694	4.696	rs1408375489
QTS000021	ftp://ftp.ebi.ac.uk/pub/databases/spot/eQTL/sumstats/QTS000021/QTD000379/QTD000379.all.tsv.gz	ENSG00000255398	12	122491828	CA	C	chr12_122491828_CA_C	118	0.47546	0.0929611	0.0905037	0.053524	INDEL	171	326	0.98573	ENSG00000255398	ENSG00000255398	5.646	rs11314331
QTS000021	ftp://ftp.ebi.ac.uk/pub/databases/spot/eQTL/sumstats/QTS000021/QTD000379/QTD000379.all.tsv.gz	ENSG00000255398	12	122491828	CA	C	chr12_122491828_CA_C	118	0.47546	0.0929611	0.0905037	0.053524	INDEL	171	326	0.98573	ENSG00000255398	ENSG00000255398	5.646	rs533828596
QTS000021	ftp://ftp.ebi.ac.uk/pub/databases/spot/eQTL/sumstats/QTS000021/QTD000379/QTD000379.all.tsv.gz	ENSG00000255398	12	122491828	CA	C	chr12_122491828_CA_C	118	0.47546	0.0929611	0.0905037	0.053524	INDEL	171	326	0.98573	ENSG00000255398	ENSG00000255398	5.646	rs398021437
QTS000021	ftp://ftp.ebi.ac.uk/pub/databases/spot/eQTL/sumstats/QTS000021/QTD000379/QTD000379.all.tsv.gz	ENSG00000255398	12	122491828	CAA	C	chr12_122491828_CAA_C	12	0.0398773	0.539486	-0.0868706	0.141248	INDEL	13	326	0.9918	ENSG00000255398	ENSG00000255398	5.646	rs1408375489
QTS000021	ftp://ftp.ebi.ac.uk/pub/databases/spot/eQTL/sumstats/QTS000021/QTD000379/QTD000379.all.tsv.gz	ENSG00000256092	12	122491828	CA	C	chr12_122491828_CA_C	118	0.47546	0.161058	0.113725	0.0807376	INDEL	171	326	0.98573	ENSG00000256092	ENSG00000256092	1.093	rs11314331
QTS000021	ftp://ftp.ebi.ac.uk/pub/databases/spot/eQTL/sumstats/QTS000021/QTD000379/QTD000379.all.tsv.gz	ENSG00000256092	12	122491828	CA	C	chr12_122491828_CA_C	118	0.47546	0.161058	0.113725	0.0807376	INDEL	171	326	0.98573	ENSG00000256092	ENSG00000256092	1.093	rs533828596
QTS000021	ftp://ftp.ebi.ac.uk/pub/databases/spot/eQTL/sumstats/QTS000021/QTD000379/QTD000379.all.tsv.gz	ENSG00000256092	12	122491828	CA	C	chr12_122491828_CA_C	118	0.47546	0.161058	0.113725	0.0807376	INDEL	171	326	0.98573	ENSG00000256092	ENSG00000256092	1.093	rs398021437
QTS000021	ftp://ftp.ebi.ac.uk/pub/databases/spot/eQTL/sumstats/QTS000021/QTD000379/QTD000379.all.tsv.gz	ENSG00000256092	12	122491828	CAA	C	chr12_122491828_CAA_C	12	0.0398773	0.905589	0.025271	0.212707	INDEL	13	326	0.9918	ENSG00000256092	ENSG00000256092	1.093	rs1408375489
QTS000021	ftp://ftp.ebi.ac.uk/pub/databases/spot/eQTL/sumstats/QTS000021/QTD000379/QTD000379.all.tsv.gz	ENSG00000256546	12	122491828	CA	C	chr12_122491828_CA_C	118	0.47546	0.0116335	0.194589	0.0761648	INDEL	171	326	0.98573	ENSG00000256546	ENSG00000256546	1.235	rs11314331
QTS000021	ftp://ftp.ebi.ac.uk/pub/databases/spot/eQTL/sumstats/QTS000021/QTD000379/QTD000379.all.tsv.gz	ENSG00000256546	12	122491828	CA	C	chr12_122491828_CA_C	118	0.47546	0.0116335	0.194589	0.0761648	INDEL	171	326	0.98573	ENSG00000256546	ENSG00000256546	1.235	rs533828596
QTS000021	ftp://ftp.ebi.ac.uk/pub/databases/spot/eQTL/sumstats/QTS000021/QTD000379/QTD000379.all.tsv.gz	ENSG00000256546	12	122491828	CA	C	chr12_122491828_CA_C	118	0.47546	0.0116335	0.194589	0.0761648	INDEL	171	326	0.98573	ENSG00000256546	ENSG00000256546	1.235	rs398021437
QTS000021	ftp://ftp.ebi.ac.uk/pub/databases/spot/eQTL/sumstats/QTS000021/QTD000379/QTD000379.all.tsv.gz	ENSG00000256546	12	122491828	CAA	C	chr12_122491828_CAA_C	12	0.0398773	0.121477	-0.31468	0.202036	INDEL	13	326	0.9918	ENSG00000256546	ENSG00000256546	1.235	rs1408375489
QTS000021	ftp://ftp.ebi.ac.uk/pub/databases/spot/eQTL/sumstats/QTS000021/QTD000379/QTD000379.all.tsv.gz	ENSG00000256742	12	122491828	CA	C	chr12_122491828_CA_C	118	0.47546	0.14767	0.129687	0.0891059	INDEL	171	326	0.98573	ENSG00000256742	ENSG00000256742	1.003	rs11314331
QTS000021	ftp://ftp.ebi.ac.uk/pub/databases/spot/eQTL/sumstats/QTS000021/QTD000379/QTD000379.all.tsv.gz	ENSG00000256742	12	122491828	CA	C	chr12_122491828_CA_C	118	0.47546	0.14767	0.129687	0.0891059	INDEL	171	326	0.98573	ENSG00000256742	ENSG00000256742	1.003	rs533828596
QTS000021	ftp://ftp.ebi.ac.uk/pub/databases/spot/eQTL/sumstats/QTS000021/QTD000379/QTD000379.all.tsv.gz	ENSG00000256742	12	122491828	CA	C	chr12_122491828_CA_C	118	0.47546	0.14767	0.129687	0.0891059	INDEL	171	326	0.98573	ENSG00000256742	ENSG00000256742	1.003	rs398021437
QTS000021	ftp://ftp.ebi.ac.uk/pub/databases/spot/eQTL/sumstats/QTS000021/QTD000379/QTD000379.all.tsv.gz	ENSG00000256742	12	122491828	CAA	C	chr12_122491828_CAA_C	12	0.0398773	0.927423	-0.0214294	0.234863	INDEL	13	326	0.9918	ENSG00000256742	ENSG00000256742	1.003	rs1408375489
QTS000021	ftp://ftp.ebi.ac.uk/pub/databases/spot/eQTL/sumstats/QTS000021/QTD000379/QTD000379.all.tsv.gz	ENSG00000272849	12	122491828	CA	C	chr12_122491828_CA_C	118	0.47546	0.471468	-0.0297932	0.041268	INDEL	171	326	0.98573	ENSG00000272849	ENSG00000272849	3.57	rs11314331
QTS000021	ftp://ftp.ebi.ac.uk/pub/databases/spot/eQTL/sumstats/QTS000021/QTD000379/QTD000379.all.tsv.gz	ENSG00000272849	12	122491828	CA	C	chr12_122491828_CA_C	118	0.47546	0.471468	-0.0297932	0.041268	INDEL	171	326	0.98573	ENSG00000272849	ENSG00000272849	3.57	rs533828596
QTS000021	ftp://ftp.ebi.ac.uk/pub/databases/spot/eQTL/sumstats/QTS000021/QTD000379/QTD000379.all.tsv.gz	ENSG00000272849	12	122491828	CA	C	chr12_122491828_CA_C	118	0.47546	0.471468	-0.0297932	0.041268	INDEL	171	326	0.98573	ENSG00000272849	ENSG00000272849	3.57	rs398021437
QTS000021	ftp://ftp.ebi.ac.uk/pub/databases/spot/eQTL/sumstats/QTS000021/QTD000379/QTD000379.all.tsv.gz	ENSG00000272849	12	122491828	CAA	C	chr12_122491828_CAA_C	12	0.0398773	0.510896	-0.0712008	0.108038	INDEL	13	326	0.9918	ENSG00000272849	ENSG00000272849	3.57	rs1408375489
QTS000021	ftp://ftp.ebi.ac.uk/pub/databases/spot/eQTL/sumstats/QTS000021/QTD000379/QTD000379.all.tsv.gz	ENSG00000276045	12	122491828	CA	C	chr12_122491828_CA_C	118	0.47546	0.689576	0.0402307	0.100523	INDEL	171	326	0.98573	ENSG00000276045	ENSG00000276045	118	rs11314331
QTS000021	ftp://ftp.ebi.ac.uk/pub/databases/spot/eQTL/sumstats/QTS000021/QTD000379/QTD000379.all.tsv.gz	ENSG00000276045	12	122491828	CA	C	chr12_122491828_CA_C	118	0.47546	0.689576	0.0402307	0.100523	INDEL	171	326	0.98573	ENSG00000276045	ENSG00000276045	118	rs533828596
QTS000021	ftp://ftp.ebi.ac.uk/pub/databases/spot/eQTL/sumstats/QTS000021/QTD000379/QTD000379.all.tsv.gz	ENSG00000276045	12	122491828	CA	C	chr12_122491828_CA_C	118	0.47546	0.689576	0.0402307	0.100523	INDEL	171	326	0.98573	ENSG00000276045	ENSG00000276045	118	rs398021437
QTS000021	ftp://ftp.ebi.ac.uk/pub/databases/spot/eQTL/sumstats/QTS000021/QTD000379/QTD000379.all.tsv.gz	ENSG00000276045	12	122491828	CAA	C	chr12_122491828_CAA_C	12	0.0398773	0.339202	0.251615	0.262415	INDEL	13	326	0.9918	ENSG00000276045	ENSG00000276045	118	rs1408375489
QTS000021	ftp://ftp.ebi.ac.uk/pub/databases/spot/eQTL/sumstats/QTS000021/QTD000379/QTD000379.all.tsv.gz	ENSG00000033030	12	122491979	G	GT	chr12_122491979_G_GT	10	0.0306748	0.43736	0.142672	0.183203	INDEL	10	326	0.99968	ENSG00000033030	ENSG00000033030	11.035	rs576809114
QTS000021	ftp://ftp.ebi.ac.uk/pub/databases/spot/eQTL/sumstats/QTS000021/QTD000379/QTD000379.all.tsv.gz	ENSG00000033030	12	122491979	G	GT	chr12_122491979_G_GT	10	0.0306748	0.43736	0.142672	0.183203	INDEL	10	326	0.99968	ENSG00000033030	ENSG00000033030	11.035	rs113674186
QTS000021	ftp://ftp.ebi.ac.uk/pub/databases/spot/eQTL/sumstats/QTS000021/QTD000379/QTD000379.all.tsv.gz	ENSG00000051825	12	122491979	G	GT	chr12_122491979_G_GT	10	0.0306748	0.618377	-0.0814034	0.163067	INDEL	10	326	0.99968	ENSG00000051825	ENSG00000051825	0.903	rs576809114
QTS000021	ftp://ftp.ebi.ac.uk/pub/databases/spot/eQTL/sumstats/QTS000021/QTD000379/QTD000379.all.tsv.gz	ENSG00000051825	12	122491979	G	GT	chr12_122491979_G_GT	10	0.0306748	0.618377	-0.0814034	0.163067	INDEL	10	326	0.99968	ENSG00000051825	ENSG00000051825	0.903	rs113674186
QTS000021	ftp://ftp.ebi.ac.uk/pub/databases/spot/eQTL/sumstats/QTS000021/QTD000379/QTD000379.all.tsv.gz	ENSG00000089094	12	122491979	G	GT	chr12_122491979_G_GT	10	0.0306748	0.593216	0.124026	0.231675	INDEL	10	326	0.99968	ENSG00000089094	ENSG00000089094	11.484	rs576809114
QTS000021	ftp://ftp.ebi.ac.uk/pub/databases/spot/eQTL/sumstats/QTS000021/QTD000379/QTD000379.all.tsv.gz	ENSG00000089094	12	122491979	G	GT	chr12_122491979_G_GT	10	0.0306748	0.593216	0.124026	0.231675	INDEL	10	326	0.99968	ENSG00000089094	ENSG00000089094	11.484	rs113674186
QTS000021	ftp://ftp.ebi.ac.uk/pub/databases/spot/eQTL/sumstats/QTS000021/QTD000379/QTD000379.all.tsv.gz	ENSG00000090975	12	122491979	G	GT	chr12_122491979_G_GT	10	0.0306748	0.140836	-0.365238	0.24668	INDEL	10	326	0.99968	ENSG00000090975	ENSG00000090975	0.618	rs576809114
QTS000021	ftp://ftp.ebi.ac.uk/pub/databases/spot/eQTL/sumstats/QTS000021/QTD000379/QTD000379.all.tsv.gz	ENSG00000090975	12	122491979	G	GT	chr12_122491979_G_GT	10	0.0306748	0.140836	-0.365238	0.24668	INDEL	10	326	0.99968	ENSG00000090975	ENSG00000090975	0.618	rs113674186
QTS000021	ftp://ftp.ebi.ac.uk/pub/databases/spot/eQTL/sumstats/QTS000021/QTD000379/QTD000379.all.tsv.gz	ENSG00000110801	12	122491979	G	GT	chr12_122491979_G_GT	10	0.0306748	0.744119	0.0670463	0.205025	INDEL	10	326	0.99968	ENSG00000110801	ENSG00000110801	3.103	rs576809114
QTS000021	ftp://ftp.ebi.ac.uk/pub/databases/spot/eQTL/sumstats/QTS000021/QTD000379/QTD000379.all.tsv.gz	ENSG00000110801	12	122491979	G	GT	chr12_122491979_G_GT	10	0.0306748	0.744119	0.0670463	0.205025	INDEL	10	326	0.99968	ENSG00000110801	ENSG00000110801	3.103	rs113674186
QTS000021	ftp://ftp.ebi.ac.uk/pub/databases/spot/eQTL/sumstats/QTS000021/QTD000379/QTD000379.all.tsv.gz	ENSG00000110987	12	122491979	G	GT	chr12_122491979_G_GT	10	0.0306748	0.632425	0.138682	0.289336	INDEL	10	326	0.99968	ENSG00000110987	ENSG00000110987	1.303	rs576809114
QTS000021	ftp://ftp.ebi.ac.uk/pub/databases/spot/eQTL/sumstats/QTS000021/QTD000379/QTD000379.all.tsv.gz	ENSG00000110987	12	122491979	G	GT	chr12_122491979_G_GT	10	0.0306748	0.632425	0.138682	0.289336	INDEL	10	326	0.99968	ENSG00000110987	ENSG00000110987	1.303	rs113674186
QTS000021	ftp://ftp.ebi.ac.uk/pub/databases/spot/eQTL/sumstats/QTS000021/QTD000379/QTD000379.all.tsv.gz	ENSG00000111011	12	122491979	G	GT	chr12_122491979_G_GT	10	0.0306748	0.713628	-0.0748811	0.203652	INDEL	10	326	0.99968	ENSG00000111011	ENSG00000111011	32.678	rs576809114
QTS000021	ftp://ftp.ebi.ac.uk/pub/databases/spot/eQTL/sumstats/QTS000021/QTD000379/QTD000379.all.tsv.gz	ENSG00000111011	12	122491979	G	GT	chr12_122491979_G_GT	10	0.0306748	0.713628	-0.0748811	0.203652	INDEL	10	326	0.99968	ENSG00000111011	ENSG00000111011	32.678	rs113674186
QTS000021	ftp://ftp.ebi.ac.uk/pub/databases/spot/eQTL/sumstats/QTS000021/QTD000379/QTD000379.all.tsv.gz	ENSG00000111328	12	122491979	G	GT	chr12_122491979_G_GT	10	0.0306748	0.142119	-0.359359	0.243499	INDEL	10	326	0.99968	ENSG00000111328	ENSG00000111328	10.667	rs576809114
QTS000021	ftp://ftp.ebi.ac.uk/pub/databases/spot/eQTL/sumstats/QTS000021/QTD000379/QTD000379.all.tsv.gz	ENSG00000111328	12	122491979	G	GT	chr12_122491979_G_GT	10	0.0306748	0.142119	-0.359359	0.243499	INDEL	10	326	0.99968	ENSG00000111328	ENSG00000111328	10.667	rs113674186
QTS000021	ftp://ftp.ebi.ac.uk/pub/databases/spot/eQTL/sumstats/QTS000021/QTD000379/QTD000379.all.tsv.gz	ENSG00000130779	12	122491979	G	GT	chr12_122491979_G_GT	10	0.0306748	0.603314	-0.0987209	0.189572	INDEL	10	326	0.99968	ENSG00000130779	ENSG00000130779	20.443	rs576809114
QTS000021	ftp://ftp.ebi.ac.uk/pub/databases/spot/eQTL/sumstats/QTS000021/QTD000379/QTD000379.all.tsv.gz	ENSG00000130779	12	122491979	G	GT	chr12_122491979_G_GT	10	0.0306748	0.603314	-0.0987209	0.189572	INDEL	10	326	0.99968	ENSG00000130779	ENSG00000130779	20.443	rs113674186
QTS000021	ftp://ftp.ebi.ac.uk/pub/databases/spot/eQTL/sumstats/QTS000021/QTD000379/QTD000379.all.tsv.gz	ENSG00000130787	12	122491979	G	GT	chr12_122491979_G_GT	10	0.0306748	0.125785	-0.509524	0.330939	INDEL	10	326	0.99968	ENSG00000130787	ENSG00000130787	0.701	rs576809114
QTS000021	ftp://ftp.ebi.ac.uk/pub/databases/spot/eQTL/sumstats/QTS000021/QTD000379/QTD000379.all.tsv.gz	ENSG00000130787	12	122491979	G	GT	chr12_122491979_G_GT	10	0.0306748	0.125785	-0.509524	0.330939	INDEL	10	326	0.99968	ENSG00000130787	ENSG00000130787	0.701	rs113674186
QTS000021	ftp://ftp.ebi.ac.uk/pub/databases/spot/eQTL/sumstats/QTS000021/QTD000379/QTD000379.all.tsv.gz	ENSG00000130921	12	122491979	G	GT	chr12_122491979_G_GT	10	0.0306748	0.0792049	0.275596	0.155924	INDEL	10	326	0.99968	ENSG00000130921	ENSG00000130921	3.049	rs576809114
QTS000021	ftp://ftp.ebi.ac.uk/pub/databases/spot/eQTL/sumstats/QTS000021/QTD000379/QTD000379.all.tsv.gz	ENSG00000130921	12	122491979	G	GT	chr12_122491979_G_GT	10	0.0306748	0.0792049	0.275596	0.155924	INDEL	10	326	0.99968	ENSG00000130921	ENSG00000130921	3.049	rs113674186
QTS000021	ftp://ftp.ebi.ac.uk/pub/databases/spot/eQTL/sumstats/QTS000021/QTD000379/QTD000379.all.tsv.gz	ENSG00000139697	12	122491979	G	GT	chr12_122491979_G_GT	10	0.0306748	0.55328	0.0826815	0.139146	INDEL	10	326	0.99968	ENSG00000139697	ENSG00000139697	16.054	rs576809114
QTS000021	ftp://ftp.ebi.ac.uk/pub/databases/spot/eQTL/sumstats/QTS000021/QTD000379/QTD000379.all.tsv.gz	ENSG00000139697	12	122491979	G	GT	chr12_122491979_G_GT	10	0.0306748	0.55328	0.0826815	0.139146	INDEL	10	326	0.99968	ENSG00000139697	ENSG00000139697	16.054	rs113674186
QTS000021	ftp://ftp.ebi.ac.uk/pub/databases/spot/eQTL/sumstats/QTS000021/QTD000379/QTD000379.all.tsv.gz	ENSG00000139718	12	122491979	G	GT	chr12_122491979_G_GT	10	0.0306748	0.379746	-0.168319	0.191054	INDEL	10	326	0.99968	ENSG00000139718	ENSG00000139718	11.516	rs576809114
QTS000021	ftp://ftp.ebi.ac.uk/pub/databases/spot/eQTL/sumstats/QTS000021/QTD000379/QTD000379.all.tsv.gz	ENSG00000139718	12	122491979	G	GT	chr12_122491979_G_GT	10	0.0306748	0.379746	-0.168319	0.191054	INDEL	10	326	0.99968	ENSG00000139718	ENSG00000139718	11.516	rs113674186
QTS000021	ftp://ftp.ebi.ac.uk/pub/databases/spot/eQTL/sumstats/QTS000021/QTD000379/QTD000379.all.tsv.gz	ENSG00000139719	12	122491979	G	GT	chr12_122491979_G_GT	10	0.0306748	0.178917	0.196511	0.14551	INDEL	10	326	0.99968	ENSG00000139719	ENSG00000139719	5.698	rs576809114
QTS000021	ftp://ftp.ebi.ac.uk/pub/databases/spot/eQTL/sumstats/QTS000021/QTD000379/QTD000379.all.tsv.gz	ENSG00000139719	12	122491979	G	GT	chr12_122491979_G_GT	10	0.0306748	0.178917	0.196511	0.14551	INDEL	10	326	0.99968	ENSG00000139719	ENSG00000139719	5.698	rs113674186
QTS000021	ftp://ftp.ebi.ac.uk/pub/databases/spot/eQTL/sumstats/QTS000021/QTD000379/QTD000379.all.tsv.gz	ENSG00000139722	12	122491979	G	GT	chr12_122491979_G_GT	10	0.0306748	0.91041	-0.0142212	0.12617	INDEL	10	326	0.99968	ENSG00000139722	ENSG00000139722	22.202	rs576809114
QTS000021	ftp://ftp.ebi.ac.uk/pub/databases/spot/eQTL/sumstats/QTS000021/QTD000379/QTD000379.all.tsv.gz	ENSG00000139722	12	122491979	G	GT	chr12_122491979_G_GT	10	0.0306748	0.91041	-0.0142212	0.12617	INDEL	10	326	0.99968	ENSG00000139722	ENSG00000139722	22.202	rs113674186
QTS000021	ftp://ftp.ebi.ac.uk/pub/databases/spot/eQTL/sumstats/QTS000021/QTD000379/QTD000379.all.tsv.gz	ENSG00000139725	12	122491979	G	GT	chr12_122491979_G_GT	10	0.0306748	0.64427	-0.100513	0.217239	INDEL	10	326	0.99968	ENSG00000139725	ENSG00000139725	2.905	rs576809114
QTS000021	ftp://ftp.ebi.ac.uk/pub/databases/spot/eQTL/sumstats/QTS000021/QTD000379/QTD000379.all.tsv.gz	ENSG00000139725	12	122491979	G	GT	chr12_122491979_G_GT	10	0.0306748	0.64427	-0.100513	0.217239	INDEL	10	326	0.99968	ENSG00000139725	ENSG00000139725	2.905	rs113674186
QTS000021	ftp://ftp.ebi.ac.uk/pub/databases/spot/eQTL/sumstats/QTS000021/QTD000379/QTD000379.all.tsv.gz	ENSG00000139726	12	122491979	G	GT	chr12_122491979_G_GT	10	0.0306748	0.74515	-0.0726917	0.223221	INDEL	10	326	0.99968	ENSG00000139726	ENSG00000139726	26.444	rs576809114
QTS000021	ftp://ftp.ebi.ac.uk/pub/databases/spot/eQTL/sumstats/QTS000021/QTD000379/QTD000379.all.tsv.gz	ENSG00000139726	12	122491979	G	GT	chr12_122491979_G_GT	10	0.0306748	0.74515	-0.0726917	0.223221	INDEL	10	326	0.99968	ENSG00000139726	ENSG00000139726	26.444	rs113674186
QTS000021	ftp://ftp.ebi.ac.uk/pub/databases/spot/eQTL/sumstats/QTS000021/QTD000379/QTD000379.all.tsv.gz	ENSG00000150977	12	122491979	G	GT	chr12_122491979_G_GT	10	0.0306748	0.879621	-0.0316479	0.208606	INDEL	10	326	0.99968	ENSG00000150977	ENSG00000150977	372.072	rs576809114
QTS000021	ftp://ftp.ebi.ac.uk/pub/databases/spot/eQTL/sumstats/QTS000021/QTD000379/QTD000379.all.tsv.gz	ENSG00000150977	12	122491979	G	GT	chr12_122491979_G_GT	10	0.0306748	0.879621	-0.0316479	0.208606	INDEL	10	326	0.99968	ENSG00000150977	ENSG00000150977	372.072	rs113674186
QTS000021	ftp://ftp.ebi.ac.uk/pub/databases/spot/eQTL/sumstats/QTS000021/QTD000379/QTD000379.all.tsv.gz	ENSG00000158104	12	122491979	G	GT	chr12_122491979_G_GT	10	0.0306748	0.639444	-0.11297	0.240647	INDEL	10	326	0.99968	ENSG00000158104	ENSG00000158104	0.551	rs576809114
QTS000021	ftp://ftp.ebi.ac.uk/pub/databases/spot/eQTL/sumstats/QTS000021/QTD000379/QTD000379.all.tsv.gz	ENSG00000158104	12	122491979	G	GT	chr12_122491979_G_GT	10	0.0306748	0.639444	-0.11297	0.240647	INDEL	10	326	0.99968	ENSG00000158104	ENSG00000158104	0.551	rs113674186
QTS000021	ftp://ftp.ebi.ac.uk/pub/databases/spot/eQTL/sumstats/QTS000021/QTD000379/QTD000379.all.tsv.gz	ENSG00000175727	12	122491979	G	GT	chr12_122491979_G_GT	10	0.0306748	0.61368	0.101055	0.199752	INDEL	10	326	0.99968	ENSG00000175727	ENSG00000175727	18.566	rs576809114
QTS000021	ftp://ftp.ebi.ac.uk/pub/databases/spot/eQTL/sumstats/QTS000021/QTD000379/QTD000379.all.tsv.gz	ENSG00000175727	12	122491979	G	GT	chr12_122491979_G_GT	10	0.0306748	0.61368	0.101055	0.199752	INDEL	10	326	0.99968	ENSG00000175727	ENSG00000175727	18.566	rs113674186
QTS000021	ftp://ftp.ebi.ac.uk/pub/databases/spot/eQTL/sumstats/QTS000021/QTD000379/QTD000379.all.tsv.gz	ENSG00000182196	12	122491979	G	GT	chr12_122491979_G_GT	10	0.0306748	0.903227	0.0245902	0.2019	INDEL	10	326	0.99968	ENSG00000182196	ENSG00000182196	1.389	rs576809114
QTS000021	ftp://ftp.ebi.ac.uk/pub/databases/spot/eQTL/sumstats/QTS000021/QTD000379/QTD000379.all.tsv.gz	ENSG00000182196	12	122491979	G	GT	chr12_122491979_G_GT	10	0.0306748	0.903227	0.0245902	0.2019	INDEL	10	326	0.99968	ENSG00000182196	ENSG00000182196	1.389	rs113674186
QTS000021	ftp://ftp.ebi.ac.uk/pub/databases/spot/eQTL/sumstats/QTS000021/QTD000379/QTD000379.all.tsv.gz	ENSG00000182782	12	122491979	G	GT	chr12_122491979_G_GT	10	0.0306748	0.497414	-0.13448	0.197694	INDEL	10	326	0.99968	ENSG00000182782	ENSG00000182782	30.49	rs576809114
QTS000021	ftp://ftp.ebi.ac.uk/pub/databases/spot/eQTL/sumstats/QTS000021/QTD000379/QTD000379.all.tsv.gz	ENSG00000182782	12	122491979	G	GT	chr12_122491979_G_GT	10	0.0306748	0.497414	-0.13448	0.197694	INDEL	10	326	0.99968	ENSG00000182782	ENSG00000182782	30.49	rs113674186
QTS000021	ftp://ftp.ebi.ac.uk/pub/databases/spot/eQTL/sumstats/QTS000021/QTD000379/QTD000379.all.tsv.gz	ENSG00000183955	12	122491979	G	GT	chr12_122491979_G_GT	10	0.0306748	0.156692	-0.294029	0.206552	INDEL	10	326	0.99968	ENSG00000183955	ENSG00000183955	16.491	rs576809114
QTS000021	ftp://ftp.ebi.ac.uk/pub/databases/spot/eQTL/sumstats/QTS000021/QTD000379/QTD000379.all.tsv.gz	ENSG00000183955	12	122491979	G	GT	chr12_122491979_G_GT	10	0.0306748	0.156692	-0.294029	0.206552	INDEL	10	326	0.99968	ENSG00000183955	ENSG00000183955	16.491	rs113674186
QTS000021	ftp://ftp.ebi.ac.uk/pub/databases/spot/eQTL/sumstats/QTS000021/QTD000379/QTD000379.all.tsv.gz	ENSG00000184047	12	122491979	G	GT	chr12_122491979_G_GT	10	0.0306748	0.29517	0.203191	0.193411	INDEL	10	326	0.99968	ENSG00000184047	ENSG00000184047	0.549	rs576809114
QTS000021	ftp://ftp.ebi.ac.uk/pub/databases/spot/eQTL/sumstats/QTS000021/QTD000379/QTD000379.all.tsv.gz	ENSG00000184047	12	122491979	G	GT	chr12_122491979_G_GT	10	0.0306748	0.29517	0.203191	0.193411	INDEL	10	326	0.99968	ENSG00000184047	ENSG00000184047	0.549	rs113674186
QTS000021	ftp://ftp.ebi.ac.uk/pub/databases/spot/eQTL/sumstats/QTS000021/QTD000379/QTD000379.all.tsv.gz	ENSG00000184209	12	122491979	G	GT	chr12_122491979_G_GT	10	0.0306748	0.319222	0.139049	0.13913	INDEL	10	326	0.99968	ENSG00000184209	ENSG00000184209	14.358	rs576809114
QTS000021	ftp://ftp.ebi.ac.uk/pub/databases/spot/eQTL/sumstats/QTS000021/QTD000379/QTD000379.all.tsv.gz	ENSG00000184209	12	122491979	G	GT	chr12_122491979_G_GT	10	0.0306748	0.319222	0.139049	0.13913	INDEL	10	326	0.99968	ENSG00000184209	ENSG00000184209	14.358	rs113674186
QTS000021	ftp://ftp.ebi.ac.uk/pub/databases/spot/eQTL/sumstats/QTS000021/QTD000379/QTD000379.all.tsv.gz	ENSG00000184445	12	122491979	G	GT	chr12_122491979_G_GT	10	0.0306748	0.557368	0.15277	0.259772	INDEL	10	326	0.99968	ENSG00000184445	ENSG00000184445	1.088	rs576809114
QTS000021	ftp://ftp.ebi.ac.uk/pub/databases/spot/eQTL/sumstats/QTS000021/QTD000379/QTD000379.all.tsv.gz	ENSG00000184445	12	122491979	G	GT	chr12_122491979_G_GT	10	0.0306748	0.557368	0.15277	0.259772	INDEL	10	326	0.99968	ENSG00000184445	ENSG00000184445	1.088	rs113674186
QTS000021	ftp://ftp.ebi.ac.uk/pub/databases/spot/eQTL/sumstats/QTS000021/QTD000379/QTD000379.all.tsv.gz	ENSG00000188735	12	122491979	G	GT	chr12_122491979_G_GT	10	0.0306748	0.509309	-0.121619	0.183848	INDEL	10	326	0.99968	ENSG00000188735	ENSG00000188735	2.792	rs576809114
QTS000021	ftp://ftp.ebi.ac.uk/pub/databases/spot/eQTL/sumstats/QTS000021/QTD000379/QTD000379.all.tsv.gz	ENSG00000188735	12	122491979	G	GT	chr12_122491979_G_GT	10	0.0306748	0.509309	-0.121619	0.183848	INDEL	10	326	0.99968	ENSG00000188735	ENSG00000188735	2.792	rs113674186
QTS000021	ftp://ftp.ebi.ac.uk/pub/databases/spot/eQTL/sumstats/QTS000021/QTD000379/QTD000379.all.tsv.gz	ENSG00000212694	12	122491979	G	GT	chr12_122491979_G_GT	10	0.0306748	0.181193	-0.254537	0.18947	INDEL	10	326	0.99968	ENSG00000212694	ENSG00000212694	4.696	rs576809114
QTS000021	ftp://ftp.ebi.ac.uk/pub/databases/spot/eQTL/sumstats/QTS000021/QTD000379/QTD000379.all.tsv.gz	ENSG00000212694	12	122491979	G	GT	chr12_122491979_G_GT	10	0.0306748	0.181193	-0.254537	0.18947	INDEL	10	326	0.99968	ENSG00000212694	ENSG00000212694	4.696	rs113674186
QTS000021	ftp://ftp.ebi.ac.uk/pub/databases/spot/eQTL/sumstats/QTS000021/QTD000379/QTD000379.all.tsv.gz	ENSG00000255398	12	122491979	G	GT	chr12_122491979_G_GT	10	0.0306748	0.482766	-0.116572	0.165671	INDEL	10	326	0.99968	ENSG00000255398	ENSG00000255398	5.646	rs576809114
QTS000021	ftp://ftp.ebi.ac.uk/pub/databases/spot/eQTL/sumstats/QTS000021/QTD000379/QTD000379.all.tsv.gz	ENSG00000255398	12	122491979	G	GT	chr12_122491979_G_GT	10	0.0306748	0.482766	-0.116572	0.165671	INDEL	10	326	0.99968	ENSG00000255398	ENSG00000255398	5.646	rs113674186
QTS000021	ftp://ftp.ebi.ac.uk/pub/databases/spot/eQTL/sumstats/QTS000021/QTD000379/QTD000379.all.tsv.gz	ENSG00000256092	12	122491979	G	GT	chr12_122491979_G_GT	10	0.0306748	0.586977	-0.135747	0.249346	INDEL	10	326	0.99968	ENSG00000256092	ENSG00000256092	1.093	rs576809114
QTS000021	ftp://ftp.ebi.ac.uk/pub/databases/spot/eQTL/sumstats/QTS000021/QTD000379/QTD000379.all.tsv.gz	ENSG00000256092	12	122491979	G	GT	chr12_122491979_G_GT	10	0.0306748	0.586977	-0.135747	0.249346	INDEL	10	326	0.99968	ENSG00000256092	ENSG00000256092	1.093	rs113674186
QTS000021	ftp://ftp.ebi.ac.uk/pub/databases/spot/eQTL/sumstats/QTS000021/QTD000379/QTD000379.all.tsv.gz	ENSG00000256546	12	122491979	G	GT	chr12_122491979_G_GT	10	0.0306748	0.791214	-0.0633705	0.238941	INDEL	10	326	0.99968	ENSG00000256546	ENSG00000256546	1.235	rs576809114
QTS000021	ftp://ftp.ebi.ac.uk/pub/databases/spot/eQTL/sumstats/QTS000021/QTD000379/QTD000379.all.tsv.gz	ENSG00000256546	12	122491979	G	GT	chr12_122491979_G_GT	10	0.0306748	0.791214	-0.0633705	0.238941	INDEL	10	326	0.99968	ENSG00000256546	ENSG00000256546	1.235	rs113674186
QTS000021	ftp://ftp.ebi.ac.uk/pub/databases/spot/eQTL/sumstats/QTS000021/QTD000379/QTD000379.all.tsv.gz	ENSG00000256742	12	122491979	G	GT	chr12_122491979_G_GT	10	0.0306748	0.198576	0.353908	0.274049	INDEL	10	326	0.99968	ENSG00000256742	ENSG00000256742	1.003	rs576809114
QTS000021	ftp://ftp.ebi.ac.uk/pub/databases/spot/eQTL/sumstats/QTS000021/QTD000379/QTD000379.all.tsv.gz	ENSG00000256742	12	122491979	G	GT	chr12_122491979_G_GT	10	0.0306748	0.198576	0.353908	0.274049	INDEL	10	326	0.99968	ENSG00000256742	ENSG00000256742	1.003	rs113674186
QTS000021	ftp://ftp.ebi.ac.uk/pub/databases/spot/eQTL/sumstats/QTS000021/QTD000379/QTD000379.all.tsv.gz	ENSG00000272849	12	122491979	G	GT	chr12_122491979_G_GT	10	0.0306748	0.943881	0.0089517	0.126952	INDEL	10	326	0.99968	ENSG00000272849	ENSG00000272849	3.57	rs576809114
QTS000021	ftp://ftp.ebi.ac.uk/pub/databases/spot/eQTL/sumstats/QTS000021/QTD000379/QTD000379.all.tsv.gz	ENSG00000272849	12	122491979	G	GT	chr12_122491979_G_GT	10	0.0306748	0.943881	0.0089517	0.126952	INDEL	10	326	0.99968	ENSG00000272849	ENSG00000272849	3.57	rs113674186
QTS000021	ftp://ftp.ebi.ac.uk/pub/databases/spot/eQTL/sumstats/QTS000021/QTD000379/QTD000379.all.tsv.gz	ENSG00000276045	12	122491979	G	GT	chr12_122491979_G_GT	10	0.0306748	0.937941	0.0240879	0.308859	INDEL	10	326	0.99968	ENSG00000276045	ENSG00000276045	118	rs576809114
QTS000021	ftp://ftp.ebi.ac.uk/pub/databases/spot/eQTL/sumstats/QTS000021/QTD000379/QTD000379.all.tsv.gz	ENSG00000276045	12	122491979	G	GT	chr12_122491979_G_GT	10	0.0306748	0.937941	0.0240879	0.308859	INDEL	10	326	0.99968	ENSG00000276045	ENSG00000276045	118	rs113674186
QTS000021	ftp://ftp.ebi.ac.uk/pub/databases/spot/eQTL/sumstats/QTS000021/QTD000379/QTD000379.all.tsv.gz	ENSG00000033030	12	122491994	C	T	chr12_122491994_C_T	12	0.0460123	0.0968064	0.213649	0.127846	SNP	15	326	0.99932	ENSG00000033030	ENSG00000033030	11.035	rs7973729
QTS000021	ftp://ftp.ebi.ac.uk/pub/databases/spot/eQTL/sumstats/QTS000021/QTD000379/QTD000379.all.tsv.gz	ENSG00000051825	12	122491994	C	T	chr12_122491994_C_T	12	0.0460123	0.613887	0.0579551	0.114626	SNP	15	326	0.99932	ENSG00000051825	ENSG00000051825	0.903	rs7973729
QTS000021	ftp://ftp.ebi.ac.uk/pub/databases/spot/eQTL/sumstats/QTS000021/QTD000379/QTD000379.all.tsv.gz	ENSG00000089094	12	122491994	C	T	chr12_122491994_C_T	12	0.0460123	0.376629	-0.144177	0.162583	SNP	15	326	0.99932	ENSG00000089094	ENSG00000089094	11.484	rs7973729
QTS000021	ftp://ftp.ebi.ac.uk/pub/databases/spot/eQTL/sumstats/QTS000021/QTD000379/QTD000379.all.tsv.gz	ENSG00000090975	12	122491994	C	T	chr12_122491994_C_T	12	0.0460123	0.78403	-0.0479507	0.17464	SNP	15	326	0.99932	ENSG00000090975	ENSG00000090975	0.618	rs7973729
QTS000021	ftp://ftp.ebi.ac.uk/pub/databases/spot/eQTL/sumstats/QTS000021/QTD000379/QTD000379.all.tsv.gz	ENSG00000110801	12	122491994	C	T	chr12_122491994_C_T	12	0.0460123	0.62984	0.0695755	0.144062	SNP	15	326	0.99932	ENSG00000110801	ENSG00000110801	3.103	rs7973729
QTS000021	ftp://ftp.ebi.ac.uk/pub/databases/spot/eQTL/sumstats/QTS000021/QTD000379/QTD000379.all.tsv.gz	ENSG00000110987	12	122491994	C	T	chr12_122491994_C_T	12	0.0460123	0.199792	-0.260691	0.202416	SNP	15	326	0.99932	ENSG00000110987	ENSG00000110987	1.303	rs7973729
QTS000021	ftp://ftp.ebi.ac.uk/pub/databases/spot/eQTL/sumstats/QTS000021/QTD000379/QTD000379.all.tsv.gz	ENSG00000111011	12	122491994	C	T	chr12_122491994_C_T	12	0.0460123	0.988428	-0.00208074	0.143223	SNP	15	326	0.99932	ENSG00000111011	ENSG00000111011	32.678	rs7973729
QTS000021	ftp://ftp.ebi.ac.uk/pub/databases/spot/eQTL/sumstats/QTS000021/QTD000379/QTD000379.all.tsv.gz	ENSG00000111328	12	122491994	C	T	chr12_122491994_C_T	12	0.0460123	0.472245	-0.124044	0.172122	SNP	15	326	0.99932	ENSG00000111328	ENSG00000111328	10.667	rs7973729
QTS000021	ftp://ftp.ebi.ac.uk/pub/databases/spot/eQTL/sumstats/QTS000021/QTD000379/QTD000379.all.tsv.gz	ENSG00000130779	12	122491994	C	T	chr12_122491994_C_T	12	0.0460123	0.563093	0.0772153	0.133231	SNP	15	326	0.99932	ENSG00000130779	ENSG00000130779	20.443	rs7973729
QTS000021	ftp://ftp.ebi.ac.uk/pub/databases/spot/eQTL/sumstats/QTS000021/QTD000379/QTD000379.all.tsv.gz	ENSG00000130787	12	122491994	C	T	chr12_122491994_C_T	12	0.0460123	0.592048	-0.125807	0.234261	SNP	15	326	0.99932	ENSG00000130787	ENSG00000130787	0.701	rs7973729
QTS000021	ftp://ftp.ebi.ac.uk/pub/databases/spot/eQTL/sumstats/QTS000021/QTD000379/QTD000379.all.tsv.gz	ENSG00000130921	12	122491994	C	T	chr12_122491994_C_T	12	0.0460123	0.699817	0.042766	0.110702	SNP	15	326	0.99932	ENSG00000130921	ENSG00000130921	3.049	rs7973729
QTS000021	ftp://ftp.ebi.ac.uk/pub/databases/spot/eQTL/sumstats/QTS000021/QTD000379/QTD000379.all.tsv.gz	ENSG00000139697	12	122491994	C	T	chr12_122491994_C_T	12	0.0460123	0.211633	0.122206	0.0974128	SNP	15	326	0.99932	ENSG00000139697	ENSG00000139697	16.054	rs7973729
QTS000021	ftp://ftp.ebi.ac.uk/pub/databases/spot/eQTL/sumstats/QTS000021/QTD000379/QTD000379.all.tsv.gz	ENSG00000139718	12	122491994	C	T	chr12_122491994_C_T	12	0.0460123	0.846693	-0.0260764	0.134637	SNP	15	326	0.99932	ENSG00000139718	ENSG00000139718	11.516	rs7973729
QTS000021	ftp://ftp.ebi.ac.uk/pub/databases/spot/eQTL/sumstats/QTS000021/QTD000379/QTD000379.all.tsv.gz	ENSG00000139719	12	122491994	C	T	chr12_122491994_C_T	12	0.0460123	0.0240946	0.230536	0.101155	SNP	15	326	0.99932	ENSG00000139719	ENSG00000139719	5.698	rs7973729
QTS000021	ftp://ftp.ebi.ac.uk/pub/databases/spot/eQTL/sumstats/QTS000021/QTD000379/QTD000379.all.tsv.gz	ENSG00000139722	12	122491994	C	T	chr12_122491994_C_T	12	0.0460123	0.453803	0.06649	0.0885269	SNP	15	326	0.99932	ENSG00000139722	ENSG00000139722	22.202	rs7973729
QTS000021	ftp://ftp.ebi.ac.uk/pub/databases/spot/eQTL/sumstats/QTS000021/QTD000379/QTD000379.all.tsv.gz	ENSG00000139725	12	122491994	C	T	chr12_122491994_C_T	12	0.0460123	0.162248	-0.213226	0.15181	SNP	15	326	0.99932	ENSG00000139725	ENSG00000139725	2.905	rs7973729
QTS000021	ftp://ftp.ebi.ac.uk/pub/databases/spot/eQTL/sumstats/QTS000021/QTD000379/QTD000379.all.tsv.gz	ENSG00000139726	12	122491994	C	T	chr12_122491994_C_T	12	0.0460123	0.849127	-0.0299094	0.156951	SNP	15	326	0.99932	ENSG00000139726	ENSG00000139726	26.444	rs7973729
QTS000021	ftp://ftp.ebi.ac.uk/pub/databases/spot/eQTL/sumstats/QTS000021/QTD000379/QTD000379.all.tsv.gz	ENSG00000150977	12	122491994	C	T	chr12_122491994_C_T	12	0.0460123	0.343421	0.138965	0.146206	SNP	15	326	0.99932	ENSG00000150977	ENSG00000150977	372.072	rs7973729
QTS000021	ftp://ftp.ebi.ac.uk/pub/databases/spot/eQTL/sumstats/QTS000021/QTD000379/QTD000379.all.tsv.gz	ENSG00000158104	12	122491994	C	T	chr12_122491994_C_T	12	0.0460123	0.956064	0.0093424	0.169287	SNP	15	326	0.99932	ENSG00000158104	ENSG00000158104	0.551	rs7973729
QTS000021	ftp://ftp.ebi.ac.uk/pub/databases/spot/eQTL/sumstats/QTS000021/QTD000379/QTD000379.all.tsv.gz	ENSG00000175727	12	122491994	C	T	chr12_122491994_C_T	12	0.0460123	0.0164746	-0.334345	0.137824	SNP	15	326	0.99932	ENSG00000175727	ENSG00000175727	18.566	rs7973729
QTS000021	ftp://ftp.ebi.ac.uk/pub/databases/spot/eQTL/sumstats/QTS000021/QTD000379/QTD000379.all.tsv.gz	ENSG00000182196	12	122491994	C	T	chr12_122491994_C_T	12	0.0460123	0.419514	-0.114644	0.14162	SNP	15	326	0.99932	ENSG00000182196	ENSG00000182196	1.389	rs7973729
QTS000021	ftp://ftp.ebi.ac.uk/pub/databases/spot/eQTL/sumstats/QTS000021/QTD000379/QTD000379.all.tsv.gz	ENSG00000182782	12	122491994	C	T	chr12_122491994_C_T	12	0.0460123	0.368158	-0.125298	0.138805	SNP	15	326	0.99932	ENSG00000182782	ENSG00000182782	30.49	rs7973729
QTS000021	ftp://ftp.ebi.ac.uk/pub/databases/spot/eQTL/sumstats/QTS000021/QTD000379/QTD000379.all.tsv.gz	ENSG00000183955	12	122491994	C	T	chr12_122491994_C_T	12	0.0460123	0.710822	-0.054278	0.146118	SNP	15	326	0.99932	ENSG00000183955	ENSG00000183955	16.491	rs7973729
QTS000021	ftp://ftp.ebi.ac.uk/pub/databases/spot/eQTL/sumstats/QTS000021/QTD000379/QTD000379.all.tsv.gz	ENSG00000184047	12	122491994	C	T	chr12_122491994_C_T	12	0.0460123	0.0402961	-0.278334	0.134533	SNP	15	326	0.99932	ENSG00000184047	ENSG00000184047	0.549	rs7973729
QTS000021	ftp://ftp.ebi.ac.uk/pub/databases/spot/eQTL/sumstats/QTS000021/QTD000379/QTD000379.all.tsv.gz	ENSG00000184209	12	122491994	C	T	chr12_122491994_C_T	12	0.0460123	0.0457957	0.195005	0.096813	SNP	15	326	0.99932	ENSG00000184209	ENSG00000184209	14.358	rs7973729
QTS000021	ftp://ftp.ebi.ac.uk/pub/databases/spot/eQTL/sumstats/QTS000021/QTD000379/QTD000379.all.tsv.gz	ENSG00000184445	12	122491994	C	T	chr12_122491994_C_T	12	0.0460123	0.808793	0.0443099	0.182784	SNP	15	326	0.99932	ENSG00000184445	ENSG00000184445	1.088	rs7973729
QTS000021	ftp://ftp.ebi.ac.uk/pub/databases/spot/eQTL/sumstats/QTS000021/QTD000379/QTD000379.all.tsv.gz	ENSG00000188735	12	122491994	C	T	chr12_122491994_C_T	12	0.0460123	0.00157299	-0.402948	0.125117	SNP	15	326	0.99932	ENSG00000188735	ENSG00000188735	2.792	rs7973729
QTS000021	ftp://ftp.ebi.ac.uk/pub/databases/spot/eQTL/sumstats/QTS000021/QTD000379/QTD000379.all.tsv.gz	ENSG00000212694	12	122491994	C	T	chr12_122491994_C_T	12	0.0460123	0.485496	-0.093543	0.133777	SNP	15	326	0.99932	ENSG00000212694	ENSG00000212694	4.696	rs7973729
QTS000021	ftp://ftp.ebi.ac.uk/pub/databases/spot/eQTL/sumstats/QTS000021/QTD000379/QTD000379.all.tsv.gz	ENSG00000255398	12	122491994	C	T	chr12_122491994_C_T	12	0.0460123	0.0343774	-0.245347	0.114897	SNP	15	326	0.99932	ENSG00000255398	ENSG00000255398	5.646	rs7973729
QTS000021	ftp://ftp.ebi.ac.uk/pub/databases/spot/eQTL/sumstats/QTS000021/QTD000379/QTD000379.all.tsv.gz	ENSG00000256092	12	122491994	C	T	chr12_122491994_C_T	12	0.0460123	0.316088	0.175895	0.174857	SNP	15	326	0.99932	ENSG00000256092	ENSG00000256092	1.093	rs7973729
QTS000021	ftp://ftp.ebi.ac.uk/pub/databases/spot/eQTL/sumstats/QTS000021/QTD000379/QTD000379.all.tsv.gz	ENSG00000256546	12	122491994	C	T	chr12_122491994_C_T	12	0.0460123	0.346135	-0.158308	0.1675	SNP	15	326	0.99932	ENSG00000256546	ENSG00000256546	1.235	rs7973729
QTS000021	ftp://ftp.ebi.ac.uk/pub/databases/spot/eQTL/sumstats/QTS000021/QTD000379/QTD000379.all.tsv.gz	ENSG00000256742	12	122491994	C	T	chr12_122491994_C_T	12	0.0460123	0.531248	-0.121416	0.193468	SNP	15	326	0.99932	ENSG00000256742	ENSG00000256742	1.003	rs7973729
QTS000021	ftp://ftp.ebi.ac.uk/pub/databases/spot/eQTL/sumstats/QTS000021/QTD000379/QTD000379.all.tsv.gz	ENSG00000272849	12	122491994	C	T	chr12_122491994_C_T	12	0.0460123	0.688475	0.0358303	0.0891938	SNP	15	326	0.99932	ENSG00000272849	ENSG00000272849	3.57	rs7973729
QTS000021	ftp://ftp.ebi.ac.uk/pub/databases/spot/eQTL/sumstats/QTS000021/QTD000379/QTD000379.all.tsv.gz	ENSG00000276045	12	122491994	C	T	chr12_122491994_C_T	12	0.0460123	0.112923	0.343291	0.215276	SNP	15	326	0.99932	ENSG00000276045	ENSG00000276045	118	rs7973729
QTS000021	ftp://ftp.ebi.ac.uk/pub/databases/spot/eQTL/sumstats/QTS000021/QTD000379/QTD000379.all.tsv.gz	ENSG00000033030	12	122492259	TA	T	chr12_122492259_TA_T	16	0.0490798	0.654409	0.0670656	0.149515	INDEL	16	326	0.99802	ENSG00000033030	ENSG00000033030	11.035	rs11367733
QTS000021	ftp://ftp.ebi.ac.uk/pub/databases/spot/eQTL/sumstats/QTS000021/QTD000379/QTD000379.all.tsv.gz	ENSG00000051825	12	122492259	TA	T	chr12_122492259_TA_T	16	0.0490798	0.409262	0.109819	0.132705	INDEL	16	326	0.99802	ENSG00000051825	ENSG00000051825	0.903	rs11367733
QTS000021	ftp://ftp.ebi.ac.uk/pub/databases/spot/eQTL/sumstats/QTS000021/QTD000379/QTD000379.all.tsv.gz	ENSG00000089094	12	122492259	TA	T	chr12_122492259_TA_T	16	0.0490798	0.92385	-0.0180956	0.188993	INDEL	16	326	0.99802	ENSG00000089094	ENSG00000089094	11.484	rs11367733
QTS000021	ftp://ftp.ebi.ac.uk/pub/databases/spot/eQTL/sumstats/QTS000021/QTD000379/QTD000379.all.tsv.gz	ENSG00000090975	12	122492259	TA	T	chr12_122492259_TA_T	16	0.0490798	0.604825	-0.104933	0.202345	INDEL	16	326	0.99802	ENSG00000090975	ENSG00000090975	0.618	rs11367733
QTS000021	ftp://ftp.ebi.ac.uk/pub/databases/spot/eQTL/sumstats/QTS000021/QTD000379/QTD000379.all.tsv.gz	ENSG00000110801	12	122492259	TA	T	chr12_122492259_TA_T	16	0.0490798	0.566314	0.0959709	0.16697	INDEL	16	326	0.99802	ENSG00000110801	ENSG00000110801	3.103	rs11367733
QTS000021	ftp://ftp.ebi.ac.uk/pub/databases/spot/eQTL/sumstats/QTS000021/QTD000379/QTD000379.all.tsv.gz	ENSG00000110987	12	122492259	TA	T	chr12_122492259_TA_T	16	0.0490798	0.416075	0.19203	0.235464	INDEL	16	326	0.99802	ENSG00000110987	ENSG00000110987	1.303	rs11367733
QTS000021	ftp://ftp.ebi.ac.uk/pub/databases/spot/eQTL/sumstats/QTS000021/QTD000379/QTD000379.all.tsv.gz	ENSG00000111011	12	122492259	TA	T	chr12_122492259_TA_T	16	0.0490798	0.14566	-0.241154	0.164865	INDEL	16	326	0.99802	ENSG00000111011	ENSG00000111011	32.678	rs11367733
QTS000021	ftp://ftp.ebi.ac.uk/pub/databases/spot/eQTL/sumstats/QTS000021/QTD000379/QTD000379.all.tsv.gz	ENSG00000111328	12	122492259	TA	T	chr12_122492259_TA_T	16	0.0490798	0.346144	-0.188367	0.199307	INDEL	16	326	0.99802	ENSG00000111328	ENSG00000111328	10.667	rs11367733
QTS000021	ftp://ftp.ebi.ac.uk/pub/databases/spot/eQTL/sumstats/QTS000021/QTD000379/QTD000379.all.tsv.gz	ENSG00000130779	12	122492259	TA	T	chr12_122492259_TA_T	16	0.0490798	0.230464	0.185304	0.153891	INDEL	16	326	0.99802	ENSG00000130779	ENSG00000130779	20.443	rs11367733
QTS000021	ftp://ftp.ebi.ac.uk/pub/databases/spot/eQTL/sumstats/QTS000021/QTD000379/QTD000379.all.tsv.gz	ENSG00000130787	12	122492259	TA	T	chr12_122492259_TA_T	16	0.0490798	0.0367055	-0.564713	0.267875	INDEL	16	326	0.99802	ENSG00000130787	ENSG00000130787	0.701	rs11367733
QTS000021	ftp://ftp.ebi.ac.uk/pub/databases/spot/eQTL/sumstats/QTS000021/QTD000379/QTD000379.all.tsv.gz	ENSG00000130921	12	122492259	TA	T	chr12_122492259_TA_T	16	0.0490798	0.265397	0.142957	0.127874	INDEL	16	326	0.99802	ENSG00000130921	ENSG00000130921	3.049	rs11367733
QTS000021	ftp://ftp.ebi.ac.uk/pub/databases/spot/eQTL/sumstats/QTS000021/QTD000379/QTD000379.all.tsv.gz	ENSG00000139697	12	122492259	TA	T	chr12_122492259_TA_T	16	0.0490798	0.993305	0.000954351	0.113539	INDEL	16	326	0.99802	ENSG00000139697	ENSG00000139697	16.054	rs11367733
QTS000021	ftp://ftp.ebi.ac.uk/pub/databases/spot/eQTL/sumstats/QTS000021/QTD000379/QTD000379.all.tsv.gz	ENSG00000139718	12	122492259	TA	T	chr12_122492259_TA_T	16	0.0490798	0.617196	-0.0781309	0.155986	INDEL	16	326	0.99802	ENSG00000139718	ENSG00000139718	11.516	rs11367733
QTS000021	ftp://ftp.ebi.ac.uk/pub/databases/spot/eQTL/sumstats/QTS000021/QTD000379/QTD000379.all.tsv.gz	ENSG00000139719	12	122492259	TA	T	chr12_122492259_TA_T	16	0.0490798	0.607329	-0.0613931	0.119212	INDEL	16	326	0.99802	ENSG00000139719	ENSG00000139719	5.698	rs11367733
QTS000021	ftp://ftp.ebi.ac.uk/pub/databases/spot/eQTL/sumstats/QTS000021/QTD000379/QTD000379.all.tsv.gz	ENSG00000139722	12	122492259	TA	T	chr12_122492259_TA_T	16	0.0490798	0.472557	-0.073928	0.102654	INDEL	16	326	0.99802	ENSG00000139722	ENSG00000139722	22.202	rs11367733
QTS000021	ftp://ftp.ebi.ac.uk/pub/databases/spot/eQTL/sumstats/QTS000021/QTD000379/QTD000379.all.tsv.gz	ENSG00000139725	12	122492259	TA	T	chr12_122492259_TA_T	16	0.0490798	0.642292	0.0824077	0.177049	INDEL	16	326	0.99802	ENSG00000139725	ENSG00000139725	2.905	rs11367733
QTS000021	ftp://ftp.ebi.ac.uk/pub/databases/spot/eQTL/sumstats/QTS000021/QTD000379/QTD000379.all.tsv.gz	ENSG00000139726	12	122492259	TA	T	chr12_122492259_TA_T	16	0.0490798	0.378181	0.16044	0.181513	INDEL	16	326	0.99802	ENSG00000139726	ENSG00000139726	26.444	rs11367733
QTS000021	ftp://ftp.ebi.ac.uk/pub/databases/spot/eQTL/sumstats/QTS000021/QTD000379/QTD000379.all.tsv.gz	ENSG00000150977	12	122492259	TA	T	chr12_122492259_TA_T	16	0.0490798	0.179745	-0.227789	0.168994	INDEL	16	326	0.99802	ENSG00000150977	ENSG00000150977	372.072	rs11367733
QTS000021	ftp://ftp.ebi.ac.uk/pub/databases/spot/eQTL/sumstats/QTS000021/QTD000379/QTD000379.all.tsv.gz	ENSG00000158104	12	122492259	TA	T	chr12_122492259_TA_T	16	0.0490798	0.434109	-0.153622	0.195867	INDEL	16	326	0.99802	ENSG00000158104	ENSG00000158104	0.551	rs11367733
QTS000021	ftp://ftp.ebi.ac.uk/pub/databases/spot/eQTL/sumstats/QTS000021/QTD000379/QTD000379.all.tsv.gz	ENSG00000175727	12	122492259	TA	T	chr12_122492259_TA_T	16	0.0490798	0.57117	-0.092383	0.162762	INDEL	16	326	0.99802	ENSG00000175727	ENSG00000175727	18.566	rs11367733
QTS000021	ftp://ftp.ebi.ac.uk/pub/databases/spot/eQTL/sumstats/QTS000021/QTD000379/QTD000379.all.tsv.gz	ENSG00000182196	12	122492259	TA	T	chr12_122492259_TA_T	16	0.0490798	0.0511403	0.319415	0.162449	INDEL	16	326	0.99802	ENSG00000182196	ENSG00000182196	1.389	rs11367733
QTS000021	ftp://ftp.ebi.ac.uk/pub/databases/spot/eQTL/sumstats/QTS000021/QTD000379/QTD000379.all.tsv.gz	ENSG00000182782	12	122492259	TA	T	chr12_122492259_TA_T	16	0.0490798	0.429904	-0.127462	0.161033	INDEL	16	326	0.99802	ENSG00000182782	ENSG00000182782	30.49	rs11367733
QTS000021	ftp://ftp.ebi.ac.uk/pub/databases/spot/eQTL/sumstats/QTS000021/QTD000379/QTD000379.all.tsv.gz	ENSG00000183955	12	122492259	TA	T	chr12_122492259_TA_T	16	0.0490798	0.771068	-0.0493937	0.16944	INDEL	16	326	0.99802	ENSG00000183955	ENSG00000183955	16.491	rs11367733
QTS000021	ftp://ftp.ebi.ac.uk/pub/databases/spot/eQTL/sumstats/QTS000021/QTD000379/QTD000379.all.tsv.gz	ENSG00000184047	12	122492259	TA	T	chr12_122492259_TA_T	16	0.0490798	0.478562	0.112209	0.157948	INDEL	16	326	0.99802	ENSG00000184047	ENSG00000184047	0.549	rs11367733
QTS000021	ftp://ftp.ebi.ac.uk/pub/databases/spot/eQTL/sumstats/QTS000021/QTD000379/QTD000379.all.tsv.gz	ENSG00000184209	12	122492259	TA	T	chr12_122492259_TA_T	16	0.0490798	0.0513697	-0.220626	0.112318	INDEL	16	326	0.99802	ENSG00000184209	ENSG00000184209	14.358	rs11367733
QTS000021	ftp://ftp.ebi.ac.uk/pub/databases/spot/eQTL/sumstats/QTS000021/QTD000379/QTD000379.all.tsv.gz	ENSG00000184445	12	122492259	TA	T	chr12_122492259_TA_T	16	0.0490798	0.214846	-0.262666	0.21086	INDEL	16	326	0.99802	ENSG00000184445	ENSG00000184445	1.088	rs11367733
QTS000021	ftp://ftp.ebi.ac.uk/pub/databases/spot/eQTL/sumstats/QTS000021/QTD000379/QTD000379.all.tsv.gz	ENSG00000188735	12	122492259	TA	T	chr12_122492259_TA_T	16	0.0490798	0.163256	0.208876	0.149072	INDEL	16	326	0.99802	ENSG00000188735	ENSG00000188735	2.792	rs11367733
QTS000021	ftp://ftp.ebi.ac.uk/pub/databases/spot/eQTL/sumstats/QTS000021/QTD000379/QTD000379.all.tsv.gz	ENSG00000212694	12	122492259	TA	T	chr12_122492259_TA_T	16	0.0490798	0.819111	-0.0355853	0.15533	INDEL	16	326	0.99802	ENSG00000212694	ENSG00000212694	4.696	rs11367733
QTS000021	ftp://ftp.ebi.ac.uk/pub/databases/spot/eQTL/sumstats/QTS000021/QTD000379/QTD000379.all.tsv.gz	ENSG00000255398	12	122492259	TA	T	chr12_122492259_TA_T	16	0.0490798	0.200635	-0.172895	0.134499	INDEL	16	326	0.99802	ENSG00000255398	ENSG00000255398	5.646	rs11367733
QTS000021	ftp://ftp.ebi.ac.uk/pub/databases/spot/eQTL/sumstats/QTS000021/QTD000379/QTD000379.all.tsv.gz	ENSG00000256092	12	122492259	TA	T	chr12_122492259_TA_T	16	0.0490798	0.151231	-0.291424	0.202005	INDEL	16	326	0.99802	ENSG00000256092	ENSG00000256092	1.093	rs11367733
QTS000021	ftp://ftp.ebi.ac.uk/pub/databases/spot/eQTL/sumstats/QTS000021/QTD000379/QTD000379.all.tsv.gz	ENSG00000256546	12	122492259	TA	T	chr12_122492259_TA_T	16	0.0490798	0.39761	-0.164846	0.194312	INDEL	16	326	0.99802	ENSG00000256546	ENSG00000256546	1.235	rs11367733
QTS000021	ftp://ftp.ebi.ac.uk/pub/databases/spot/eQTL/sumstats/QTS000021/QTD000379/QTD000379.all.tsv.gz	ENSG00000256742	12	122492259	TA	T	chr12_122492259_TA_T	16	0.0490798	0.68913	0.0899778	0.224484	INDEL	16	326	0.99802	ENSG00000256742	ENSG00000256742	1.003	rs11367733
QTS000021	ftp://ftp.ebi.ac.uk/pub/databases/spot/eQTL/sumstats/QTS000021/QTD000379/QTD000379.all.tsv.gz	ENSG00000272849	12	122492259	TA	T	chr12_122492259_TA_T	16	0.0490798	0.532777	-0.0646068	0.103331	INDEL	16	326	0.99802	ENSG00000272849	ENSG00000272849	3.57	rs11367733
QTS000021	ftp://ftp.ebi.ac.uk/pub/databases/spot/eQTL/sumstats/QTS000021/QTD000379/QTD000379.all.tsv.gz	ENSG00000276045	12	122492259	TA	T	chr12_122492259_TA_T	16	0.0490798	0.957622	0.0133986	0.251723	INDEL	16	326	0.99802	ENSG00000276045	ENSG00000276045	118	rs11367733
QTS000021	ftp://ftp.ebi.ac.uk/pub/databases/spot/eQTL/sumstats/QTS000021/QTD000379/QTD000379.all.tsv.gz	ENSG00000033030	12	122493570	C	T	chr12_122493570_C_T	108	0.429448	0.144714	0.0914217	0.0623527	SNP	140	326	0.98992	ENSG00000033030	ENSG00000033030	11.035	rs12828165
QTS000021	ftp://ftp.ebi.ac.uk/pub/databases/spot/eQTL/sumstats/QTS000021/QTD000379/QTD000379.all.tsv.gz	ENSG00000051825	12	122493570	C	T	chr12_122493570_C_T	108	0.429448	0.751757	0.0176884	0.0558149	SNP	140	326	0.98992	ENSG00000051825	ENSG00000051825	0.903	rs12828165
QTS000021	ftp://ftp.ebi.ac.uk/pub/databases/spot/eQTL/sumstats/QTS000021/QTD000379/QTD000379.all.tsv.gz	ENSG00000089094	12	122493570	C	T	chr12_122493570_C_T	108	0.429448	0.0588048	-0.149265	0.0783808	SNP	140	326	0.98992	ENSG00000089094	ENSG00000089094	11.484	rs12828165
QTS000021	ftp://ftp.ebi.ac.uk/pub/databases/spot/eQTL/sumstats/QTS000021/QTD000379/QTD000379.all.tsv.gz	ENSG00000090975	12	122493570	C	T	chr12_122493570_C_T	108	0.429448	0.496556	-0.0578555	0.0848816	SNP	140	326	0.98992	ENSG00000090975	ENSG00000090975	0.618	rs12828165
QTS000021	ftp://ftp.ebi.ac.uk/pub/databases/spot/eQTL/sumstats/QTS000021/QTD000379/QTD000379.all.tsv.gz	ENSG00000110801	12	122493570	C	T	chr12_122493570_C_T	108	0.429448	0.812	-0.0167156	0.0701533	SNP	140	326	0.98992	ENSG00000110801	ENSG00000110801	3.103	rs12828165
QTS000021	ftp://ftp.ebi.ac.uk/pub/databases/spot/eQTL/sumstats/QTS000021/QTD000379/QTD000379.all.tsv.gz	ENSG00000110987	12	122493570	C	T	chr12_122493570_C_T	108	0.429448	0.278458	0.10733	0.0986682	SNP	140	326	0.98992	ENSG00000110987	ENSG00000110987	1.303	rs12828165
QTS000021	ftp://ftp.ebi.ac.uk/pub/databases/spot/eQTL/sumstats/QTS000021/QTD000379/QTD000379.all.tsv.gz	ENSG00000111011	12	122493570	C	T	chr12_122493570_C_T	108	0.429448	0.606416	-0.0359553	0.0696405	SNP	140	326	0.98992	ENSG00000111011	ENSG00000111011	32.678	rs12828165
QTS000021	ftp://ftp.ebi.ac.uk/pub/databases/spot/eQTL/sumstats/QTS000021/QTD000379/QTD000379.all.tsv.gz	ENSG00000111328	12	122493570	C	T	chr12_122493570_C_T	108	0.429448	0.579109	0.0466006	0.0838271	SNP	140	326	0.98992	ENSG00000111328	ENSG00000111328	10.667	rs12828165
QTS000021	ftp://ftp.ebi.ac.uk/pub/databases/spot/eQTL/sumstats/QTS000021/QTD000379/QTD000379.all.tsv.gz	ENSG00000130779	12	122493570	C	T	chr12_122493570_C_T	108	0.429448	0.312446	-0.0655673	0.0646899	SNP	140	326	0.98992	ENSG00000130779	ENSG00000130779	20.443	rs12828165
QTS000021	ftp://ftp.ebi.ac.uk/pub/databases/spot/eQTL/sumstats/QTS000021/QTD000379/QTD000379.all.tsv.gz	ENSG00000130787	12	122493570	C	T	chr12_122493570_C_T	108	0.429448	0.194701	0.14782	0.113472	SNP	140	326	0.98992	ENSG00000130787	ENSG00000130787	0.701	rs12828165
QTS000021	ftp://ftp.ebi.ac.uk/pub/databases/spot/eQTL/sumstats/QTS000021/QTD000379/QTD000379.all.tsv.gz	ENSG00000130921	12	122493570	C	T	chr12_122493570_C_T	108	0.429448	0.849891	-0.0102183	0.0538968	SNP	140	326	0.98992	ENSG00000130921	ENSG00000130921	3.049	rs12828165
QTS000021	ftp://ftp.ebi.ac.uk/pub/databases/spot/eQTL/sumstats/QTS000021/QTD000379/QTD000379.all.tsv.gz	ENSG00000139697	12	122493570	C	T	chr12_122493570_C_T	108	0.429448	0.780413	-0.0133074	0.0476474	SNP	140	326	0.98992	ENSG00000139697	ENSG00000139697	16.054	rs12828165
QTS000021	ftp://ftp.ebi.ac.uk/pub/databases/spot/eQTL/sumstats/QTS000021/QTD000379/QTD000379.all.tsv.gz	ENSG00000139718	12	122493570	C	T	chr12_122493570_C_T	108	0.429448	0.643051	-0.0304106	0.0654853	SNP	140	326	0.98992	ENSG00000139718	ENSG00000139718	11.516	rs12828165
QTS000021	ftp://ftp.ebi.ac.uk/pub/databases/spot/eQTL/sumstats/QTS000021/QTD000379/QTD000379.all.tsv.gz	ENSG00000139719	12	122493570	C	T	chr12_122493570_C_T	108	0.429448	0.549409	-0.0300164	0.0500254	SNP	140	326	0.98992	ENSG00000139719	ENSG00000139719	5.698	rs12828165
QTS000021	ftp://ftp.ebi.ac.uk/pub/databases/spot/eQTL/sumstats/QTS000021/QTD000379/QTD000379.all.tsv.gz	ENSG00000139722	12	122493570	C	T	chr12_122493570_C_T	108	0.429448	0.428142	-0.0342251	0.0430743	SNP	140	326	0.98992	ENSG00000139722	ENSG00000139722	22.202	rs12828165
QTS000021	ftp://ftp.ebi.ac.uk/pub/databases/spot/eQTL/sumstats/QTS000021/QTD000379/QTD000379.all.tsv.gz	ENSG00000139725	12	122493570	C	T	chr12_122493570_C_T	108	0.429448	0.152023	0.106344	0.0738579	SNP	140	326	0.98992	ENSG00000139725	ENSG00000139725	2.905	rs12828165
QTS000021	ftp://ftp.ebi.ac.uk/pub/databases/spot/eQTL/sumstats/QTS000021/QTD000379/QTD000379.all.tsv.gz	ENSG00000139726	12	122493570	C	T	chr12_122493570_C_T	108	0.429448	0.199114	0.0979876	0.0759681	SNP	140	326	0.98992	ENSG00000139726	ENSG00000139726	26.444	rs12828165
QTS000021	ftp://ftp.ebi.ac.uk/pub/databases/spot/eQTL/sumstats/QTS000021/QTD000379/QTD000379.all.tsv.gz	ENSG00000150977	12	122493570	C	T	chr12_122493570_C_T	108	0.429448	0.0243051	0.159646	0.0701552	SNP	140	326	0.98992	ENSG00000150977	ENSG00000150977	372.072	rs12828165
QTS000021	ftp://ftp.ebi.ac.uk/pub/databases/spot/eQTL/sumstats/QTS000021/QTD000379/QTD000379.all.tsv.gz	ENSG00000158104	12	122493570	C	T	chr12_122493570_C_T	108	0.429448	0.713297	0.0303166	0.0823515	SNP	140	326	0.98992	ENSG00000158104	ENSG00000158104	0.551	rs12828165
QTS000021	ftp://ftp.ebi.ac.uk/pub/databases/spot/eQTL/sumstats/QTS000021/QTD000379/QTD000379.all.tsv.gz	ENSG00000175727	12	122493570	C	T	chr12_122493570_C_T	108	0.429448	0.0541386	-0.13111	0.0675421	SNP	140	326	0.98992	ENSG00000175727	ENSG00000175727	18.566	rs12828165
QTS000021	ftp://ftp.ebi.ac.uk/pub/databases/spot/eQTL/sumstats/QTS000021/QTD000379/QTD000379.all.tsv.gz	ENSG00000182196	12	122493570	C	T	chr12_122493570_C_T	108	0.429448	0.441679	-0.0531804	0.068937	SNP	140	326	0.98992	ENSG00000182196	ENSG00000182196	1.389	rs12828165
QTS000021	ftp://ftp.ebi.ac.uk/pub/databases/spot/eQTL/sumstats/QTS000021/QTD000379/QTD000379.all.tsv.gz	ENSG00000182782	12	122493570	C	T	chr12_122493570_C_T	108	0.429448	0.023246	0.15265	0.0665668	SNP	140	326	0.98992	ENSG00000182782	ENSG00000182782	30.49	rs12828165
QTS000021	ftp://ftp.ebi.ac.uk/pub/databases/spot/eQTL/sumstats/QTS000021/QTD000379/QTD000379.all.tsv.gz	ENSG00000183955	12	122493570	C	T	chr12_122493570_C_T	108	0.429448	0.984469	0.00138731	0.0711455	SNP	140	326	0.98992	ENSG00000183955	ENSG00000183955	16.491	rs12828165
QTS000021	ftp://ftp.ebi.ac.uk/pub/databases/spot/eQTL/sumstats/QTS000021/QTD000379/QTD000379.all.tsv.gz	ENSG00000184047	12	122493570	C	T	chr12_122493570_C_T	108	0.429448	0.79409	-0.0173617	0.0663989	SNP	140	326	0.98992	ENSG00000184047	ENSG00000184047	0.549	rs12828165
QTS000021	ftp://ftp.ebi.ac.uk/pub/databases/spot/eQTL/sumstats/QTS000021/QTD000379/QTD000379.all.tsv.gz	ENSG00000184209	12	122493570	C	T	chr12_122493570_C_T	108	0.429448	0.905288	-0.00569195	0.0477558	SNP	140	326	0.98992	ENSG00000184209	ENSG00000184209	14.358	rs12828165
QTS000021	ftp://ftp.ebi.ac.uk/pub/databases/spot/eQTL/sumstats/QTS000021/QTD000379/QTD000379.all.tsv.gz	ENSG00000184445	12	122493570	C	T	chr12_122493570_C_T	108	0.429448	0.0462677	0.176431	0.0877847	SNP	140	326	0.98992	ENSG00000184445	ENSG00000184445	1.088	rs12828165
QTS000021	ftp://ftp.ebi.ac.uk/pub/databases/spot/eQTL/sumstats/QTS000021/QTD000379/QTD000379.all.tsv.gz	ENSG00000188735	12	122493570	C	T	chr12_122493570_C_T	108	0.429448	0.393874	0.05373	0.0628343	SNP	140	326	0.98992	ENSG00000188735	ENSG00000188735	2.792	rs12828165
QTS000021	ftp://ftp.ebi.ac.uk/pub/databases/spot/eQTL/sumstats/QTS000021/QTD000379/QTD000379.all.tsv.gz	ENSG00000212694	12	122493570	C	T	chr12_122493570_C_T	108	0.429448	0.416254	-0.0530449	0.0650679	SNP	140	326	0.98992	ENSG00000212694	ENSG00000212694	4.696	rs12828165
QTS000021	ftp://ftp.ebi.ac.uk/pub/databases/spot/eQTL/sumstats/QTS000021/QTD000379/QTD000379.all.tsv.gz	ENSG00000255398	12	122493570	C	T	chr12_122493570_C_T	108	0.429448	0.27554	0.0618843	0.0565443	SNP	140	326	0.98992	ENSG00000255398	ENSG00000255398	5.646	rs12828165
QTS000021	ftp://ftp.ebi.ac.uk/pub/databases/spot/eQTL/sumstats/QTS000021/QTD000379/QTD000379.all.tsv.gz	ENSG00000256092	12	122493570	C	T	chr12_122493570_C_T	108	0.429448	0.641022	0.0398671	0.0853263	SNP	140	326	0.98992	ENSG00000256092	ENSG00000256092	1.093	rs12828165
QTS000021	ftp://ftp.ebi.ac.uk/pub/databases/spot/eQTL/sumstats/QTS000021/QTD000379/QTD000379.all.tsv.gz	ENSG00000256546	12	122493570	C	T	chr12_122493570_C_T	108	0.429448	0.169503	0.112158	0.0812424	SNP	140	326	0.98992	ENSG00000256546	ENSG00000256546	1.235	rs12828165
QTS000021	ftp://ftp.ebi.ac.uk/pub/databases/spot/eQTL/sumstats/QTS000021/QTD000379/QTD000379.all.tsv.gz	ENSG00000256742	12	122493570	C	T	chr12_122493570_C_T	108	0.429448	0.522106	0.0604101	0.094151	SNP	140	326	0.98992	ENSG00000256742	ENSG00000256742	1.003	rs12828165
QTS000021	ftp://ftp.ebi.ac.uk/pub/databases/spot/eQTL/sumstats/QTS000021/QTD000379/QTD000379.all.tsv.gz	ENSG00000272849	12	122493570	C	T	chr12_122493570_C_T	108	0.429448	0.311588	-0.0439469	0.0432818	SNP	140	326	0.98992	ENSG00000272849	ENSG00000272849	3.57	rs12828165
QTS000021	ftp://ftp.ebi.ac.uk/pub/databases/spot/eQTL/sumstats/QTS000021/QTD000379/QTD000379.all.tsv.gz	ENSG00000276045	12	122493570	C	T	chr12_122493570_C_T	108	0.429448	0.420452	0.0851787	0.105434	SNP	140	326	0.98992	ENSG00000276045	ENSG00000276045	118	rs12828165
QTS000021	ftp://ftp.ebi.ac.uk/pub/databases/spot/eQTL/sumstats/QTS000021/QTD000379/QTD000379.all.tsv.gz	ENSG00000033030	12	122493860	G	A	chr12_122493860_G_A	113	0.447853	0.266165	0.0692442	0.0620382	SNP	146	326	0.99106	ENSG00000033030	ENSG00000033030	11.035	rs7486949
QTS000021	ftp://ftp.ebi.ac.uk/pub/databases/spot/eQTL/sumstats/QTS000021/QTD000379/QTD000379.all.tsv.gz	ENSG00000051825	12	122493860	G	A	chr12_122493860_G_A	113	0.447853	0.875863	0.00866623	0.0553801	SNP	146	326	0.99106	ENSG00000051825	ENSG00000051825	0.903	rs7486949
QTS000021	ftp://ftp.ebi.ac.uk/pub/databases/spot/eQTL/sumstats/QTS000021/QTD000379/QTD000379.all.tsv.gz	ENSG00000089094	12	122493860	G	A	chr12_122493860_G_A	113	0.447853	0.128958	-0.119215	0.0780846	SNP	146	326	0.99106	ENSG00000089094	ENSG00000089094	11.484	rs7486949
QTS000021	ftp://ftp.ebi.ac.uk/pub/databases/spot/eQTL/sumstats/QTS000021/QTD000379/QTD000379.all.tsv.gz	ENSG00000090975	12	122493860	G	A	chr12_122493860_G_A	113	0.447853	0.699516	-0.0325962	0.0842883	SNP	146	326	0.99106	ENSG00000090975	ENSG00000090975	0.618	rs7486949
QTS000021	ftp://ftp.ebi.ac.uk/pub/databases/spot/eQTL/sumstats/QTS000021/QTD000379/QTD000379.all.tsv.gz	ENSG00000110801	12	122493860	G	A	chr12_122493860_G_A	113	0.447853	0.911716	0.00772998	0.0695994	SNP	146	326	0.99106	ENSG00000110801	ENSG00000110801	3.103	rs7486949
QTS000021	ftp://ftp.ebi.ac.uk/pub/databases/spot/eQTL/sumstats/QTS000021/QTD000379/QTD000379.all.tsv.gz	ENSG00000110987	12	122493860	G	A	chr12_122493860_G_A	113	0.447853	0.243619	0.114505	0.0978131	SNP	146	326	0.99106	ENSG00000110987	ENSG00000110987	1.303	rs7486949
QTS000021	ftp://ftp.ebi.ac.uk/pub/databases/spot/eQTL/sumstats/QTS000021/QTD000379/QTD000379.all.tsv.gz	ENSG00000111011	12	122493860	G	A	chr12_122493860_G_A	113	0.447853	0.551091	-0.0412625	0.0690593	SNP	146	326	0.99106	ENSG00000111011	ENSG00000111011	32.678	rs7486949
QTS000021	ftp://ftp.ebi.ac.uk/pub/databases/spot/eQTL/sumstats/QTS000021/QTD000379/QTD000379.all.tsv.gz	ENSG00000111328	12	122493860	G	A	chr12_122493860_G_A	113	0.447853	0.250462	0.0956087	0.0828677	SNP	146	326	0.99106	ENSG00000111328	ENSG00000111328	10.667	rs7486949
QTS000021	ftp://ftp.ebi.ac.uk/pub/databases/spot/eQTL/sumstats/QTS000021/QTD000379/QTD000379.all.tsv.gz	ENSG00000130779	12	122493860	G	A	chr12_122493860_G_A	113	0.447853	0.328268	-0.0629545	0.0641836	SNP	146	326	0.99106	ENSG00000130779	ENSG00000130779	20.443	rs7486949
QTS000021	ftp://ftp.ebi.ac.uk/pub/databases/spot/eQTL/sumstats/QTS000021/QTD000379/QTD000379.all.tsv.gz	ENSG00000130787	12	122493860	G	A	chr12_122493860_G_A	113	0.447853	0.190523	0.148006	0.112547	SNP	146	326	0.99106	ENSG00000130787	ENSG00000130787	0.701	rs7486949
QTS000021	ftp://ftp.ebi.ac.uk/pub/databases/spot/eQTL/sumstats/QTS000021/QTD000379/QTD000379.all.tsv.gz	ENSG00000130921	12	122493860	G	A	chr12_122493860_G_A	113	0.447853	0.807487	-0.0130497	0.0534589	SNP	146	326	0.99106	ENSG00000130921	ENSG00000130921	3.049	rs7486949
QTS000021	ftp://ftp.ebi.ac.uk/pub/databases/spot/eQTL/sumstats/QTS000021/QTD000379/QTD000379.all.tsv.gz	ENSG00000139697	12	122493860	G	A	chr12_122493860_G_A	113	0.447853	0.59077	-0.0254521	0.0472303	SNP	146	326	0.99106	ENSG00000139697	ENSG00000139697	16.054	rs7486949
QTS000021	ftp://ftp.ebi.ac.uk/pub/databases/spot/eQTL/sumstats/QTS000021/QTD000379/QTD000379.all.tsv.gz	ENSG00000139718	12	122493860	G	A	chr12_122493860_G_A	113	0.447853	0.880943	-0.00975223	0.0650009	SNP	146	326	0.99106	ENSG00000139718	ENSG00000139718	11.516	rs7486949
QTS000021	ftp://ftp.ebi.ac.uk/pub/databases/spot/eQTL/sumstats/QTS000021/QTD000379/QTD000379.all.tsv.gz	ENSG00000139719	12	122493860	G	A	chr12_122493860_G_A	113	0.447853	0.731306	-0.0170861	0.0496634	SNP	146	326	0.99106	ENSG00000139719	ENSG00000139719	5.698	rs7486949
QTS000021	ftp://ftp.ebi.ac.uk/pub/databases/spot/eQTL/sumstats/QTS000021/QTD000379/QTD000379.all.tsv.gz	ENSG00000139722	12	122493860	G	A	chr12_122493860_G_A	113	0.447853	0.610272	-0.0218514	0.0427811	SNP	146	326	0.99106	ENSG00000139722	ENSG00000139722	22.202	rs7486949
QTS000021	ftp://ftp.ebi.ac.uk/pub/databases/spot/eQTL/sumstats/QTS000021/QTD000379/QTD000379.all.tsv.gz	ENSG00000139725	12	122493860	G	A	chr12_122493860_G_A	113	0.447853	0.192705	0.095987	0.073352	SNP	146	326	0.99106	ENSG00000139725	ENSG00000139725	2.905	rs7486949
QTS000021	ftp://ftp.ebi.ac.uk/pub/databases/spot/eQTL/sumstats/QTS000021/QTD000379/QTD000379.all.tsv.gz	ENSG00000139726	12	122493860	G	A	chr12_122493860_G_A	113	0.447853	0.278553	0.0820879	0.0754783	SNP	146	326	0.99106	ENSG00000139726	ENSG00000139726	26.444	rs7486949
QTS000021	ftp://ftp.ebi.ac.uk/pub/databases/spot/eQTL/sumstats/QTS000021/QTD000379/QTD000379.all.tsv.gz	ENSG00000150977	12	122493860	G	A	chr12_122493860_G_A	113	0.447853	0.0137197	0.172993	0.0693551	SNP	146	326	0.99106	ENSG00000150977	ENSG00000150977	372.072	rs7486949
QTS000021	ftp://ftp.ebi.ac.uk/pub/databases/spot/eQTL/sumstats/QTS000021/QTD000379/QTD000379.all.tsv.gz	ENSG00000158104	12	122493860	G	A	chr12_122493860_G_A	113	0.447853	0.899263	0.0103632	0.081722	SNP	146	326	0.99106	ENSG00000158104	ENSG00000158104	0.551	rs7486949
QTS000021	ftp://ftp.ebi.ac.uk/pub/databases/spot/eQTL/sumstats/QTS000021/QTD000379/QTD000379.all.tsv.gz	ENSG00000175727	12	122493860	G	A	chr12_122493860_G_A	113	0.447853	0.0575712	-0.128269	0.067022	SNP	146	326	0.99106	ENSG00000175727	ENSG00000175727	18.566	rs7486949
QTS000021	ftp://ftp.ebi.ac.uk/pub/databases/spot/eQTL/sumstats/QTS000021/QTD000379/QTD000379.all.tsv.gz	ENSG00000182196	12	122493860	G	A	chr12_122493860_G_A	113	0.447853	0.363565	-0.0622747	0.0683284	SNP	146	326	0.99106	ENSG00000182196	ENSG00000182196	1.389	rs7486949
QTS000021	ftp://ftp.ebi.ac.uk/pub/databases/spot/eQTL/sumstats/QTS000021/QTD000379/QTD000379.all.tsv.gz	ENSG00000182782	12	122493860	G	A	chr12_122493860_G_A	113	0.447853	0.0217609	0.15307	0.0660056	SNP	146	326	0.99106	ENSG00000182782	ENSG00000182782	30.49	rs7486949
QTS000021	ftp://ftp.ebi.ac.uk/pub/databases/spot/eQTL/sumstats/QTS000021/QTD000379/QTD000379.all.tsv.gz	ENSG00000183955	12	122493860	G	A	chr12_122493860_G_A	113	0.447853	0.932769	0.00596362	0.0705716	SNP	146	326	0.99106	ENSG00000183955	ENSG00000183955	16.491	rs7486949
QTS000021	ftp://ftp.ebi.ac.uk/pub/databases/spot/eQTL/sumstats/QTS000021/QTD000379/QTD000379.all.tsv.gz	ENSG00000184047	12	122493860	G	A	chr12_122493860_G_A	113	0.447853	0.670465	-0.0280714	0.0658396	SNP	146	326	0.99106	ENSG00000184047	ENSG00000184047	0.549	rs7486949
QTS000021	ftp://ftp.ebi.ac.uk/pub/databases/spot/eQTL/sumstats/QTS000021/QTD000379/QTD000379.all.tsv.gz	ENSG00000184209	12	122493860	G	A	chr12_122493860_G_A	113	0.447853	0.824522	0.0105212	0.047366	SNP	146	326	0.99106	ENSG00000184209	ENSG00000184209	14.358	rs7486949
QTS000021	ftp://ftp.ebi.ac.uk/pub/databases/spot/eQTL/sumstats/QTS000021/QTD000379/QTD000379.all.tsv.gz	ENSG00000184445	12	122493860	G	A	chr12_122493860_G_A	113	0.447853	0.114295	0.139024	0.0875159	SNP	146	326	0.99106	ENSG00000184445	ENSG00000184445	1.088	rs7486949
QTS000021	ftp://ftp.ebi.ac.uk/pub/databases/spot/eQTL/sumstats/QTS000021/QTD000379/QTD000379.all.tsv.gz	ENSG00000188735	12	122493860	G	A	chr12_122493860_G_A	113	0.447853	0.36713	0.0563682	0.0623106	SNP	146	326	0.99106	ENSG00000188735	ENSG00000188735	2.792	rs7486949
QTS000021	ftp://ftp.ebi.ac.uk/pub/databases/spot/eQTL/sumstats/QTS000021/QTD000379/QTD000379.all.tsv.gz	ENSG00000212694	12	122493860	G	A	chr12_122493860_G_A	113	0.447853	0.384473	-0.0562821	0.0645236	SNP	146	326	0.99106	ENSG00000212694	ENSG00000212694	4.696	rs7486949
QTS000021	ftp://ftp.ebi.ac.uk/pub/databases/spot/eQTL/sumstats/QTS000021/QTD000379/QTD000379.all.tsv.gz	ENSG00000255398	12	122493860	G	A	chr12_122493860_G_A	113	0.447853	0.228493	0.0677664	0.0560398	SNP	146	326	0.99106	ENSG00000255398	ENSG00000255398	5.646	rs7486949
QTS000021	ftp://ftp.ebi.ac.uk/pub/databases/spot/eQTL/sumstats/QTS000021/QTD000379/QTD000379.all.tsv.gz	ENSG00000256092	12	122493860	G	A	chr12_122493860_G_A	113	0.447853	0.196281	0.109329	0.0842242	SNP	146	326	0.99106	ENSG00000256092	ENSG00000256092	1.093	rs7486949
QTS000021	ftp://ftp.ebi.ac.uk/pub/databases/spot/eQTL/sumstats/QTS000021/QTD000379/QTD000379.all.tsv.gz	ENSG00000256546	12	122493860	G	A	chr12_122493860_G_A	113	0.447853	0.146418	0.117569	0.0805283	SNP	146	326	0.99106	ENSG00000256546	ENSG00000256546	1.235	rs7486949
QTS000021	ftp://ftp.ebi.ac.uk/pub/databases/spot/eQTL/sumstats/QTS000021/QTD000379/QTD000379.all.tsv.gz	ENSG00000256742	12	122493860	G	A	chr12_122493860_G_A	113	0.447853	0.492572	0.0642352	0.0933742	SNP	146	326	0.99106	ENSG00000256742	ENSG00000256742	1.003	rs7486949
QTS000021	ftp://ftp.ebi.ac.uk/pub/databases/spot/eQTL/sumstats/QTS000021/QTD000379/QTD000379.all.tsv.gz	ENSG00000272849	12	122493860	G	A	chr12_122493860_G_A	113	0.447853	0.170842	-0.0589144	0.0428099	SNP	146	326	0.99106	ENSG00000272849	ENSG00000272849	3.57	rs7486949
QTS000021	ftp://ftp.ebi.ac.uk/pub/databases/spot/eQTL/sumstats/QTS000021/QTD000379/QTD000379.all.tsv.gz	ENSG00000276045	12	122493860	G	A	chr12_122493860_G_A	113	0.447853	0.475343	0.0748807	0.104635	SNP	146	326	0.99106	ENSG00000276045	ENSG00000276045	118	rs7486949
QTS000021	ftp://ftp.ebi.ac.uk/pub/databases/spot/eQTL/sumstats/QTS000021/QTD000379/QTD000379.all.tsv.gz	ENSG00000033030	12	122494389	T	TA	chr12_122494389_T_TA	9	0.0306748	0.646408	-0.0784161	0.170582	INDEL	10	326	0.99137	ENSG00000033030	ENSG00000033030	11.035	rs564397988
QTS000021	ftp://ftp.ebi.ac.uk/pub/databases/spot/eQTL/sumstats/QTS000021/QTD000379/QTD000379.all.tsv.gz	ENSG00000033030	12	122494389	T	TA	chr12_122494389_T_TA	9	0.0306748	0.646408	-0.0784161	0.170582	INDEL	10	326	0.99137	ENSG00000033030	ENSG00000033030	11.035	rs60678865
QTS000021	ftp://ftp.ebi.ac.uk/pub/databases/spot/eQTL/sumstats/QTS000021/QTD000379/QTD000379.all.tsv.gz	ENSG00000051825	12	122494389	T	TA	chr12_122494389_T_TA	9	0.0306748	0.56014	0.0885182	0.151584	INDEL	10	326	0.99137	ENSG00000051825	ENSG00000051825	0.903	rs564397988
QTS000021	ftp://ftp.ebi.ac.uk/pub/databases/spot/eQTL/sumstats/QTS000021/QTD000379/QTD000379.all.tsv.gz	ENSG00000051825	12	122494389	T	TA	chr12_122494389_T_TA	9	0.0306748	0.56014	0.0885182	0.151584	INDEL	10	326	0.99137	ENSG00000051825	ENSG00000051825	0.903	rs60678865
QTS000021	ftp://ftp.ebi.ac.uk/pub/databases/spot/eQTL/sumstats/QTS000021/QTD000379/QTD000379.all.tsv.gz	ENSG00000089094	12	122494389	T	TA	chr12_122494389_T_TA	9	0.0306748	0.0311393	0.461901	0.212268	INDEL	10	326	0.99137	ENSG00000089094	ENSG00000089094	11.484	rs564397988
QTS000021	ftp://ftp.ebi.ac.uk/pub/databases/spot/eQTL/sumstats/QTS000021/QTD000379/QTD000379.all.tsv.gz	ENSG00000089094	12	122494389	T	TA	chr12_122494389_T_TA	9	0.0306748	0.0311393	0.461901	0.212268	INDEL	10	326	0.99137	ENSG00000089094	ENSG00000089094	11.484	rs60678865
QTS000021	ftp://ftp.ebi.ac.uk/pub/databases/spot/eQTL/sumstats/QTS000021/QTD000379/QTD000379.all.tsv.gz	ENSG00000090975	12	122494389	T	TA	chr12_122494389_T_TA	9	0.0306748	0.492716	-0.158657	0.230705	INDEL	10	326	0.99137	ENSG00000090975	ENSG00000090975	0.618	rs564397988
QTS000021	ftp://ftp.ebi.ac.uk/pub/databases/spot/eQTL/sumstats/QTS000021/QTD000379/QTD000379.all.tsv.gz	ENSG00000090975	12	122494389	T	TA	chr12_122494389_T_TA	9	0.0306748	0.492716	-0.158657	0.230705	INDEL	10	326	0.99137	ENSG00000090975	ENSG00000090975	0.618	rs60678865
QTS000021	ftp://ftp.ebi.ac.uk/pub/databases/spot/eQTL/sumstats/QTS000021/QTD000379/QTD000379.all.tsv.gz	ENSG00000110801	12	122494389	T	TA	chr12_122494389_T_TA	9	0.0306748	0.793044	-0.050115	0.190672	INDEL	10	326	0.99137	ENSG00000110801	ENSG00000110801	3.103	rs564397988
QTS000021	ftp://ftp.ebi.ac.uk/pub/databases/spot/eQTL/sumstats/QTS000021/QTD000379/QTD000379.all.tsv.gz	ENSG00000110801	12	122494389	T	TA	chr12_122494389_T_TA	9	0.0306748	0.793044	-0.050115	0.190672	INDEL	10	326	0.99137	ENSG00000110801	ENSG00000110801	3.103	rs60678865
QTS000021	ftp://ftp.ebi.ac.uk/pub/databases/spot/eQTL/sumstats/QTS000021/QTD000379/QTD000379.all.tsv.gz	ENSG00000110987	12	122494389	T	TA	chr12_122494389_T_TA	9	0.0306748	0.271275	0.296108	0.268152	INDEL	10	326	0.99137	ENSG00000110987	ENSG00000110987	1.303	rs564397988
QTS000021	ftp://ftp.ebi.ac.uk/pub/databases/spot/eQTL/sumstats/QTS000021/QTD000379/QTD000379.all.tsv.gz	ENSG00000110987	12	122494389	T	TA	chr12_122494389_T_TA	9	0.0306748	0.271275	0.296108	0.268152	INDEL	10	326	0.99137	ENSG00000110987	ENSG00000110987	1.303	rs60678865
QTS000021	ftp://ftp.ebi.ac.uk/pub/databases/spot/eQTL/sumstats/QTS000021/QTD000379/QTD000379.all.tsv.gz	ENSG00000111011	12	122494389	T	TA	chr12_122494389_T_TA	9	0.0306748	0.344008	-0.179309	0.188882	INDEL	10	326	0.99137	ENSG00000111011	ENSG00000111011	32.678	rs564397988
QTS000021	ftp://ftp.ebi.ac.uk/pub/databases/spot/eQTL/sumstats/QTS000021/QTD000379/QTD000379.all.tsv.gz	ENSG00000111011	12	122494389	T	TA	chr12_122494389_T_TA	9	0.0306748	0.344008	-0.179309	0.188882	INDEL	10	326	0.99137	ENSG00000111011	ENSG00000111011	32.678	rs60678865
QTS000021	ftp://ftp.ebi.ac.uk/pub/databases/spot/eQTL/sumstats/QTS000021/QTD000379/QTD000379.all.tsv.gz	ENSG00000111328	12	122494389	T	TA	chr12_122494389_T_TA	9	0.0306748	0.520856	-0.146581	0.227765	INDEL	10	326	0.99137	ENSG00000111328	ENSG00000111328	10.667	rs564397988
QTS000021	ftp://ftp.ebi.ac.uk/pub/databases/spot/eQTL/sumstats/QTS000021/QTD000379/QTD000379.all.tsv.gz	ENSG00000111328	12	122494389	T	TA	chr12_122494389_T_TA	9	0.0306748	0.520856	-0.146581	0.227765	INDEL	10	326	0.99137	ENSG00000111328	ENSG00000111328	10.667	rs60678865
QTS000021	ftp://ftp.ebi.ac.uk/pub/databases/spot/eQTL/sumstats/QTS000021/QTD000379/QTD000379.all.tsv.gz	ENSG00000130779	12	122494389	T	TA	chr12_122494389_T_TA	9	0.0306748	0.669842	0.0753314	0.17633	INDEL	10	326	0.99137	ENSG00000130779	ENSG00000130779	20.443	rs564397988
QTS000021	ftp://ftp.ebi.ac.uk/pub/databases/spot/eQTL/sumstats/QTS000021/QTD000379/QTD000379.all.tsv.gz	ENSG00000130779	12	122494389	T	TA	chr12_122494389_T_TA	9	0.0306748	0.669842	0.0753314	0.17633	INDEL	10	326	0.99137	ENSG00000130779	ENSG00000130779	20.443	rs60678865
QTS000021	ftp://ftp.ebi.ac.uk/pub/databases/spot/eQTL/sumstats/QTS000021/QTD000379/QTD000379.all.tsv.gz	ENSG00000130787	12	122494389	T	TA	chr12_122494389_T_TA	9	0.0306748	0.762254	-0.0939818	0.310089	INDEL	10	326	0.99137	ENSG00000130787	ENSG00000130787	0.701	rs564397988
QTS000021	ftp://ftp.ebi.ac.uk/pub/databases/spot/eQTL/sumstats/QTS000021/QTD000379/QTD000379.all.tsv.gz	ENSG00000130787	12	122494389	T	TA	chr12_122494389_T_TA	9	0.0306748	0.762254	-0.0939818	0.310089	INDEL	10	326	0.99137	ENSG00000130787	ENSG00000130787	0.701	rs60678865
QTS000021	ftp://ftp.ebi.ac.uk/pub/databases/spot/eQTL/sumstats/QTS000021/QTD000379/QTD000379.all.tsv.gz	ENSG00000130921	12	122494389	T	TA	chr12_122494389_T_TA	9	0.0306748	0.182299	0.195145	0.145631	INDEL	10	326	0.99137	ENSG00000130921	ENSG00000130921	3.049	rs564397988
QTS000021	ftp://ftp.ebi.ac.uk/pub/databases/spot/eQTL/sumstats/QTS000021/QTD000379/QTD000379.all.tsv.gz	ENSG00000130921	12	122494389	T	TA	chr12_122494389_T_TA	9	0.0306748	0.182299	0.195145	0.145631	INDEL	10	326	0.99137	ENSG00000130921	ENSG00000130921	3.049	rs60678865
QTS000021	ftp://ftp.ebi.ac.uk/pub/databases/spot/eQTL/sumstats/QTS000021/QTD000379/QTD000379.all.tsv.gz	ENSG00000139697	12	122494389	T	TA	chr12_122494389_T_TA	9	0.0306748	0.464787	0.0947677	0.129307	INDEL	10	326	0.99137	ENSG00000139697	ENSG00000139697	16.054	rs564397988
QTS000021	ftp://ftp.ebi.ac.uk/pub/databases/spot/eQTL/sumstats/QTS000021/QTD000379/QTD000379.all.tsv.gz	ENSG00000139697	12	122494389	T	TA	chr12_122494389_T_TA	9	0.0306748	0.464787	0.0947677	0.129307	INDEL	10	326	0.99137	ENSG00000139697	ENSG00000139697	16.054	rs60678865
QTS000021	ftp://ftp.ebi.ac.uk/pub/databases/spot/eQTL/sumstats/QTS000021/QTD000379/QTD000379.all.tsv.gz	ENSG00000139718	12	122494389	T	TA	chr12_122494389_T_TA	9	0.0306748	0.964611	0.00791623	0.17812	INDEL	10	326	0.99137	ENSG00000139718	ENSG00000139718	11.516	rs564397988
QTS000021	ftp://ftp.ebi.ac.uk/pub/databases/spot/eQTL/sumstats/QTS000021/QTD000379/QTD000379.all.tsv.gz	ENSG00000139718	12	122494389	T	TA	chr12_122494389_T_TA	9	0.0306748	0.964611	0.00791623	0.17812	INDEL	10	326	0.99137	ENSG00000139718	ENSG00000139718	11.516	rs60678865
QTS000021	ftp://ftp.ebi.ac.uk/pub/databases/spot/eQTL/sumstats/QTS000021/QTD000379/QTD000379.all.tsv.gz	ENSG00000139719	12	122494389	T	TA	chr12_122494389_T_TA	9	0.0306748	0.53524	0.0844959	0.135959	INDEL	10	326	0.99137	ENSG00000139719	ENSG00000139719	5.698	rs564397988
QTS000021	ftp://ftp.ebi.ac.uk/pub/databases/spot/eQTL/sumstats/QTS000021/QTD000379/QTD000379.all.tsv.gz	ENSG00000139719	12	122494389	T	TA	chr12_122494389_T_TA	9	0.0306748	0.53524	0.0844959	0.135959	INDEL	10	326	0.99137	ENSG00000139719	ENSG00000139719	5.698	rs60678865
QTS000021	ftp://ftp.ebi.ac.uk/pub/databases/spot/eQTL/sumstats/QTS000021/QTD000379/QTD000379.all.tsv.gz	ENSG00000139722	12	122494389	T	TA	chr12_122494389_T_TA	9	0.0306748	0.764916	0.0351385	0.117292	INDEL	10	326	0.99137	ENSG00000139722	ENSG00000139722	22.202	rs564397988
QTS000021	ftp://ftp.ebi.ac.uk/pub/databases/spot/eQTL/sumstats/QTS000021/QTD000379/QTD000379.all.tsv.gz	ENSG00000139722	12	122494389	T	TA	chr12_122494389_T_TA	9	0.0306748	0.764916	0.0351385	0.117292	INDEL	10	326	0.99137	ENSG00000139722	ENSG00000139722	22.202	rs60678865
QTS000021	ftp://ftp.ebi.ac.uk/pub/databases/spot/eQTL/sumstats/QTS000021/QTD000379/QTD000379.all.tsv.gz	ENSG00000139725	12	122494389	T	TA	chr12_122494389_T_TA	9	0.0306748	0.696788	-0.0788826	0.202046	INDEL	10	326	0.99137	ENSG00000139725	ENSG00000139725	2.905	rs564397988
QTS000021	ftp://ftp.ebi.ac.uk/pub/databases/spot/eQTL/sumstats/QTS000021/QTD000379/QTD000379.all.tsv.gz	ENSG00000139725	12	122494389	T	TA	chr12_122494389_T_TA	9	0.0306748	0.696788	-0.0788826	0.202046	INDEL	10	326	0.99137	ENSG00000139725	ENSG00000139725	2.905	rs60678865
QTS000021	ftp://ftp.ebi.ac.uk/pub/databases/spot/eQTL/sumstats/QTS000021/QTD000379/QTD000379.all.tsv.gz	ENSG00000139726	12	122494389	T	TA	chr12_122494389_T_TA	9	0.0306748	0.324395	-0.204633	0.206959	INDEL	10	326	0.99137	ENSG00000139726	ENSG00000139726	26.444	rs564397988
QTS000021	ftp://ftp.ebi.ac.uk/pub/databases/spot/eQTL/sumstats/QTS000021/QTD000379/QTD000379.all.tsv.gz	ENSG00000139726	12	122494389	T	TA	chr12_122494389_T_TA	9	0.0306748	0.324395	-0.204633	0.206959	INDEL	10	326	0.99137	ENSG00000139726	ENSG00000139726	26.444	rs60678865
QTS000021	ftp://ftp.ebi.ac.uk/pub/databases/spot/eQTL/sumstats/QTS000021/QTD000379/QTD000379.all.tsv.gz	ENSG00000150977	12	122494389	T	TA	chr12_122494389_T_TA	9	0.0306748	0.853918	-0.0357765	0.19397	INDEL	10	326	0.99137	ENSG00000150977	ENSG00000150977	372.072	rs564397988
QTS000021	ftp://ftp.ebi.ac.uk/pub/databases/spot/eQTL/sumstats/QTS000021/QTD000379/QTD000379.all.tsv.gz	ENSG00000150977	12	122494389	T	TA	chr12_122494389_T_TA	9	0.0306748	0.853918	-0.0357765	0.19397	INDEL	10	326	0.99137	ENSG00000150977	ENSG00000150977	372.072	rs60678865
QTS000021	ftp://ftp.ebi.ac.uk/pub/databases/spot/eQTL/sumstats/QTS000021/QTD000379/QTD000379.all.tsv.gz	ENSG00000158104	12	122494389	T	TA	chr12_122494389_T_TA	9	0.0306748	0.636324	-0.106026	0.223767	INDEL	10	326	0.99137	ENSG00000158104	ENSG00000158104	0.551	rs564397988
QTS000021	ftp://ftp.ebi.ac.uk/pub/databases/spot/eQTL/sumstats/QTS000021/QTD000379/QTD000379.all.tsv.gz	ENSG00000158104	12	122494389	T	TA	chr12_122494389_T_TA	9	0.0306748	0.636324	-0.106026	0.223767	INDEL	10	326	0.99137	ENSG00000158104	ENSG00000158104	0.551	rs60678865
QTS000021	ftp://ftp.ebi.ac.uk/pub/databases/spot/eQTL/sumstats/QTS000021/QTD000379/QTD000379.all.tsv.gz	ENSG00000175727	12	122494389	T	TA	chr12_122494389_T_TA	9	0.0306748	0.402242	0.155796	0.185463	INDEL	10	326	0.99137	ENSG00000175727	ENSG00000175727	18.566	rs564397988
QTS000021	ftp://ftp.ebi.ac.uk/pub/databases/spot/eQTL/sumstats/QTS000021/QTD000379/QTD000379.all.tsv.gz	ENSG00000175727	12	122494389	T	TA	chr12_122494389_T_TA	9	0.0306748	0.402242	0.155796	0.185463	INDEL	10	326	0.99137	ENSG00000175727	ENSG00000175727	18.566	rs60678865
QTS000021	ftp://ftp.ebi.ac.uk/pub/databases/spot/eQTL/sumstats/QTS000021/QTD000379/QTD000379.all.tsv.gz	ENSG00000182196	12	122494389	T	TA	chr12_122494389_T_TA	9	0.0306748	0.800319	-0.0475635	0.187709	INDEL	10	326	0.99137	ENSG00000182196	ENSG00000182196	1.389	rs564397988
QTS000021	ftp://ftp.ebi.ac.uk/pub/databases/spot/eQTL/sumstats/QTS000021/QTD000379/QTD000379.all.tsv.gz	ENSG00000182196	12	122494389	T	TA	chr12_122494389_T_TA	9	0.0306748	0.800319	-0.0475635	0.187709	INDEL	10	326	0.99137	ENSG00000182196	ENSG00000182196	1.389	rs60678865
QTS000021	ftp://ftp.ebi.ac.uk/pub/databases/spot/eQTL/sumstats/QTS000021/QTD000379/QTD000379.all.tsv.gz	ENSG00000182782	12	122494389	T	TA	chr12_122494389_T_TA	9	0.0306748	0.486059	-0.128366	0.183815	INDEL	10	326	0.99137	ENSG00000182782	ENSG00000182782	30.49	rs564397988
QTS000021	ftp://ftp.ebi.ac.uk/pub/databases/spot/eQTL/sumstats/QTS000021/QTD000379/QTD000379.all.tsv.gz	ENSG00000182782	12	122494389	T	TA	chr12_122494389_T_TA	9	0.0306748	0.486059	-0.128366	0.183815	INDEL	10	326	0.99137	ENSG00000182782	ENSG00000182782	30.49	rs60678865
QTS000021	ftp://ftp.ebi.ac.uk/pub/databases/spot/eQTL/sumstats/QTS000021/QTD000379/QTD000379.all.tsv.gz	ENSG00000183955	12	122494389	T	TA	chr12_122494389_T_TA	9	0.0306748	0.17676	-0.260847	0.192184	INDEL	10	326	0.99137	ENSG00000183955	ENSG00000183955	16.491	rs564397988
QTS000021	ftp://ftp.ebi.ac.uk/pub/databases/spot/eQTL/sumstats/QTS000021/QTD000379/QTD000379.all.tsv.gz	ENSG00000183955	12	122494389	T	TA	chr12_122494389_T_TA	9	0.0306748	0.17676	-0.260847	0.192184	INDEL	10	326	0.99137	ENSG00000183955	ENSG00000183955	16.491	rs60678865
QTS000021	ftp://ftp.ebi.ac.uk/pub/databases/spot/eQTL/sumstats/QTS000021/QTD000379/QTD000379.all.tsv.gz	ENSG00000184047	12	122494389	T	TA	chr12_122494389_T_TA	9	0.0306748	0.621096	-0.0893427	0.180367	INDEL	10	326	0.99137	ENSG00000184047	ENSG00000184047	0.549	rs564397988
QTS000021	ftp://ftp.ebi.ac.uk/pub/databases/spot/eQTL/sumstats/QTS000021/QTD000379/QTD000379.all.tsv.gz	ENSG00000184047	12	122494389	T	TA	chr12_122494389_T_TA	9	0.0306748	0.621096	-0.0893427	0.180367	INDEL	10	326	0.99137	ENSG00000184047	ENSG00000184047	0.549	rs60678865
QTS000021	ftp://ftp.ebi.ac.uk/pub/databases/spot/eQTL/sumstats/QTS000021/QTD000379/QTD000379.all.tsv.gz	ENSG00000184209	12	122494389	T	TA	chr12_122494389_T_TA	9	0.0306748	0.529299	-0.0817428	0.129635	INDEL	10	326	0.99137	ENSG00000184209	ENSG00000184209	14.358	rs564397988
QTS000021	ftp://ftp.ebi.ac.uk/pub/databases/spot/eQTL/sumstats/QTS000021/QTD000379/QTD000379.all.tsv.gz	ENSG00000184209	12	122494389	T	TA	chr12_122494389_T_TA	9	0.0306748	0.529299	-0.0817428	0.129635	INDEL	10	326	0.99137	ENSG00000184209	ENSG00000184209	14.358	rs60678865
QTS000021	ftp://ftp.ebi.ac.uk/pub/databases/spot/eQTL/sumstats/QTS000021/QTD000379/QTD000379.all.tsv.gz	ENSG00000184445	12	122494389	T	TA	chr12_122494389_T_TA	9	0.0306748	0.840917	-0.0486204	0.241804	INDEL	10	326	0.99137	ENSG00000184445	ENSG00000184445	1.088	rs564397988
QTS000021	ftp://ftp.ebi.ac.uk/pub/databases/spot/eQTL/sumstats/QTS000021/QTD000379/QTD000379.all.tsv.gz	ENSG00000184445	12	122494389	T	TA	chr12_122494389_T_TA	9	0.0306748	0.840917	-0.0486204	0.241804	INDEL	10	326	0.99137	ENSG00000184445	ENSG00000184445	1.088	rs60678865
QTS000021	ftp://ftp.ebi.ac.uk/pub/databases/spot/eQTL/sumstats/QTS000021/QTD000379/QTD000379.all.tsv.gz	ENSG00000188735	12	122494389	T	TA	chr12_122494389_T_TA	9	0.0306748	0.613385	-0.0866108	0.17106	INDEL	10	326	0.99137	ENSG00000188735	ENSG00000188735	2.792	rs564397988
QTS000021	ftp://ftp.ebi.ac.uk/pub/databases/spot/eQTL/sumstats/QTS000021/QTD000379/QTD000379.all.tsv.gz	ENSG00000188735	12	122494389	T	TA	chr12_122494389_T_TA	9	0.0306748	0.613385	-0.0866108	0.17106	INDEL	10	326	0.99137	ENSG00000188735	ENSG00000188735	2.792	rs60678865
QTS000021	ftp://ftp.ebi.ac.uk/pub/databases/spot/eQTL/sumstats/QTS000021/QTD000379/QTD000379.all.tsv.gz	ENSG00000212694	12	122494389	T	TA	chr12_122494389_T_TA	9	0.0306748	0.862421	-0.0307673	0.177236	INDEL	10	326	0.99137	ENSG00000212694	ENSG00000212694	4.696	rs564397988
QTS000021	ftp://ftp.ebi.ac.uk/pub/databases/spot/eQTL/sumstats/QTS000021/QTD000379/QTD000379.all.tsv.gz	ENSG00000212694	12	122494389	T	TA	chr12_122494389_T_TA	9	0.0306748	0.862421	-0.0307673	0.177236	INDEL	10	326	0.99137	ENSG00000212694	ENSG00000212694	4.696	rs60678865
QTS000021	ftp://ftp.ebi.ac.uk/pub/databases/spot/eQTL/sumstats/QTS000021/QTD000379/QTD000379.all.tsv.gz	ENSG00000255398	12	122494389	T	TA	chr12_122494389_T_TA	9	0.0306748	0.855506	-0.0281456	0.154293	INDEL	10	326	0.99137	ENSG00000255398	ENSG00000255398	5.646	rs564397988
QTS000021	ftp://ftp.ebi.ac.uk/pub/databases/spot/eQTL/sumstats/QTS000021/QTD000379/QTD000379.all.tsv.gz	ENSG00000255398	12	122494389	T	TA	chr12_122494389_T_TA	9	0.0306748	0.855506	-0.0281456	0.154293	INDEL	10	326	0.99137	ENSG00000255398	ENSG00000255398	5.646	rs60678865
QTS000021	ftp://ftp.ebi.ac.uk/pub/databases/spot/eQTL/sumstats/QTS000021/QTD000379/QTD000379.all.tsv.gz	ENSG00000256092	12	122494389	T	TA	chr12_122494389_T_TA	9	0.0306748	0.709361	-0.0866298	0.231982	INDEL	10	326	0.99137	ENSG00000256092	ENSG00000256092	1.093	rs564397988
QTS000021	ftp://ftp.ebi.ac.uk/pub/databases/spot/eQTL/sumstats/QTS000021/QTD000379/QTD000379.all.tsv.gz	ENSG00000256092	12	122494389	T	TA	chr12_122494389_T_TA	9	0.0306748	0.709361	-0.0866298	0.231982	INDEL	10	326	0.99137	ENSG00000256092	ENSG00000256092	1.093	rs60678865
QTS000021	ftp://ftp.ebi.ac.uk/pub/databases/spot/eQTL/sumstats/QTS000021/QTD000379/QTD000379.all.tsv.gz	ENSG00000256546	12	122494389	T	TA	chr12_122494389_T_TA	9	0.0306748	0.271812	-0.24413	0.22133	INDEL	10	326	0.99137	ENSG00000256546	ENSG00000256546	1.235	rs564397988
QTS000021	ftp://ftp.ebi.ac.uk/pub/databases/spot/eQTL/sumstats/QTS000021/QTD000379/QTD000379.all.tsv.gz	ENSG00000256546	12	122494389	T	TA	chr12_122494389_T_TA	9	0.0306748	0.271812	-0.24413	0.22133	INDEL	10	326	0.99137	ENSG00000256546	ENSG00000256546	1.235	rs60678865
QTS000021	ftp://ftp.ebi.ac.uk/pub/databases/spot/eQTL/sumstats/QTS000021/QTD000379/QTD000379.all.tsv.gz	ENSG00000256742	12	122494389	T	TA	chr12_122494389_T_TA	9	0.0306748	0.290662	-0.27073	0.255294	INDEL	10	326	0.99137	ENSG00000256742	ENSG00000256742	1.003	rs564397988
QTS000021	ftp://ftp.ebi.ac.uk/pub/databases/spot/eQTL/sumstats/QTS000021/QTD000379/QTD000379.all.tsv.gz	ENSG00000256742	12	122494389	T	TA	chr12_122494389_T_TA	9	0.0306748	0.290662	-0.27073	0.255294	INDEL	10	326	0.99137	ENSG00000256742	ENSG00000256742	1.003	rs60678865
QTS000021	ftp://ftp.ebi.ac.uk/pub/databases/spot/eQTL/sumstats/QTS000021/QTD000379/QTD000379.all.tsv.gz	ENSG00000272849	12	122494389	T	TA	chr12_122494389_T_TA	9	0.0306748	0.956122	0.00650616	0.11805	INDEL	10	326	0.99137	ENSG00000272849	ENSG00000272849	3.57	rs564397988
QTS000021	ftp://ftp.ebi.ac.uk/pub/databases/spot/eQTL/sumstats/QTS000021/QTD000379/QTD000379.all.tsv.gz	ENSG00000272849	12	122494389	T	TA	chr12_122494389_T_TA	9	0.0306748	0.956122	0.00650616	0.11805	INDEL	10	326	0.99137	ENSG00000272849	ENSG00000272849	3.57	rs60678865
QTS000021	ftp://ftp.ebi.ac.uk/pub/databases/spot/eQTL/sumstats/QTS000021/QTD000379/QTD000379.all.tsv.gz	ENSG00000276045	12	122494389	T	TA	chr12_122494389_T_TA	9	0.0306748	0.329073	0.280328	0.286279	INDEL	10	326	0.99137	ENSG00000276045	ENSG00000276045	118	rs564397988
QTS000021	ftp://ftp.ebi.ac.uk/pub/databases/spot/eQTL/sumstats/QTS000021/QTD000379/QTD000379.all.tsv.gz	ENSG00000276045	12	122494389	T	TA	chr12_122494389_T_TA	9	0.0306748	0.329073	0.280328	0.286279	INDEL	10	326	0.99137	ENSG00000276045	ENSG00000276045	118	rs60678865
QTS000021	ftp://ftp.ebi.ac.uk/pub/databases/spot/eQTL/sumstats/QTS000021/QTD000379/QTD000379.all.tsv.gz	ENSG00000033030	12	122494435	C	A	chr12_122494435_C_A	16	0.0613497	0.289084	0.121993	0.11466	SNP	20	326	0.99867	ENSG00000033030	ENSG00000033030	11.035	rs2062489
QTS000021	ftp://ftp.ebi.ac.uk/pub/databases/spot/eQTL/sumstats/QTS000021/QTD000379/QTD000379.all.tsv.gz	ENSG00000051825	12	122494435	C	A	chr12_122494435_C_A	16	0.0613497	0.802098	0.0256864	0.102302	SNP	20	326	0.99867	ENSG00000051825	ENSG00000051825	0.903	rs2062489
QTS000021	ftp://ftp.ebi.ac.uk/pub/databases/spot/eQTL/sumstats/QTS000021/QTD000379/QTD000379.all.tsv.gz	ENSG00000089094	12	122494435	C	A	chr12_122494435_C_A	16	0.0613497	0.248918	-0.167542	0.14474	SNP	20	326	0.99867	ENSG00000089094	ENSG00000089094	11.484	rs2062489
QTS000021	ftp://ftp.ebi.ac.uk/pub/databases/spot/eQTL/sumstats/QTS000021/QTD000379/QTD000379.all.tsv.gz	ENSG00000090975	12	122494435	C	A	chr12_122494435_C_A	16	0.0613497	0.612458	-0.0790237	0.155667	SNP	20	326	0.99867	ENSG00000090975	ENSG00000090975	0.618	rs2062489
QTS000021	ftp://ftp.ebi.ac.uk/pub/databases/spot/eQTL/sumstats/QTS000021/QTD000379/QTD000379.all.tsv.gz	ENSG00000110801	12	122494435	C	A	chr12_122494435_C_A	16	0.0613497	0.977009	-0.00371215	0.128591	SNP	20	326	0.99867	ENSG00000110801	ENSG00000110801	3.103	rs2062489
QTS000021	ftp://ftp.ebi.ac.uk/pub/databases/spot/eQTL/sumstats/QTS000021/QTD000379/QTD000379.all.tsv.gz	ENSG00000110987	12	122494435	C	A	chr12_122494435_C_A	16	0.0613497	0.676741	-0.0757947	0.181439	SNP	20	326	0.99867	ENSG00000110987	ENSG00000110987	1.303	rs2062489
QTS000021	ftp://ftp.ebi.ac.uk/pub/databases/spot/eQTL/sumstats/QTS000021/QTD000379/QTD000379.all.tsv.gz	ENSG00000111011	12	122494435	C	A	chr12_122494435_C_A	16	0.0613497	0.781973	-0.0354076	0.127709	SNP	20	326	0.99867	ENSG00000111011	ENSG00000111011	32.678	rs2062489
QTS000021	ftp://ftp.ebi.ac.uk/pub/databases/spot/eQTL/sumstats/QTS000021/QTD000379/QTD000379.all.tsv.gz	ENSG00000111328	12	122494435	C	A	chr12_122494435_C_A	16	0.0613497	0.414706	-0.125505	0.15344	SNP	20	326	0.99867	ENSG00000111328	ENSG00000111328	10.667	rs2062489
QTS000021	ftp://ftp.ebi.ac.uk/pub/databases/spot/eQTL/sumstats/QTS000021/QTD000379/QTD000379.all.tsv.gz	ENSG00000130779	12	122494435	C	A	chr12_122494435_C_A	16	0.0613497	0.359715	0.10899	0.118627	SNP	20	326	0.99867	ENSG00000130779	ENSG00000130779	20.443	rs2062489
QTS000021	ftp://ftp.ebi.ac.uk/pub/databases/spot/eQTL/sumstats/QTS000021/QTD000379/QTD000379.all.tsv.gz	ENSG00000130787	12	122494435	C	A	chr12_122494435_C_A	16	0.0613497	0.232192	-0.249688	0.208134	SNP	20	326	0.99867	ENSG00000130787	ENSG00000130787	0.701	rs2062489
QTS000021	ftp://ftp.ebi.ac.uk/pub/databases/spot/eQTL/sumstats/QTS000021/QTD000379/QTD000379.all.tsv.gz	ENSG00000130921	12	122494435	C	A	chr12_122494435_C_A	16	0.0613497	0.835177	0.0205873	0.0987716	SNP	20	326	0.99867	ENSG00000130921	ENSG00000130921	3.049	rs2062489
QTS000021	ftp://ftp.ebi.ac.uk/pub/databases/spot/eQTL/sumstats/QTS000021/QTD000379/QTD000379.all.tsv.gz	ENSG00000139697	12	122494435	C	A	chr12_122494435_C_A	16	0.0613497	0.0703863	0.157434	0.0863803	SNP	20	326	0.99867	ENSG00000139697	ENSG00000139697	16.054	rs2062489
QTS000021	ftp://ftp.ebi.ac.uk/pub/databases/spot/eQTL/sumstats/QTS000021/QTD000379/QTD000379.all.tsv.gz	ENSG00000139718	12	122494435	C	A	chr12_122494435_C_A	16	0.0613497	0.715934	-0.043768	0.120045	SNP	20	326	0.99867	ENSG00000139718	ENSG00000139718	11.516	rs2062489
QTS000021	ftp://ftp.ebi.ac.uk/pub/databases/spot/eQTL/sumstats/QTS000021/QTD000379/QTD000379.all.tsv.gz	ENSG00000139719	12	122494435	C	A	chr12_122494435_C_A	16	0.0613497	0.0172794	0.216809	0.0900439	SNP	20	326	0.99867	ENSG00000139719	ENSG00000139719	5.698	rs2062489
QTS000021	ftp://ftp.ebi.ac.uk/pub/databases/spot/eQTL/sumstats/QTS000021/QTD000379/QTD000379.all.tsv.gz	ENSG00000139722	12	122494435	C	A	chr12_122494435_C_A	16	0.0613497	0.915097	-0.00844795	0.0791054	SNP	20	326	0.99867	ENSG00000139722	ENSG00000139722	22.202	rs2062489
QTS000021	ftp://ftp.ebi.ac.uk/pub/databases/spot/eQTL/sumstats/QTS000021/QTD000379/QTD000379.all.tsv.gz	ENSG00000139725	12	122494435	C	A	chr12_122494435_C_A	16	0.0613497	0.122969	-0.209743	0.135206	SNP	20	326	0.99867	ENSG00000139725	ENSG00000139725	2.905	rs2062489
QTS000021	ftp://ftp.ebi.ac.uk/pub/databases/spot/eQTL/sumstats/QTS000021/QTD000379/QTD000379.all.tsv.gz	ENSG00000139726	12	122494435	C	A	chr12_122494435_C_A	16	0.0613497	0.978201	-0.00383198	0.140003	SNP	20	326	0.99867	ENSG00000139726	ENSG00000139726	26.444	rs2062489
QTS000021	ftp://ftp.ebi.ac.uk/pub/databases/spot/eQTL/sumstats/QTS000021/QTD000379/QTD000379.all.tsv.gz	ENSG00000150977	12	122494435	C	A	chr12_122494435_C_A	16	0.0613497	0.135057	0.195066	0.129814	SNP	20	326	0.99867	ENSG00000150977	ENSG00000150977	372.072	rs2062489
QTS000021	ftp://ftp.ebi.ac.uk/pub/databases/spot/eQTL/sumstats/QTS000021/QTD000379/QTD000379.all.tsv.gz	ENSG00000158104	12	122494435	C	A	chr12_122494435_C_A	16	0.0613497	0.62018	0.0749257	0.150865	SNP	20	326	0.99867	ENSG00000158104	ENSG00000158104	0.551	rs2062489
QTS000021	ftp://ftp.ebi.ac.uk/pub/databases/spot/eQTL/sumstats/QTS000021/QTD000379/QTD000379.all.tsv.gz	ENSG00000175727	12	122494435	C	A	chr12_122494435_C_A	16	0.0613497	0.0161943	-0.298971	0.122914	SNP	20	326	0.99867	ENSG00000175727	ENSG00000175727	18.566	rs2062489
QTS000021	ftp://ftp.ebi.ac.uk/pub/databases/spot/eQTL/sumstats/QTS000021/QTD000379/QTD000379.all.tsv.gz	ENSG00000182196	12	122494435	C	A	chr12_122494435_C_A	16	0.0613497	0.322794	-0.125169	0.126173	SNP	20	326	0.99867	ENSG00000182196	ENSG00000182196	1.389	rs2062489
QTS000021	ftp://ftp.ebi.ac.uk/pub/databases/spot/eQTL/sumstats/QTS000021/QTD000379/QTD000379.all.tsv.gz	ENSG00000182782	12	122494435	C	A	chr12_122494435_C_A	16	0.0613497	0.410754	-0.102171	0.123858	SNP	20	326	0.99867	ENSG00000182782	ENSG00000182782	30.49	rs2062489
QTS000021	ftp://ftp.ebi.ac.uk/pub/databases/spot/eQTL/sumstats/QTS000021/QTD000379/QTD000379.all.tsv.gz	ENSG00000183955	12	122494435	C	A	chr12_122494435_C_A	16	0.0613497	0.782555	0.0360413	0.130352	SNP	20	326	0.99867	ENSG00000183955	ENSG00000183955	16.491	rs2062489
QTS000021	ftp://ftp.ebi.ac.uk/pub/databases/spot/eQTL/sumstats/QTS000021/QTD000379/QTD000379.all.tsv.gz	ENSG00000184047	12	122494435	C	A	chr12_122494435_C_A	16	0.0613497	0.167235	-0.167846	0.12093	SNP	20	326	0.99867	ENSG00000184047	ENSG00000184047	0.549	rs2062489
QTS000021	ftp://ftp.ebi.ac.uk/pub/databases/spot/eQTL/sumstats/QTS000021/QTD000379/QTD000379.all.tsv.gz	ENSG00000184209	12	122494435	C	A	chr12_122494435_C_A	16	0.0613497	0.168163	0.120435	0.0869624	SNP	20	326	0.99867	ENSG00000184209	ENSG00000184209	14.358	rs2062489
QTS000021	ftp://ftp.ebi.ac.uk/pub/databases/spot/eQTL/sumstats/QTS000021/QTD000379/QTD000379.all.tsv.gz	ENSG00000184445	12	122494435	C	A	chr12_122494435_C_A	16	0.0613497	0.913674	0.017706	0.163053	SNP	20	326	0.99867	ENSG00000184445	ENSG00000184445	1.088	rs2062489
QTS000021	ftp://ftp.ebi.ac.uk/pub/databases/spot/eQTL/sumstats/QTS000021/QTD000379/QTD000379.all.tsv.gz	ENSG00000188735	12	122494435	C	A	chr12_122494435_C_A	16	0.0613497	0.00777844	-0.304101	0.112699	SNP	20	326	0.99867	ENSG00000188735	ENSG00000188735	2.792	rs2062489
QTS000021	ftp://ftp.ebi.ac.uk/pub/databases/spot/eQTL/sumstats/QTS000021/QTD000379/QTD000379.all.tsv.gz	ENSG00000212694	12	122494435	C	A	chr12_122494435_C_A	16	0.0613497	0.398671	-0.100918	0.119226	SNP	20	326	0.99867	ENSG00000212694	ENSG00000212694	4.696	rs2062489
QTS000021	ftp://ftp.ebi.ac.uk/pub/databases/spot/eQTL/sumstats/QTS000021/QTD000379/QTD000379.all.tsv.gz	ENSG00000255398	12	122494435	C	A	chr12_122494435_C_A	16	0.0613497	0.0154635	-0.249865	0.101997	SNP	20	326	0.99867	ENSG00000255398	ENSG00000255398	5.646	rs2062489
QTS000021	ftp://ftp.ebi.ac.uk/pub/databases/spot/eQTL/sumstats/QTS000021/QTD000379/QTD000379.all.tsv.gz	ENSG00000256092	12	122494435	C	A	chr12_122494435_C_A	16	0.0613497	0.71755	0.0566906	0.156419	SNP	20	326	0.99867	ENSG00000256092	ENSG00000256092	1.093	rs2062489
QTS000021	ftp://ftp.ebi.ac.uk/pub/databases/spot/eQTL/sumstats/QTS000021/QTD000379/QTD000379.all.tsv.gz	ENSG00000256546	12	122494435	C	A	chr12_122494435_C_A	16	0.0613497	0.384769	-0.13029	0.149462	SNP	20	326	0.99867	ENSG00000256546	ENSG00000256546	1.235	rs2062489
QTS000021	ftp://ftp.ebi.ac.uk/pub/databases/spot/eQTL/sumstats/QTS000021/QTD000379/QTD000379.all.tsv.gz	ENSG00000256742	12	122494435	C	A	chr12_122494435_C_A	16	0.0613497	0.323645	-0.170545	0.172216	SNP	20	326	0.99867	ENSG00000256742	ENSG00000256742	1.003	rs2062489
QTS000021	ftp://ftp.ebi.ac.uk/pub/databases/spot/eQTL/sumstats/QTS000021/QTD000379/QTD000379.all.tsv.gz	ENSG00000272849	12	122494435	C	A	chr12_122494435_C_A	16	0.0613497	0.807226	-0.0194528	0.0795803	SNP	20	326	0.99867	ENSG00000272849	ENSG00000272849	3.57	rs2062489
QTS000021	ftp://ftp.ebi.ac.uk/pub/databases/spot/eQTL/sumstats/QTS000021/QTD000379/QTD000379.all.tsv.gz	ENSG00000276045	12	122494435	C	A	chr12_122494435_C_A	16	0.0613497	0.14022	0.285058	0.192226	SNP	20	326	0.99867	ENSG00000276045	ENSG00000276045	118	rs2062489
QTS000021	ftp://ftp.ebi.ac.uk/pub/databases/spot/eQTL/sumstats/QTS000021/QTD000379/QTD000379.all.tsv.gz	ENSG00000033030	12	122494559	CA	C	chr12_122494559_CA_C	16	0.0490798	0.65434	0.0671193	0.149603	INDEL	16	326	0.99741	ENSG00000033030	ENSG00000033030	11.035	rs148969205
QTS000021	ftp://ftp.ebi.ac.uk/pub/databases/spot/eQTL/sumstats/QTS000021/QTD000379/QTD000379.all.tsv.gz	ENSG00000051825	12	122494559	CA	C	chr12_122494559_CA_C	16	0.0490798	0.411424	0.109378	0.132786	INDEL	16	326	0.99741	ENSG00000051825	ENSG00000051825	0.903	rs148969205
QTS000021	ftp://ftp.ebi.ac.uk/pub/databases/spot/eQTL/sumstats/QTS000021/QTD000379/QTD000379.all.tsv.gz	ENSG00000089094	12	122494559	CA	C	chr12_122494559_CA_C	16	0.0490798	0.92547	-0.0177201	0.189104	INDEL	16	326	0.99741	ENSG00000089094	ENSG00000089094	11.484	rs148969205
QTS000021	ftp://ftp.ebi.ac.uk/pub/databases/spot/eQTL/sumstats/QTS000021/QTD000379/QTD000379.all.tsv.gz	ENSG00000090975	12	122494559	CA	C	chr12_122494559_CA_C	16	0.0490798	0.604512	-0.105086	0.202464	INDEL	16	326	0.99741	ENSG00000090975	ENSG00000090975	0.618	rs148969205
QTS000021	ftp://ftp.ebi.ac.uk/pub/databases/spot/eQTL/sumstats/QTS000021/QTD000379/QTD000379.all.tsv.gz	ENSG00000110801	12	122494559	CA	C	chr12_122494559_CA_C	16	0.0490798	0.564878	0.0963825	0.167067	INDEL	16	326	0.99741	ENSG00000110801	ENSG00000110801	3.103	rs148969205
QTS000021	ftp://ftp.ebi.ac.uk/pub/databases/spot/eQTL/sumstats/QTS000021/QTD000379/QTD000379.all.tsv.gz	ENSG00000110987	12	122494559	CA	C	chr12_122494559_CA_C	16	0.0490798	0.416668	0.191899	0.235604	INDEL	16	326	0.99741	ENSG00000110987	ENSG00000110987	1.303	rs148969205
QTS000021	ftp://ftp.ebi.ac.uk/pub/databases/spot/eQTL/sumstats/QTS000021/QTD000379/QTD000379.all.tsv.gz	ENSG00000111011	12	122494559	CA	C	chr12_122494559_CA_C	16	0.0490798	0.145496	-0.241393	0.164961	INDEL	16	326	0.99741	ENSG00000111011	ENSG00000111011	32.678	rs148969205
QTS000021	ftp://ftp.ebi.ac.uk/pub/databases/spot/eQTL/sumstats/QTS000021/QTD000379/QTD000379.all.tsv.gz	ENSG00000111328	12	122494559	CA	C	chr12_122494559_CA_C	16	0.0490798	0.346059	-0.188511	0.199424	INDEL	16	326	0.99741	ENSG00000111328	ENSG00000111328	10.667	rs148969205
QTS000021	ftp://ftp.ebi.ac.uk/pub/databases/spot/eQTL/sumstats/QTS000021/QTD000379/QTD000379.all.tsv.gz	ENSG00000130779	12	122494559	CA	C	chr12_122494559_CA_C	16	0.0490798	0.230262	0.185493	0.153981	INDEL	16	326	0.99741	ENSG00000130779	ENSG00000130779	20.443	rs148969205
QTS000021	ftp://ftp.ebi.ac.uk/pub/databases/spot/eQTL/sumstats/QTS000021/QTD000379/QTD000379.all.tsv.gz	ENSG00000130787	12	122494559	CA	C	chr12_122494559_CA_C	16	0.0490798	0.03682	-0.564707	0.268038	INDEL	16	326	0.99741	ENSG00000130787	ENSG00000130787	0.701	rs148969205
QTS000021	ftp://ftp.ebi.ac.uk/pub/databases/spot/eQTL/sumstats/QTS000021/QTD000379/QTD000379.all.tsv.gz	ENSG00000130921	12	122494559	CA	C	chr12_122494559_CA_C	16	0.0490798	0.264853	0.143204	0.127948	INDEL	16	326	0.99741	ENSG00000130921	ENSG00000130921	3.049	rs148969205
QTS000021	ftp://ftp.ebi.ac.uk/pub/databases/spot/eQTL/sumstats/QTS000021/QTD000379/QTD000379.all.tsv.gz	ENSG00000139697	12	122494559	CA	C	chr12_122494559_CA_C	16	0.0490798	0.995709	0.000611996	0.113606	INDEL	16	326	0.99741	ENSG00000139697	ENSG00000139697	16.054	rs148969205
QTS000021	ftp://ftp.ebi.ac.uk/pub/databases/spot/eQTL/sumstats/QTS000021/QTD000379/QTD000379.all.tsv.gz	ENSG00000139718	12	122494559	CA	C	chr12_122494559_CA_C	16	0.0490798	0.617319	-0.0781495	0.156077	INDEL	16	326	0.99741	ENSG00000139718	ENSG00000139718	11.516	rs148969205
QTS000021	ftp://ftp.ebi.ac.uk/pub/databases/spot/eQTL/sumstats/QTS000021/QTD000379/QTD000379.all.tsv.gz	ENSG00000139719	12	122494559	CA	C	chr12_122494559_CA_C	16	0.0490798	0.608036	-0.0613085	0.119283	INDEL	16	326	0.99741	ENSG00000139719	ENSG00000139719	5.698	rs148969205
QTS000021	ftp://ftp.ebi.ac.uk/pub/databases/spot/eQTL/sumstats/QTS000021/QTD000379/QTD000379.all.tsv.gz	ENSG00000139722	12	122494559	CA	C	chr12_122494559_CA_C	16	0.0490798	0.473074	-0.0738853	0.102715	INDEL	16	326	0.99741	ENSG00000139722	ENSG00000139722	22.202	rs148969205
QTS000021	ftp://ftp.ebi.ac.uk/pub/databases/spot/eQTL/sumstats/QTS000021/QTD000379/QTD000379.all.tsv.gz	ENSG00000139725	12	122494559	CA	C	chr12_122494559_CA_C	16	0.0490798	0.642069	0.0825115	0.177153	INDEL	16	326	0.99741	ENSG00000139725	ENSG00000139725	2.905	rs148969205
QTS000021	ftp://ftp.ebi.ac.uk/pub/databases/spot/eQTL/sumstats/QTS000021/QTD000379/QTD000379.all.tsv.gz	ENSG00000139726	12	122494559	CA	C	chr12_122494559_CA_C	16	0.0490798	0.378328	0.160485	0.18162	INDEL	16	326	0.99741	ENSG00000139726	ENSG00000139726	26.444	rs148969205
QTS000021	ftp://ftp.ebi.ac.uk/pub/databases/spot/eQTL/sumstats/QTS000021/QTD000379/QTD000379.all.tsv.gz	ENSG00000150977	12	122494559	CA	C	chr12_122494559_CA_C	16	0.0490798	0.17975	-0.227921	0.169093	INDEL	16	326	0.99741	ENSG00000150977	ENSG00000150977	372.072	rs148969205
QTS000021	ftp://ftp.ebi.ac.uk/pub/databases/spot/eQTL/sumstats/QTS000021/QTD000379/QTD000379.all.tsv.gz	ENSG00000158104	12	122494559	CA	C	chr12_122494559_CA_C	16	0.0490798	0.433872	-0.153791	0.195982	INDEL	16	326	0.99741	ENSG00000158104	ENSG00000158104	0.551	rs148969205
QTS000021	ftp://ftp.ebi.ac.uk/pub/databases/spot/eQTL/sumstats/QTS000021/QTD000379/QTD000379.all.tsv.gz	ENSG00000175727	12	122494559	CA	C	chr12_122494559_CA_C	16	0.0490798	0.569461	-0.0928478	0.162857	INDEL	16	326	0.99741	ENSG00000175727	ENSG00000175727	18.566	rs148969205
QTS000021	ftp://ftp.ebi.ac.uk/pub/databases/spot/eQTL/sumstats/QTS000021/QTD000379/QTD000379.all.tsv.gz	ENSG00000182196	12	122494559	CA	C	chr12_122494559_CA_C	16	0.0490798	0.0505404	0.320422	0.162534	INDEL	16	326	0.99741	ENSG00000182196	ENSG00000182196	1.389	rs148969205
QTS000021	ftp://ftp.ebi.ac.uk/pub/databases/spot/eQTL/sumstats/QTS000021/QTD000379/QTD000379.all.tsv.gz	ENSG00000182782	12	122494559	CA	C	chr12_122494559_CA_C	16	0.0490798	0.429578	-0.127627	0.161127	INDEL	16	326	0.99741	ENSG00000182782	ENSG00000182782	30.49	rs148969205
QTS000021	ftp://ftp.ebi.ac.uk/pub/databases/spot/eQTL/sumstats/QTS000021/QTD000379/QTD000379.all.tsv.gz	ENSG00000183955	12	122494559	CA	C	chr12_122494559_CA_C	16	0.0490798	0.770896	-0.049461	0.16954	INDEL	16	326	0.99741	ENSG00000183955	ENSG00000183955	16.491	rs148969205
QTS000021	ftp://ftp.ebi.ac.uk/pub/databases/spot/eQTL/sumstats/QTS000021/QTD000379/QTD000379.all.tsv.gz	ENSG00000184047	12	122494559	CA	C	chr12_122494559_CA_C	16	0.0490798	0.478842	0.112204	0.158041	INDEL	16	326	0.99741	ENSG00000184047	ENSG00000184047	0.549	rs148969205
QTS000021	ftp://ftp.ebi.ac.uk/pub/databases/spot/eQTL/sumstats/QTS000021/QTD000379/QTD000379.all.tsv.gz	ENSG00000184209	12	122494559	CA	C	chr12_122494559_CA_C	16	0.0490798	0.0512766	-0.220843	0.112383	INDEL	16	326	0.99741	ENSG00000184209	ENSG00000184209	14.358	rs148969205
QTS000021	ftp://ftp.ebi.ac.uk/pub/databases/spot/eQTL/sumstats/QTS000021/QTD000379/QTD000379.all.tsv.gz	ENSG00000184445	12	122494559	CA	C	chr12_122494559_CA_C	16	0.0490798	0.213161	-0.263784	0.210976	INDEL	16	326	0.99741	ENSG00000184445	ENSG00000184445	1.088	rs148969205
QTS000021	ftp://ftp.ebi.ac.uk/pub/databases/spot/eQTL/sumstats/QTS000021/QTD000379/QTD000379.all.tsv.gz	ENSG00000188735	12	122494559	CA	C	chr12_122494559_CA_C	16	0.0490798	0.163673	0.208794	0.149162	INDEL	16	326	0.99741	ENSG00000188735	ENSG00000188735	2.792	rs148969205
QTS000021	ftp://ftp.ebi.ac.uk/pub/databases/spot/eQTL/sumstats/QTS000021/QTD000379/QTD000379.all.tsv.gz	ENSG00000212694	12	122494559	CA	C	chr12_122494559_CA_C	16	0.0490798	0.820981	-0.0352319	0.155422	INDEL	16	326	0.99741	ENSG00000212694	ENSG00000212694	4.696	rs148969205
QTS000021	ftp://ftp.ebi.ac.uk/pub/databases/spot/eQTL/sumstats/QTS000021/QTD000379/QTD000379.all.tsv.gz	ENSG00000255398	12	122494559	CA	C	chr12_122494559_CA_C	16	0.0490798	0.20011	-0.173198	0.134577	INDEL	16	326	0.99741	ENSG00000255398	ENSG00000255398	5.646	rs148969205
QTS000021	ftp://ftp.ebi.ac.uk/pub/databases/spot/eQTL/sumstats/QTS000021/QTD000379/QTD000379.all.tsv.gz	ENSG00000256092	12	122494559	CA	C	chr12_122494559_CA_C	16	0.0490798	0.151846	-0.29116	0.202129	INDEL	16	326	0.99741	ENSG00000256092	ENSG00000256092	1.093	rs148969205
QTS000021	ftp://ftp.ebi.ac.uk/pub/databases/spot/eQTL/sumstats/QTS000021/QTD000379/QTD000379.all.tsv.gz	ENSG00000256546	12	122494559	CA	C	chr12_122494559_CA_C	16	0.0490798	0.397999	-0.164808	0.194427	INDEL	16	326	0.99741	ENSG00000256546	ENSG00000256546	1.235	rs148969205
QTS000021	ftp://ftp.ebi.ac.uk/pub/databases/spot/eQTL/sumstats/QTS000021/QTD000379/QTD000379.all.tsv.gz	ENSG00000256742	12	122494559	CA	C	chr12_122494559_CA_C	16	0.0490798	0.689873	0.0898037	0.224616	INDEL	16	326	0.99741	ENSG00000256742	ENSG00000256742	1.003	rs148969205
QTS000021	ftp://ftp.ebi.ac.uk/pub/databases/spot/eQTL/sumstats/QTS000021/QTD000379/QTD000379.all.tsv.gz	ENSG00000272849	12	122494559	CA	C	chr12_122494559_CA_C	16	0.0490798	0.531958	-0.0647739	0.103392	INDEL	16	326	0.99741	ENSG00000272849	ENSG00000272849	3.57	rs148969205
QTS000021	ftp://ftp.ebi.ac.uk/pub/databases/spot/eQTL/sumstats/QTS000021/QTD000379/QTD000379.all.tsv.gz	ENSG00000276045	12	122494559	CA	C	chr12_122494559_CA_C	16	0.0490798	0.957755	0.0133646	0.251872	INDEL	16	326	0.99741	ENSG00000276045	ENSG00000276045	118	rs148969205
QTS000021	ftp://ftp.ebi.ac.uk/pub/databases/spot/eQTL/sumstats/QTS000021/QTD000379/QTD000379.all.tsv.gz	ENSG00000033030	12	122494846	C	T	chr12_122494846_C_T	7	0.0245399	0.974869	0.0057015	0.180685	SNP	8	326	0.98854	ENSG00000033030	ENSG00000033030	11.035	rs115061751
QTS000021	ftp://ftp.ebi.ac.uk/pub/databases/spot/eQTL/sumstats/QTS000021/QTD000379/QTD000379.all.tsv.gz	ENSG00000051825	12	122494846	C	T	chr12_122494846_C_T	7	0.0245399	0.992086	-0.00159605	0.160632	SNP	8	326	0.98854	ENSG00000051825	ENSG00000051825	0.903	rs115061751
QTS000021	ftp://ftp.ebi.ac.uk/pub/databases/spot/eQTL/sumstats/QTS000021/QTD000379/QTD000379.all.tsv.gz	ENSG00000089094	12	122494846	C	T	chr12_122494846_C_T	7	0.0245399	0.869893	0.037447	0.228225	SNP	8	326	0.98854	ENSG00000089094	ENSG00000089094	11.484	rs115061751
QTS000021	ftp://ftp.ebi.ac.uk/pub/databases/spot/eQTL/sumstats/QTS000021/QTD000379/QTD000379.all.tsv.gz	ENSG00000090975	12	122494846	C	T	chr12_122494846_C_T	7	0.0245399	0.699791	-0.0944485	0.244462	SNP	8	326	0.98854	ENSG00000090975	ENSG00000090975	0.618	rs115061751
QTS000021	ftp://ftp.ebi.ac.uk/pub/databases/spot/eQTL/sumstats/QTS000021/QTD000379/QTD000379.all.tsv.gz	ENSG00000110801	12	122494846	C	T	chr12_122494846_C_T	7	0.0245399	0.925752	-0.0188437	0.201862	SNP	8	326	0.98854	ENSG00000110801	ENSG00000110801	3.103	rs115061751
QTS000021	ftp://ftp.ebi.ac.uk/pub/databases/spot/eQTL/sumstats/QTS000021/QTD000379/QTD000379.all.tsv.gz	ENSG00000110987	12	122494846	C	T	chr12_122494846_C_T	7	0.0245399	0.146514	-0.413027	0.282969	SNP	8	326	0.98854	ENSG00000110987	ENSG00000110987	1.303	rs115061751
QTS000021	ftp://ftp.ebi.ac.uk/pub/databases/spot/eQTL/sumstats/QTS000021/QTD000379/QTD000379.all.tsv.gz	ENSG00000111011	12	122494846	C	T	chr12_122494846_C_T	7	0.0245399	0.0539794	0.384659	0.198026	SNP	8	326	0.98854	ENSG00000111011	ENSG00000111011	32.678	rs115061751
QTS000021	ftp://ftp.ebi.ac.uk/pub/databases/spot/eQTL/sumstats/QTS000021/QTD000379/QTD000379.all.tsv.gz	ENSG00000111328	12	122494846	C	T	chr12_122494846_C_T	7	0.0245399	0.0365591	-0.501855	0.237869	SNP	8	326	0.98854	ENSG00000111328	ENSG00000111328	10.667	rs115061751
QTS000021	ftp://ftp.ebi.ac.uk/pub/databases/spot/eQTL/sumstats/QTS000021/QTD000379/QTD000379.all.tsv.gz	ENSG00000130779	12	122494846	C	T	chr12_122494846_C_T	7	0.0245399	0.464753	-0.136634	0.186418	SNP	8	326	0.98854	ENSG00000130779	ENSG00000130779	20.443	rs115061751
QTS000021	ftp://ftp.ebi.ac.uk/pub/databases/spot/eQTL/sumstats/QTS000021/QTD000379/QTD000379.all.tsv.gz	ENSG00000130787	12	122494846	C	T	chr12_122494846_C_T	7	0.0245399	0.341335	0.312457	0.327316	SNP	8	326	0.98854	ENSG00000130787	ENSG00000130787	0.701	rs115061751
QTS000021	ftp://ftp.ebi.ac.uk/pub/databases/spot/eQTL/sumstats/QTS000021/QTD000379/QTD000379.all.tsv.gz	ENSG00000130921	12	122494846	C	T	chr12_122494846_C_T	7	0.0245399	0.24812	-0.179002	0.154379	SNP	8	326	0.98854	ENSG00000130921	ENSG00000130921	3.049	rs115061751
QTS000021	ftp://ftp.ebi.ac.uk/pub/databases/spot/eQTL/sumstats/QTS000021/QTD000379/QTD000379.all.tsv.gz	ENSG00000139697	12	122494846	C	T	chr12_122494846_C_T	7	0.0245399	0.128651	-0.207879	0.136048	SNP	8	326	0.98854	ENSG00000139697	ENSG00000139697	16.054	rs115061751
QTS000021	ftp://ftp.ebi.ac.uk/pub/databases/spot/eQTL/sumstats/QTS000021/QTD000379/QTD000379.all.tsv.gz	ENSG00000139718	12	122494846	C	T	chr12_122494846_C_T	7	0.0245399	0.117961	0.294035	0.186981	SNP	8	326	0.98854	ENSG00000139718	ENSG00000139718	11.516	rs115061751
QTS000021	ftp://ftp.ebi.ac.uk/pub/databases/spot/eQTL/sumstats/QTS000021/QTD000379/QTD000379.all.tsv.gz	ENSG00000139719	12	122494846	C	T	chr12_122494846_C_T	7	0.0245399	2.61591e-05	-0.58914	0.135715	SNP	8	326	0.98854	ENSG00000139719	ENSG00000139719	5.698	rs115061751
QTS000021	ftp://ftp.ebi.ac.uk/pub/databases/spot/eQTL/sumstats/QTS000021/QTD000379/QTD000379.all.tsv.gz	ENSG00000139722	12	122494846	C	T	chr12_122494846_C_T	7	0.0245399	0.60882	-0.0636333	0.124077	SNP	8	326	0.98854	ENSG00000139722	ENSG00000139722	22.202	rs115061751
QTS000021	ftp://ftp.ebi.ac.uk/pub/databases/spot/eQTL/sumstats/QTS000021/QTD000379/QTD000379.all.tsv.gz	ENSG00000139725	12	122494846	C	T	chr12_122494846_C_T	7	0.0245399	0.0349354	0.448661	0.210768	SNP	8	326	0.98854	ENSG00000139725	ENSG00000139725	2.905	rs115061751
QTS000021	ftp://ftp.ebi.ac.uk/pub/databases/spot/eQTL/sumstats/QTS000021/QTD000379/QTD000379.all.tsv.gz	ENSG00000139726	12	122494846	C	T	chr12_122494846_C_T	7	0.0245399	0.935775	0.01774	0.219778	SNP	8	326	0.98854	ENSG00000139726	ENSG00000139726	26.444	rs115061751
QTS000021	ftp://ftp.ebi.ac.uk/pub/databases/spot/eQTL/sumstats/QTS000021/QTD000379/QTD000379.all.tsv.gz	ENSG00000150977	12	122494846	C	T	chr12_122494846_C_T	7	0.0245399	0.620123	-0.101909	0.205164	SNP	8	326	0.98854	ENSG00000150977	ENSG00000150977	372.072	rs115061751
QTS000021	ftp://ftp.ebi.ac.uk/pub/databases/spot/eQTL/sumstats/QTS000021/QTD000379/QTD000379.all.tsv.gz	ENSG00000158104	12	122494846	C	T	chr12_122494846_C_T	7	0.0245399	0.953636	-0.0138045	0.237029	SNP	8	326	0.98854	ENSG00000158104	ENSG00000158104	0.551	rs115061751
QTS000021	ftp://ftp.ebi.ac.uk/pub/databases/spot/eQTL/sumstats/QTS000021/QTD000379/QTD000379.all.tsv.gz	ENSG00000175727	12	122494846	C	T	chr12_122494846_C_T	7	0.0245399	0.000897966	0.642481	0.189556	SNP	8	326	0.98854	ENSG00000175727	ENSG00000175727	18.566	rs115061751
QTS000021	ftp://ftp.ebi.ac.uk/pub/databases/spot/eQTL/sumstats/QTS000021/QTD000379/QTD000379.all.tsv.gz	ENSG00000182196	12	122494846	C	T	chr12_122494846_C_T	7	0.0245399	0.154801	0.282254	0.197369	SNP	8	326	0.98854	ENSG00000182196	ENSG00000182196	1.389	rs115061751
QTS000021	ftp://ftp.ebi.ac.uk/pub/databases/spot/eQTL/sumstats/QTS000021/QTD000379/QTD000379.all.tsv.gz	ENSG00000182782	12	122494846	C	T	chr12_122494846_C_T	7	0.0245399	0.862113	0.0339038	0.194864	SNP	8	326	0.98854	ENSG00000182782	ENSG00000182782	30.49	rs115061751
QTS000021	ftp://ftp.ebi.ac.uk/pub/databases/spot/eQTL/sumstats/QTS000021/QTD000379/QTD000379.all.tsv.gz	ENSG00000183955	12	122494846	C	T	chr12_122494846_C_T	7	0.0245399	0.431851	0.160991	0.204256	SNP	8	326	0.98854	ENSG00000183955	ENSG00000183955	16.491	rs115061751
QTS000021	ftp://ftp.ebi.ac.uk/pub/databases/spot/eQTL/sumstats/QTS000021/QTD000379/QTD000379.all.tsv.gz	ENSG00000184047	12	122494846	C	T	chr12_122494846_C_T	7	0.0245399	0.343674	0.180963	0.190492	SNP	8	326	0.98854	ENSG00000184047	ENSG00000184047	0.549	rs115061751
QTS000021	ftp://ftp.ebi.ac.uk/pub/databases/spot/eQTL/sumstats/QTS000021/QTD000379/QTD000379.all.tsv.gz	ENSG00000184209	12	122494846	C	T	chr12_122494846_C_T	7	0.0245399	0.226464	-0.166055	0.136719	SNP	8	326	0.98854	ENSG00000184209	ENSG00000184209	14.358	rs115061751
QTS000021	ftp://ftp.ebi.ac.uk/pub/databases/spot/eQTL/sumstats/QTS000021/QTD000379/QTD000379.all.tsv.gz	ENSG00000184445	12	122494846	C	T	chr12_122494846_C_T	7	0.0245399	0.395467	0.217617	0.255352	SNP	8	326	0.98854	ENSG00000184445	ENSG00000184445	1.088	rs115061751
QTS000021	ftp://ftp.ebi.ac.uk/pub/databases/spot/eQTL/sumstats/QTS000021/QTD000379/QTD000379.all.tsv.gz	ENSG00000188735	12	122494846	C	T	chr12_122494846_C_T	7	0.0245399	0.216362	0.223832	0.180282	SNP	8	326	0.98854	ENSG00000188735	ENSG00000188735	2.792	rs115061751
QTS000021	ftp://ftp.ebi.ac.uk/pub/databases/spot/eQTL/sumstats/QTS000021/QTD000379/QTD000379.all.tsv.gz	ENSG00000212694	12	122494846	C	T	chr12_122494846_C_T	7	0.0245399	0.394571	0.159804	0.187158	SNP	8	326	0.98854	ENSG00000212694	ENSG00000212694	4.696	rs115061751
QTS000021	ftp://ftp.ebi.ac.uk/pub/databases/spot/eQTL/sumstats/QTS000021/QTD000379/QTD000379.all.tsv.gz	ENSG00000255398	12	122494846	C	T	chr12_122494846_C_T	7	0.0245399	0.400466	0.137396	0.162943	SNP	8	326	0.98854	ENSG00000255398	ENSG00000255398	5.646	rs115061751
QTS000021	ftp://ftp.ebi.ac.uk/pub/databases/spot/eQTL/sumstats/QTS000021/QTD000379/QTD000379.all.tsv.gz	ENSG00000256092	12	122494846	C	T	chr12_122494846_C_T	7	0.0245399	0.530328	-0.154312	0.245335	SNP	8	326	0.98854	ENSG00000256092	ENSG00000256092	1.093	rs115061751
QTS000021	ftp://ftp.ebi.ac.uk/pub/databases/spot/eQTL/sumstats/QTS000021/QTD000379/QTD000379.all.tsv.gz	ENSG00000256546	12	122494846	C	T	chr12_122494846_C_T	7	0.0245399	0.124463	0.360556	0.233358	SNP	8	326	0.98854	ENSG00000256546	ENSG00000256546	1.235	rs115061751
QTS000021	ftp://ftp.ebi.ac.uk/pub/databases/spot/eQTL/sumstats/QTS000021/QTD000379/QTD000379.all.tsv.gz	ENSG00000256742	12	122494846	C	T	chr12_122494846_C_T	7	0.0245399	0.213048	0.337447	0.269824	SNP	8	326	0.98854	ENSG00000256742	ENSG00000256742	1.003	rs115061751
QTS000021	ftp://ftp.ebi.ac.uk/pub/databases/spot/eQTL/sumstats/QTS000021/QTD000379/QTD000379.all.tsv.gz	ENSG00000272849	12	122494846	C	T	chr12_122494846_C_T	7	0.0245399	0.803021	0.0312177	0.124927	SNP	8	326	0.98854	ENSG00000272849	ENSG00000272849	3.57	rs115061751
QTS000021	ftp://ftp.ebi.ac.uk/pub/databases/spot/eQTL/sumstats/QTS000021/QTD000379/QTD000379.all.tsv.gz	ENSG00000276045	12	122494846	C	T	chr12_122494846_C_T	7	0.0245399	0.433009	-0.238505	0.303366	SNP	8	326	0.98854	ENSG00000276045	ENSG00000276045	118	rs115061751
QTS000021	ftp://ftp.ebi.ac.uk/pub/databases/spot/eQTL/sumstats/QTS000021/QTD000379/QTD000379.all.tsv.gz	ENSG00000033030	12	122495229	C	T	chr12_122495229_C_T	21	0.0644172	0.930376	0.0117942	0.13476	SNP	21	326	0.98945	ENSG00000033030	ENSG00000033030	11.035	rs80284715
QTS000021	ftp://ftp.ebi.ac.uk/pub/databases/spot/eQTL/sumstats/QTS000021/QTD000379/QTD000379.all.tsv.gz	ENSG00000051825	12	122495229	C	T	chr12_122495229_C_T	21	0.0644172	0.559934	-0.0699179	0.119669	SNP	21	326	0.98945	ENSG00000051825	ENSG00000051825	0.903	rs80284715
QTS000021	ftp://ftp.ebi.ac.uk/pub/databases/spot/eQTL/sumstats/QTS000021/QTD000379/QTD000379.all.tsv.gz	ENSG00000089094	12	122495229	C	T	chr12_122495229_C_T	21	0.0644172	0.719635	-0.0611956	0.170162	SNP	21	326	0.98945	ENSG00000089094	ENSG00000089094	11.484	rs80284715
QTS000021	ftp://ftp.ebi.ac.uk/pub/databases/spot/eQTL/sumstats/QTS000021/QTD000379/QTD000379.all.tsv.gz	ENSG00000090975	12	122495229	C	T	chr12_122495229_C_T	21	0.0644172	0.421896	-0.146598	0.182024	SNP	21	326	0.98945	ENSG00000090975	ENSG00000090975	0.618	rs80284715
QTS000021	ftp://ftp.ebi.ac.uk/pub/databases/spot/eQTL/sumstats/QTS000021/QTD000379/QTD000379.all.tsv.gz	ENSG00000110801	12	122495229	C	T	chr12_122495229_C_T	21	0.0644172	0.162985	-0.209712	0.149572	SNP	21	326	0.98945	ENSG00000110801	ENSG00000110801	3.103	rs80284715
QTS000021	ftp://ftp.ebi.ac.uk/pub/databases/spot/eQTL/sumstats/QTS000021/QTD000379/QTD000379.all.tsv.gz	ENSG00000110987	12	122495229	C	T	chr12_122495229_C_T	21	0.0644172	0.201778	-0.271049	0.211394	SNP	21	326	0.98945	ENSG00000110987	ENSG00000110987	1.303	rs80284715
QTS000021	ftp://ftp.ebi.ac.uk/pub/databases/spot/eQTL/sumstats/QTS000021/QTD000379/QTD000379.all.tsv.gz	ENSG00000111011	12	122495229	C	T	chr12_122495229_C_T	21	0.0644172	0.533654	-0.0931927	0.149371	SNP	21	326	0.98945	ENSG00000111011	ENSG00000111011	32.678	rs80284715
QTS000021	ftp://ftp.ebi.ac.uk/pub/databases/spot/eQTL/sumstats/QTS000021/QTD000379/QTD000379.all.tsv.gz	ENSG00000111328	12	122495229	C	T	chr12_122495229_C_T	21	0.0644172	0.230403	-0.215791	0.179186	SNP	21	326	0.98945	ENSG00000111328	ENSG00000111328	10.667	rs80284715
QTS000021	ftp://ftp.ebi.ac.uk/pub/databases/spot/eQTL/sumstats/QTS000021/QTD000379/QTD000379.all.tsv.gz	ENSG00000130779	12	122495229	C	T	chr12_122495229_C_T	21	0.0644172	0.718752	-0.0502362	0.13923	SNP	21	326	0.98945	ENSG00000130779	ENSG00000130779	20.443	rs80284715
QTS000021	ftp://ftp.ebi.ac.uk/pub/databases/spot/eQTL/sumstats/QTS000021/QTD000379/QTD000379.all.tsv.gz	ENSG00000130787	12	122495229	C	T	chr12_122495229_C_T	21	0.0644172	0.193568	0.317991	0.243479	SNP	21	326	0.98945	ENSG00000130787	ENSG00000130787	0.701	rs80284715
QTS000021	ftp://ftp.ebi.ac.uk/pub/databases/spot/eQTL/sumstats/QTS000021/QTD000379/QTD000379.all.tsv.gz	ENSG00000130921	12	122495229	C	T	chr12_122495229_C_T	21	0.0644172	0.992122	0.00114394	0.115665	SNP	21	326	0.98945	ENSG00000130921	ENSG00000130921	3.049	rs80284715
QTS000021	ftp://ftp.ebi.ac.uk/pub/databases/spot/eQTL/sumstats/QTS000021/QTD000379/QTD000379.all.tsv.gz	ENSG00000139697	12	122495229	C	T	chr12_122495229_C_T	21	0.0644172	0.556494	0.0602057	0.102148	SNP	21	326	0.98945	ENSG00000139697	ENSG00000139697	16.054	rs80284715
QTS000021	ftp://ftp.ebi.ac.uk/pub/databases/spot/eQTL/sumstats/QTS000021/QTD000379/QTD000379.all.tsv.gz	ENSG00000139718	12	122495229	C	T	chr12_122495229_C_T	21	0.0644172	0.306267	-0.143853	0.140121	SNP	21	326	0.98945	ENSG00000139718	ENSG00000139718	11.516	rs80284715
QTS000021	ftp://ftp.ebi.ac.uk/pub/databases/spot/eQTL/sumstats/QTS000021/QTD000379/QTD000379.all.tsv.gz	ENSG00000139719	12	122495229	C	T	chr12_122495229_C_T	21	0.0644172	0.00650901	-0.289288	0.10481	SNP	21	326	0.98945	ENSG00000139719	ENSG00000139719	5.698	rs80284715
QTS000021	ftp://ftp.ebi.ac.uk/pub/databases/spot/eQTL/sumstats/QTS000021/QTD000379/QTD000379.all.tsv.gz	ENSG00000139722	12	122495229	C	T	chr12_122495229_C_T	21	0.0644172	0.144993	-0.134738	0.0919603	SNP	21	326	0.98945	ENSG00000139722	ENSG00000139722	22.202	rs80284715
QTS000021	ftp://ftp.ebi.ac.uk/pub/databases/spot/eQTL/sumstats/QTS000021/QTD000379/QTD000379.all.tsv.gz	ENSG00000139725	12	122495229	C	T	chr12_122495229_C_T	21	0.0644172	0.588218	0.0865078	0.15943	SNP	21	326	0.98945	ENSG00000139725	ENSG00000139725	2.905	rs80284715
QTS000021	ftp://ftp.ebi.ac.uk/pub/databases/spot/eQTL/sumstats/QTS000021/QTD000379/QTD000379.all.tsv.gz	ENSG00000139726	12	122495229	C	T	chr12_122495229_C_T	21	0.0644172	0.264717	0.18275	0.163235	SNP	21	326	0.98945	ENSG00000139726	ENSG00000139726	26.444	rs80284715
QTS000021	ftp://ftp.ebi.ac.uk/pub/databases/spot/eQTL/sumstats/QTS000021/QTD000379/QTD000379.all.tsv.gz	ENSG00000150977	12	122495229	C	T	chr12_122495229_C_T	21	0.0644172	0.842224	0.0305336	0.153128	SNP	21	326	0.98945	ENSG00000150977	ENSG00000150977	372.072	rs80284715
QTS000021	ftp://ftp.ebi.ac.uk/pub/databases/spot/eQTL/sumstats/QTS000021/QTD000379/QTD000379.all.tsv.gz	ENSG00000158104	12	122495229	C	T	chr12_122495229_C_T	21	0.0644172	0.719054	0.0636886	0.176711	SNP	21	326	0.98945	ENSG00000158104	ENSG00000158104	0.551	rs80284715
QTS000021	ftp://ftp.ebi.ac.uk/pub/databases/spot/eQTL/sumstats/QTS000021/QTD000379/QTD000379.all.tsv.gz	ENSG00000175727	12	122495229	C	T	chr12_122495229_C_T	21	0.0644172	0.862847	0.0253952	0.146749	SNP	21	326	0.98945	ENSG00000175727	ENSG00000175727	18.566	rs80284715
QTS000021	ftp://ftp.ebi.ac.uk/pub/databases/spot/eQTL/sumstats/QTS000021/QTD000379/QTD000379.all.tsv.gz	ENSG00000182196	12	122495229	C	T	chr12_122495229_C_T	21	0.0644172	0.0531391	0.285301	0.146354	SNP	21	326	0.98945	ENSG00000182196	ENSG00000182196	1.389	rs80284715
QTS000021	ftp://ftp.ebi.ac.uk/pub/databases/spot/eQTL/sumstats/QTS000021/QTD000379/QTD000379.all.tsv.gz	ENSG00000182782	12	122495229	C	T	chr12_122495229_C_T	21	0.0644172	0.62855	0.0704083	0.145238	SNP	21	326	0.98945	ENSG00000182782	ENSG00000182782	30.49	rs80284715
QTS000021	ftp://ftp.ebi.ac.uk/pub/databases/spot/eQTL/sumstats/QTS000021/QTD000379/QTD000379.all.tsv.gz	ENSG00000183955	12	122495229	C	T	chr12_122495229_C_T	21	0.0644172	0.907054	-0.0178539	0.152656	SNP	21	326	0.98945	ENSG00000183955	ENSG00000183955	16.491	rs80284715
QTS000021	ftp://ftp.ebi.ac.uk/pub/databases/spot/eQTL/sumstats/QTS000021/QTD000379/QTD000379.all.tsv.gz	ENSG00000184047	12	122495229	C	T	chr12_122495229_C_T	21	0.0644172	0.776317	0.0405531	0.142471	SNP	21	326	0.98945	ENSG00000184047	ENSG00000184047	0.549	rs80284715
QTS000021	ftp://ftp.ebi.ac.uk/pub/databases/spot/eQTL/sumstats/QTS000021/QTD000379/QTD000379.all.tsv.gz	ENSG00000184209	12	122495229	C	T	chr12_122495229_C_T	21	0.0644172	0.9417	-0.00750717	0.102476	SNP	21	326	0.98945	ENSG00000184209	ENSG00000184209	14.358	rs80284715
QTS000021	ftp://ftp.ebi.ac.uk/pub/databases/spot/eQTL/sumstats/QTS000021/QTD000379/QTD000379.all.tsv.gz	ENSG00000184445	12	122495229	C	T	chr12_122495229_C_T	21	0.0644172	0.0329659	0.404699	0.187999	SNP	21	326	0.98945	ENSG00000184445	ENSG00000184445	1.088	rs80284715
QTS000021	ftp://ftp.ebi.ac.uk/pub/databases/spot/eQTL/sumstats/QTS000021/QTD000379/QTD000379.all.tsv.gz	ENSG00000188735	12	122495229	C	T	chr12_122495229_C_T	21	0.0644172	0.145474	0.196381	0.134194	SNP	21	326	0.98945	ENSG00000188735	ENSG00000188735	2.792	rs80284715
QTS000021	ftp://ftp.ebi.ac.uk/pub/databases/spot/eQTL/sumstats/QTS000021/QTD000379/QTD000379.all.tsv.gz	ENSG00000212694	12	122495229	C	T	chr12_122495229_C_T	21	0.0644172	0.240934	0.16399	0.139284	SNP	21	326	0.98945	ENSG00000212694	ENSG00000212694	4.696	rs80284715
QTS000021	ftp://ftp.ebi.ac.uk/pub/databases/spot/eQTL/sumstats/QTS000021/QTD000379/QTD000379.all.tsv.gz	ENSG00000255398	12	122495229	C	T	chr12_122495229_C_T	21	0.0644172	0.829438	0.0262854	0.121802	SNP	21	326	0.98945	ENSG00000255398	ENSG00000255398	5.646	rs80284715
QTS000021	ftp://ftp.ebi.ac.uk/pub/databases/spot/eQTL/sumstats/QTS000021/QTD000379/QTD000379.all.tsv.gz	ENSG00000256092	12	122495229	C	T	chr12_122495229_C_T	21	0.0644172	0.635008	-0.0870894	0.183086	SNP	21	326	0.98945	ENSG00000256092	ENSG00000256092	1.093	rs80284715
QTS000021	ftp://ftp.ebi.ac.uk/pub/databases/spot/eQTL/sumstats/QTS000021/QTD000379/QTD000379.all.tsv.gz	ENSG00000256546	12	122495229	C	T	chr12_122495229_C_T	21	0.0644172	0.666216	-0.0757826	0.175337	SNP	21	326	0.98945	ENSG00000256546	ENSG00000256546	1.235	rs80284715
QTS000021	ftp://ftp.ebi.ac.uk/pub/databases/spot/eQTL/sumstats/QTS000021/QTD000379/QTD000379.all.tsv.gz	ENSG00000256742	12	122495229	C	T	chr12_122495229_C_T	21	0.0644172	0.714611	0.0740861	0.202216	SNP	21	326	0.98945	ENSG00000256742	ENSG00000256742	1.003	rs80284715
QTS000021	ftp://ftp.ebi.ac.uk/pub/databases/spot/eQTL/sumstats/QTS000021/QTD000379/QTD000379.all.tsv.gz	ENSG00000272849	12	122495229	C	T	chr12_122495229_C_T	21	0.0644172	0.677741	0.0387815	0.0931415	SNP	21	326	0.98945	ENSG00000272849	ENSG00000272849	3.57	rs80284715
QTS000021	ftp://ftp.ebi.ac.uk/pub/databases/spot/eQTL/sumstats/QTS000021/QTD000379/QTD000379.all.tsv.gz	ENSG00000276045	12	122495229	C	T	chr12_122495229_C_T	21	0.0644172	0.130866	0.341784	0.224989	SNP	21	326	0.98945	ENSG00000276045	ENSG00000276045	118	rs80284715
QTS000021	ftp://ftp.ebi.ac.uk/pub/databases/spot/eQTL/sumstats/QTS000021/QTD000379/QTD000379.all.tsv.gz	ENSG00000033030	12	122495367	A	T	chr12_122495367_A_T	99	0.374233	0.234293	0.0752336	0.0629968	SNP	204	326	0.99158	ENSG00000033030	ENSG00000033030	11.035	rs11058398
QTS000021	ftp://ftp.ebi.ac.uk/pub/databases/spot/eQTL/sumstats/QTS000021/QTD000379/QTD000379.all.tsv.gz	ENSG00000051825	12	122495367	A	T	chr12_122495367_A_T	99	0.374233	0.364193	0.0510787	0.0561176	SNP	204	326	0.99158	ENSG00000051825	ENSG00000051825	0.903	rs11058398
QTS000021	ftp://ftp.ebi.ac.uk/pub/databases/spot/eQTL/sumstats/QTS000021/QTD000379/QTD000379.all.tsv.gz	ENSG00000089094	12	122495367	A	T	chr12_122495367_A_T	99	0.374233	0.247768	-0.0923654	0.0796002	SNP	204	326	0.99158	ENSG00000089094	ENSG00000089094	11.484	rs11058398
QTS000021	ftp://ftp.ebi.ac.uk/pub/databases/spot/eQTL/sumstats/QTS000021/QTD000379/QTD000379.all.tsv.gz	ENSG00000090975	12	122495367	A	T	chr12_122495367_A_T	99	0.374233	0.212775	-0.106661	0.085236	SNP	204	326	0.99158	ENSG00000090975	ENSG00000090975	0.618	rs11058398
QTS000021	ftp://ftp.ebi.ac.uk/pub/databases/spot/eQTL/sumstats/QTS000021/QTD000379/QTD000379.all.tsv.gz	ENSG00000110801	12	122495367	A	T	chr12_122495367_A_T	99	0.374233	0.826591	0.0155181	0.070709	SNP	204	326	0.99158	ENSG00000110801	ENSG00000110801	3.103	rs11058398
QTS000021	ftp://ftp.ebi.ac.uk/pub/databases/spot/eQTL/sumstats/QTS000021/QTD000379/QTD000379.all.tsv.gz	ENSG00000110987	12	122495367	A	T	chr12_122495367_A_T	99	0.374233	0.150533	0.143281	0.0991466	SNP	204	326	0.99158	ENSG00000110987	ENSG00000110987	1.303	rs11058398
QTS000021	ftp://ftp.ebi.ac.uk/pub/databases/spot/eQTL/sumstats/QTS000021/QTD000379/QTD000379.all.tsv.gz	ENSG00000111011	12	122495367	A	T	chr12_122495367_A_T	99	0.374233	0.420281	-0.0566529	0.0700988	SNP	204	326	0.99158	ENSG00000111011	ENSG00000111011	32.678	rs11058398
QTS000021	ftp://ftp.ebi.ac.uk/pub/databases/spot/eQTL/sumstats/QTS000021/QTD000379/QTD000379.all.tsv.gz	ENSG00000111328	12	122495367	A	T	chr12_122495367_A_T	99	0.374233	0.294349	0.0886742	0.0842622	SNP	204	326	0.99158	ENSG00000111328	ENSG00000111328	10.667	rs11058398
QTS000021	ftp://ftp.ebi.ac.uk/pub/databases/spot/eQTL/sumstats/QTS000021/QTD000379/QTD000379.all.tsv.gz	ENSG00000130779	12	122495367	A	T	chr12_122495367_A_T	99	0.374233	0.0516814	-0.126706	0.0645921	SNP	204	326	0.99158	ENSG00000130779	ENSG00000130779	20.443	rs11058398
QTS000021	ftp://ftp.ebi.ac.uk/pub/databases/spot/eQTL/sumstats/QTS000021/QTD000379/QTD000379.all.tsv.gz	ENSG00000130787	12	122495367	A	T	chr12_122495367_A_T	99	0.374233	0.0236226	0.258509	0.113042	SNP	204	326	0.99158	ENSG00000130787	ENSG00000130787	0.701	rs11058398
QTS000021	ftp://ftp.ebi.ac.uk/pub/databases/spot/eQTL/sumstats/QTS000021/QTD000379/QTD000379.all.tsv.gz	ENSG00000130921	12	122495367	A	T	chr12_122495367_A_T	99	0.374233	0.367268	0.0489982	0.0541793	SNP	204	326	0.99158	ENSG00000130921	ENSG00000130921	3.049	rs11058398
QTS000021	ftp://ftp.ebi.ac.uk/pub/databases/spot/eQTL/sumstats/QTS000021/QTD000379/QTD000379.all.tsv.gz	ENSG00000139697	12	122495367	A	T	chr12_122495367_A_T	99	0.374233	0.72689	-0.0168023	0.0480163	SNP	204	326	0.99158	ENSG00000139697	ENSG00000139697	16.054	rs11058398
QTS000021	ftp://ftp.ebi.ac.uk/pub/databases/spot/eQTL/sumstats/QTS000021/QTD000379/QTD000379.all.tsv.gz	ENSG00000139718	12	122495367	A	T	chr12_122495367_A_T	99	0.374233	0.671819	0.0280211	0.06601	SNP	204	326	0.99158	ENSG00000139718	ENSG00000139718	11.516	rs11058398
QTS000021	ftp://ftp.ebi.ac.uk/pub/databases/spot/eQTL/sumstats/QTS000021/QTD000379/QTD000379.all.tsv.gz	ENSG00000139719	12	122495367	A	T	chr12_122495367_A_T	99	0.374233	0.019217	-0.1173	0.0495521	SNP	204	326	0.99158	ENSG00000139719	ENSG00000139719	5.698	rs11058398
QTS000021	ftp://ftp.ebi.ac.uk/pub/databases/spot/eQTL/sumstats/QTS000021/QTD000379/QTD000379.all.tsv.gz	ENSG00000139722	12	122495367	A	T	chr12_122495367_A_T	99	0.374233	0.511976	-0.0285576	0.0434434	SNP	204	326	0.99158	ENSG00000139722	ENSG00000139722	22.202	rs11058398
QTS000021	ftp://ftp.ebi.ac.uk/pub/databases/spot/eQTL/sumstats/QTS000021/QTD000379/QTD000379.all.tsv.gz	ENSG00000139725	12	122495367	A	T	chr12_122495367_A_T	99	0.374233	0.0106333	0.189709	0.0733205	SNP	204	326	0.99158	ENSG00000139725	ENSG00000139725	2.905	rs11058398
QTS000021	ftp://ftp.ebi.ac.uk/pub/databases/spot/eQTL/sumstats/QTS000021/QTD000379/QTD000379.all.tsv.gz	ENSG00000139726	12	122495367	A	T	chr12_122495367_A_T	99	0.374233	0.474921	0.0550592	0.0768637	SNP	204	326	0.99158	ENSG00000139726	ENSG00000139726	26.444	rs11058398
QTS000021	ftp://ftp.ebi.ac.uk/pub/databases/spot/eQTL/sumstats/QTS000021/QTD000379/QTD000379.all.tsv.gz	ENSG00000150977	12	122495367	A	T	chr12_122495367_A_T	99	0.374233	0.00263011	0.21346	0.0697625	SNP	204	326	0.99158	ENSG00000150977	ENSG00000150977	372.072	rs11058398
QTS000021	ftp://ftp.ebi.ac.uk/pub/databases/spot/eQTL/sumstats/QTS000021/QTD000379/QTD000379.all.tsv.gz	ENSG00000158104	12	122495367	A	T	chr12_122495367_A_T	99	0.374233	0.477221	0.0590718	0.0828973	SNP	204	326	0.99158	ENSG00000158104	ENSG00000158104	0.551	rs11058398
QTS000021	ftp://ftp.ebi.ac.uk/pub/databases/spot/eQTL/sumstats/QTS000021/QTD000379/QTD000379.all.tsv.gz	ENSG00000175727	12	122495367	A	T	chr12_122495367_A_T	99	0.374233	0.806604	-0.0169031	0.0689223	SNP	204	326	0.99158	ENSG00000175727	ENSG00000175727	18.566	rs11058398
QTS000021	ftp://ftp.ebi.ac.uk/pub/databases/spot/eQTL/sumstats/QTS000021/QTD000379/QTD000379.all.tsv.gz	ENSG00000182196	12	122495367	A	T	chr12_122495367_A_T	99	0.374233	0.599493	-0.0366046	0.0695556	SNP	204	326	0.99158	ENSG00000182196	ENSG00000182196	1.389	rs11058398
QTS000021	ftp://ftp.ebi.ac.uk/pub/databases/spot/eQTL/sumstats/QTS000021/QTD000379/QTD000379.all.tsv.gz	ENSG00000182782	12	122495367	A	T	chr12_122495367_A_T	99	0.374233	0.0435687	0.137076	0.0673375	SNP	204	326	0.99158	ENSG00000182782	ENSG00000182782	30.49	rs11058398
QTS000021	ftp://ftp.ebi.ac.uk/pub/databases/spot/eQTL/sumstats/QTS000021/QTD000379/QTD000379.all.tsv.gz	ENSG00000183955	12	122495367	A	T	chr12_122495367_A_T	99	0.374233	0.956667	0.00390289	0.0717064	SNP	204	326	0.99158	ENSG00000183955	ENSG00000183955	16.491	rs11058398
QTS000021	ftp://ftp.ebi.ac.uk/pub/databases/spot/eQTL/sumstats/QTS000021/QTD000379/QTD000379.all.tsv.gz	ENSG00000184047	12	122495367	A	T	chr12_122495367_A_T	99	0.374233	0.788595	0.0179767	0.0669221	SNP	204	326	0.99158	ENSG00000184047	ENSG00000184047	0.549	rs11058398
QTS000021	ftp://ftp.ebi.ac.uk/pub/databases/spot/eQTL/sumstats/QTS000021/QTD000379/QTD000379.all.tsv.gz	ENSG00000184209	12	122495367	A	T	chr12_122495367_A_T	99	0.374233	0.689983	-0.0192273	0.0481091	SNP	204	326	0.99158	ENSG00000184209	ENSG00000184209	14.358	rs11058398
QTS000021	ftp://ftp.ebi.ac.uk/pub/databases/spot/eQTL/sumstats/QTS000021/QTD000379/QTD000379.all.tsv.gz	ENSG00000184445	12	122495367	A	T	chr12_122495367_A_T	99	0.374233	0.0286621	0.194969	0.0882331	SNP	204	326	0.99158	ENSG00000184445	ENSG00000184445	1.088	rs11058398
QTS000021	ftp://ftp.ebi.ac.uk/pub/databases/spot/eQTL/sumstats/QTS000021/QTD000379/QTD000379.all.tsv.gz	ENSG00000188735	12	122495367	A	T	chr12_122495367_A_T	99	0.374233	0.0699239	0.114619	0.0627835	SNP	204	326	0.99158	ENSG00000188735	ENSG00000188735	2.792	rs11058398
QTS000021	ftp://ftp.ebi.ac.uk/pub/databases/spot/eQTL/sumstats/QTS000021/QTD000379/QTD000379.all.tsv.gz	ENSG00000212694	12	122495367	A	T	chr12_122495367_A_T	99	0.374233	0.331312	-0.0638592	0.0655185	SNP	204	326	0.99158	ENSG00000212694	ENSG00000212694	4.696	rs11058398
QTS000021	ftp://ftp.ebi.ac.uk/pub/databases/spot/eQTL/sumstats/QTS000021/QTD000379/QTD000379.all.tsv.gz	ENSG00000255398	12	122495367	A	T	chr12_122495367_A_T	99	0.374233	0.180791	0.076477	0.0568744	SNP	204	326	0.99158	ENSG00000255398	ENSG00000255398	5.646	rs11058398
QTS000021	ftp://ftp.ebi.ac.uk/pub/databases/spot/eQTL/sumstats/QTS000021/QTD000379/QTD000379.all.tsv.gz	ENSG00000256092	12	122495367	A	T	chr12_122495367_A_T	99	0.374233	0.302237	0.0887767	0.0857532	SNP	204	326	0.99158	ENSG00000256092	ENSG00000256092	1.093	rs11058398
QTS000021	ftp://ftp.ebi.ac.uk/pub/databases/spot/eQTL/sumstats/QTS000021/QTD000379/QTD000379.all.tsv.gz	ENSG00000256546	12	122495367	A	T	chr12_122495367_A_T	99	0.374233	0.0484883	0.161804	0.0813288	SNP	204	326	0.99158	ENSG00000256546	ENSG00000256546	1.235	rs11058398
QTS000021	ftp://ftp.ebi.ac.uk/pub/databases/spot/eQTL/sumstats/QTS000021/QTD000379/QTD000379.all.tsv.gz	ENSG00000256742	12	122495367	A	T	chr12_122495367_A_T	99	0.374233	0.0916514	0.159784	0.0941139	SNP	204	326	0.99158	ENSG00000256742	ENSG00000256742	1.003	rs11058398
QTS000021	ftp://ftp.ebi.ac.uk/pub/databases/spot/eQTL/sumstats/QTS000021/QTD000379/QTD000379.all.tsv.gz	ENSG00000272849	12	122495367	A	T	chr12_122495367_A_T	99	0.374233	0.398214	-0.0369996	0.0436693	SNP	204	326	0.99158	ENSG00000272849	ENSG00000272849	3.57	rs11058398
QTS000021	ftp://ftp.ebi.ac.uk/pub/databases/spot/eQTL/sumstats/QTS000021/QTD000379/QTD000379.all.tsv.gz	ENSG00000276045	12	122495367	A	T	chr12_122495367_A_T	99	0.374233	0.929023	0.00950231	0.106497	SNP	204	326	0.99158	ENSG00000276045	ENSG00000276045	118	rs11058398
QTS000021	ftp://ftp.ebi.ac.uk/pub/databases/spot/eQTL/sumstats/QTS000021/QTD000379/QTD000379.all.tsv.gz	ENSG00000033030	12	122495615	C	T	chr12_122495615_C_T	35	0.110429	0.116946	0.163542	0.103709	SNP	36	326	0.99679	ENSG00000033030	ENSG00000033030	11.035	rs12426619
QTS000021	ftp://ftp.ebi.ac.uk/pub/databases/spot/eQTL/sumstats/QTS000021/QTD000379/QTD000379.all.tsv.gz	ENSG00000051825	12	122495615	C	T	chr12_122495615_C_T	35	0.110429	0.40157	0.0780241	0.0927489	SNP	36	326	0.99679	ENSG00000051825	ENSG00000051825	0.903	rs12426619
QTS000021	ftp://ftp.ebi.ac.uk/pub/databases/spot/eQTL/sumstats/QTS000021/QTD000379/QTD000379.all.tsv.gz	ENSG00000089094	12	122495615	C	T	chr12_122495615_C_T	35	0.110429	0.169053	0.1814	0.131259	SNP	36	326	0.99679	ENSG00000089094	ENSG00000089094	11.484	rs12426619
QTS000021	ftp://ftp.ebi.ac.uk/pub/databases/spot/eQTL/sumstats/QTS000021/QTD000379/QTD000379.all.tsv.gz	ENSG00000090975	12	122495615	C	T	chr12_122495615_C_T	35	0.110429	0.160109	-0.198522	0.140617	SNP	36	326	0.99679	ENSG00000090975	ENSG00000090975	0.618	rs12426619
QTS000021	ftp://ftp.ebi.ac.uk/pub/databases/spot/eQTL/sumstats/QTS000021/QTD000379/QTD000379.all.tsv.gz	ENSG00000110801	12	122495615	C	T	chr12_122495615_C_T	35	0.110429	0.456324	-0.0870982	0.116617	SNP	36	326	0.99679	ENSG00000110801	ENSG00000110801	3.103	rs12426619
QTS000021	ftp://ftp.ebi.ac.uk/pub/databases/spot/eQTL/sumstats/QTS000021/QTD000379/QTD000379.all.tsv.gz	ENSG00000110987	12	122495615	C	T	chr12_122495615_C_T	35	0.110429	0.000711169	-0.548644	0.158666	SNP	36	326	0.99679	ENSG00000110987	ENSG00000110987	1.303	rs12426619
QTS000021	ftp://ftp.ebi.ac.uk/pub/databases/spot/eQTL/sumstats/QTS000021/QTD000379/QTD000379.all.tsv.gz	ENSG00000111011	12	122495615	C	T	chr12_122495615_C_T	35	0.110429	0.736297	0.0391446	0.11602	SNP	36	326	0.99679	ENSG00000111011	ENSG00000111011	32.678	rs12426619
QTS000021	ftp://ftp.ebi.ac.uk/pub/databases/spot/eQTL/sumstats/QTS000021/QTD000379/QTD000379.all.tsv.gz	ENSG00000111328	12	122495615	C	T	chr12_122495615_C_T	35	0.110429	0.471723	-0.100641	0.139483	SNP	36	326	0.99679	ENSG00000111328	ENSG00000111328	10.667	rs12426619
QTS000021	ftp://ftp.ebi.ac.uk/pub/databases/spot/eQTL/sumstats/QTS000021/QTD000379/QTD000379.all.tsv.gz	ENSG00000130779	12	122495615	C	T	chr12_122495615_C_T	35	0.110429	0.716196	-0.0393535	0.108042	SNP	36	326	0.99679	ENSG00000130779	ENSG00000130779	20.443	rs12426619
QTS000021	ftp://ftp.ebi.ac.uk/pub/databases/spot/eQTL/sumstats/QTS000021/QTD000379/QTD000379.all.tsv.gz	ENSG00000130787	12	122495615	C	T	chr12_122495615_C_T	35	0.110429	0.493457	-0.13025	0.189724	SNP	36	326	0.99679	ENSG00000130787	ENSG00000130787	0.701	rs12426619
QTS000021	ftp://ftp.ebi.ac.uk/pub/databases/spot/eQTL/sumstats/QTS000021/QTD000379/QTD000379.all.tsv.gz	ENSG00000130921	12	122495615	C	T	chr12_122495615_C_T	35	0.110429	0.520873	-0.0576803	0.0896305	SNP	36	326	0.99679	ENSG00000130921	ENSG00000130921	3.049	rs12426619
QTS000021	ftp://ftp.ebi.ac.uk/pub/databases/spot/eQTL/sumstats/QTS000021/QTD000379/QTD000379.all.tsv.gz	ENSG00000139697	12	122495615	C	T	chr12_122495615_C_T	35	0.110429	0.597385	0.0419662	0.0792849	SNP	36	326	0.99679	ENSG00000139697	ENSG00000139697	16.054	rs12426619
QTS000021	ftp://ftp.ebi.ac.uk/pub/databases/spot/eQTL/sumstats/QTS000021/QTD000379/QTD000379.all.tsv.gz	ENSG00000139718	12	122495615	C	T	chr12_122495615_C_T	35	0.110429	0.432454	-0.0857149	0.108893	SNP	36	326	0.99679	ENSG00000139718	ENSG00000139718	11.516	rs12426619
QTS000021	ftp://ftp.ebi.ac.uk/pub/databases/spot/eQTL/sumstats/QTS000021/QTD000379/QTD000379.all.tsv.gz	ENSG00000139719	12	122495615	C	T	chr12_122495615_C_T	35	0.110429	0.188583	0.109517	0.0829126	SNP	36	326	0.99679	ENSG00000139719	ENSG00000139719	5.698	rs12426619
QTS000021	ftp://ftp.ebi.ac.uk/pub/databases/spot/eQTL/sumstats/QTS000021/QTD000379/QTD000379.all.tsv.gz	ENSG00000139722	12	122495615	C	T	chr12_122495615_C_T	35	0.110429	0.51517	0.0468236	0.0717739	SNP	36	326	0.99679	ENSG00000139722	ENSG00000139722	22.202	rs12426619
QTS000021	ftp://ftp.ebi.ac.uk/pub/databases/spot/eQTL/sumstats/QTS000021/QTD000379/QTD000379.all.tsv.gz	ENSG00000139725	12	122495615	C	T	chr12_122495615_C_T	35	0.110429	0.572246	-0.0700192	0.123707	SNP	36	326	0.99679	ENSG00000139725	ENSG00000139725	2.905	rs12426619
QTS000021	ftp://ftp.ebi.ac.uk/pub/databases/spot/eQTL/sumstats/QTS000021/QTD000379/QTD000379.all.tsv.gz	ENSG00000139726	12	122495615	C	T	chr12_122495615_C_T	35	0.110429	0.0889667	-0.215667	0.125964	SNP	36	326	0.99679	ENSG00000139726	ENSG00000139726	26.444	rs12426619
QTS000021	ftp://ftp.ebi.ac.uk/pub/databases/spot/eQTL/sumstats/QTS000021/QTD000379/QTD000379.all.tsv.gz	ENSG00000150977	12	122495615	C	T	chr12_122495615_C_T	35	0.110429	0.554392	-0.0703362	0.118703	SNP	36	326	0.99679	ENSG00000150977	ENSG00000150977	372.072	rs12426619
QTS000021	ftp://ftp.ebi.ac.uk/pub/databases/spot/eQTL/sumstats/QTS000021/QTD000379/QTD000379.all.tsv.gz	ENSG00000158104	12	122495615	C	T	chr12_122495615_C_T	35	0.110429	0.125409	-0.209755	0.136101	SNP	36	326	0.99679	ENSG00000158104	ENSG00000158104	0.551	rs12426619
QTS000021	ftp://ftp.ebi.ac.uk/pub/databases/spot/eQTL/sumstats/QTS000021/QTD000379/QTD000379.all.tsv.gz	ENSG00000175727	12	122495615	C	T	chr12_122495615_C_T	35	0.110429	0.618401	-0.0568021	0.113793	SNP	36	326	0.99679	ENSG00000175727	ENSG00000175727	18.566	rs12426619
QTS000021	ftp://ftp.ebi.ac.uk/pub/databases/spot/eQTL/sumstats/QTS000021/QTD000379/QTD000379.all.tsv.gz	ENSG00000182196	12	122495615	C	T	chr12_122495615_C_T	35	0.110429	0.561452	-0.0668649	0.114888	SNP	36	326	0.99679	ENSG00000182196	ENSG00000182196	1.389	rs12426619
QTS000021	ftp://ftp.ebi.ac.uk/pub/databases/spot/eQTL/sumstats/QTS000021/QTD000379/QTD000379.all.tsv.gz	ENSG00000182782	12	122495615	C	T	chr12_122495615_C_T	35	0.110429	0.0325113	-0.239709	0.11106	SNP	36	326	0.99679	ENSG00000182782	ENSG00000182782	30.49	rs12426619
QTS000021	ftp://ftp.ebi.ac.uk/pub/databases/spot/eQTL/sumstats/QTS000021/QTD000379/QTD000379.all.tsv.gz	ENSG00000183955	12	122495615	C	T	chr12_122495615_C_T	35	0.110429	0.23692	-0.140017	0.117906	SNP	36	326	0.99679	ENSG00000183955	ENSG00000183955	16.491	rs12426619
QTS000021	ftp://ftp.ebi.ac.uk/pub/databases/spot/eQTL/sumstats/QTS000021/QTD000379/QTD000379.all.tsv.gz	ENSG00000184047	12	122495615	C	T	chr12_122495615_C_T	35	0.110429	0.90403	0.0133561	0.110583	SNP	36	326	0.99679	ENSG00000184047	ENSG00000184047	0.549	rs12426619
QTS000021	ftp://ftp.ebi.ac.uk/pub/databases/spot/eQTL/sumstats/QTS000021/QTD000379/QTD000379.all.tsv.gz	ENSG00000184209	12	122495615	C	T	chr12_122495615_C_T	35	0.110429	0.592169	-0.0426516	0.079446	SNP	36	326	0.99679	ENSG00000184209	ENSG00000184209	14.358	rs12426619
QTS000021	ftp://ftp.ebi.ac.uk/pub/databases/spot/eQTL/sumstats/QTS000021/QTD000379/QTD000379.all.tsv.gz	ENSG00000184445	12	122495615	C	T	chr12_122495615_C_T	35	0.110429	0.944941	-0.0102488	0.148152	SNP	36	326	0.99679	ENSG00000184445	ENSG00000184445	1.088	rs12426619
QTS000021	ftp://ftp.ebi.ac.uk/pub/databases/spot/eQTL/sumstats/QTS000021/QTD000379/QTD000379.all.tsv.gz	ENSG00000188735	12	122495615	C	T	chr12_122495615_C_T	35	0.110429	0.969913	0.00396271	0.104885	SNP	36	326	0.99679	ENSG00000188735	ENSG00000188735	2.792	rs12426619
QTS000021	ftp://ftp.ebi.ac.uk/pub/databases/spot/eQTL/sumstats/QTS000021/QTD000379/QTD000379.all.tsv.gz	ENSG00000212694	12	122495615	C	T	chr12_122495615_C_T	35	0.110429	0.371097	-0.0971569	0.108295	SNP	36	326	0.99679	ENSG00000212694	ENSG00000212694	4.696	rs12426619
QTS000021	ftp://ftp.ebi.ac.uk/pub/databases/spot/eQTL/sumstats/QTS000021/QTD000379/QTD000379.all.tsv.gz	ENSG00000255398	12	122495615	C	T	chr12_122495615_C_T	35	0.110429	0.0876379	-0.160939	0.0936035	SNP	36	326	0.99679	ENSG00000255398	ENSG00000255398	5.646	rs12426619
QTS000021	ftp://ftp.ebi.ac.uk/pub/databases/spot/eQTL/sumstats/QTS000021/QTD000379/QTD000379.all.tsv.gz	ENSG00000256092	12	122495615	C	T	chr12_122495615_C_T	35	0.110429	0.848016	0.027294	0.142166	SNP	36	326	0.99679	ENSG00000256092	ENSG00000256092	1.093	rs12426619
QTS000021	ftp://ftp.ebi.ac.uk/pub/databases/spot/eQTL/sumstats/QTS000021/QTD000379/QTD000379.all.tsv.gz	ENSG00000256546	12	122495615	C	T	chr12_122495615_C_T	35	0.110429	0.0187742	-0.317507	0.133622	SNP	36	326	0.99679	ENSG00000256546	ENSG00000256546	1.235	rs12426619
QTS000021	ftp://ftp.ebi.ac.uk/pub/databases/spot/eQTL/sumstats/QTS000021/QTD000379/QTD000379.all.tsv.gz	ENSG00000256742	12	122495615	C	T	chr12_122495615_C_T	35	0.110429	0.625928	0.0766263	0.156865	SNP	36	326	0.99679	ENSG00000256742	ENSG00000256742	1.003	rs12426619
QTS000021	ftp://ftp.ebi.ac.uk/pub/databases/spot/eQTL/sumstats/QTS000021/QTD000379/QTD000379.all.tsv.gz	ENSG00000272849	12	122495615	C	T	chr12_122495615_C_T	35	0.110429	0.463333	-0.0530787	0.0721885	SNP	36	326	0.99679	ENSG00000272849	ENSG00000272849	3.57	rs12426619
QTS000021	ftp://ftp.ebi.ac.uk/pub/databases/spot/eQTL/sumstats/QTS000021/QTD000379/QTD000379.all.tsv.gz	ENSG00000276045	12	122495615	C	T	chr12_122495615_C_T	35	0.110429	0.259336	0.198369	0.17519	SNP	36	326	0.99679	ENSG00000276045	ENSG00000276045	118	rs12426619
QTS000021	ftp://ftp.ebi.ac.uk/pub/databases/spot/eQTL/sumstats/QTS000021/QTD000379/QTD000379.all.tsv.gz	ENSG00000033030	12	122495847	CAAAAAAAAAAAAAA	C	chr12_122495847_CAAAAAAAAAAAAAA_C	8	0.0245399	0.477612	-0.158195	0.222197	INDEL	8	326	0.79851	ENSG00000033030	ENSG00000033030	11.035	rs1388446215
QTS000021	ftp://ftp.ebi.ac.uk/pub/databases/spot/eQTL/sumstats/QTS000021/QTD000379/QTD000379.all.tsv.gz	ENSG00000033030	12	122495847	CAAAAAAAAAAAAAAAA	C	chr12_122495847_CAAAAAAAAAAAAAAAA_C	24	0.0736196	0.999056	0.000173148	0.146042	INDEL	24	326	0.78334	ENSG00000033030	ENSG00000033030	11.035	rs1424687699
QTS000021	ftp://ftp.ebi.ac.uk/pub/databases/spot/eQTL/sumstats/QTS000021/QTD000379/QTD000379.all.tsv.gz	ENSG00000033030	12	122495847	CAAAAAAAAAAAAAAAAAAAAAA	C	chr12_122495847_CAAAAAAAAAAAAAAAAAAAAAA_C	13	0.0429448	0.932127	0.014179	0.166198	INDEL	14	326	0.84417	ENSG00000033030	ENSG00000033030	11.035	rs1440099384
QTS000021	ftp://ftp.ebi.ac.uk/pub/databases/spot/eQTL/sumstats/QTS000021/QTD000379/QTD000379.all.tsv.gz	ENSG00000033030	12	122495847	CAAAAAAAAAAAAAAAAAAAAAA	C	chr12_122495847_CAAAAAAAAAAAAAAAAAAAAAA_C	13	0.0429448	0.932127	0.014179	0.166198	INDEL	14	326	0.84417	ENSG00000033030	ENSG00000033030	11.035	rs572030879
QTS000021	ftp://ftp.ebi.ac.uk/pub/databases/spot/eQTL/sumstats/QTS000021/QTD000379/QTD000379.all.tsv.gz	ENSG00000033030	12	122495847	CAAAAAAAAAAAAAAAAAAAAAAAAAA	C	chr12_122495847_CAAAAAAAAAAAAAAAAAAAAAAAAAA_C	36	0.113497	0.128696	0.158614	0.103818	INDEL	37	326	0.96108	ENSG00000033030	ENSG00000033030	11.035	rs538311699
QTS000021	ftp://ftp.ebi.ac.uk/pub/databases/spot/eQTL/sumstats/QTS000021/QTD000379/QTD000379.all.tsv.gz	ENSG00000033030	12	122495847	CAAAAAAAAAAAAAAAAAAAAAAAAAA	C	chr12_122495847_CAAAAAAAAAAAAAAAAAAAAAAAAAA_C	36	0.113497	0.128696	0.158614	0.103818	INDEL	37	326	0.96108	ENSG00000033030	ENSG00000033030	11.035	rs766235241
QTS000021	ftp://ftp.ebi.ac.uk/pub/databases/spot/eQTL/sumstats/QTS000021/QTD000379/QTD000379.all.tsv.gz	ENSG00000033030	12	122495847	CAAAAAAAAAAAAAAAAAAAAAAAAAA	C	chr12_122495847_CAAAAAAAAAAAAAAAAAAAAAAAAAA_C	36	0.113497	0.128696	0.158614	0.103818	INDEL	37	326	0.96108	ENSG00000033030	ENSG00000033030	11.035	rs540715828
QTS000021	ftp://ftp.ebi.ac.uk/pub/databases/spot/eQTL/sumstats/QTS000021/QTD000379/QTD000379.all.tsv.gz	ENSG00000051825	12	122495847	CAAAAAAAAAAAAAA	C	chr12_122495847_CAAAAAAAAAAAAAA_C	8	0.0245399	0.0976319	0.326801	0.196043	INDEL	8	326	0.79851	ENSG00000051825	ENSG00000051825	0.903	rs1388446215
QTS000021	ftp://ftp.ebi.ac.uk/pub/databases/spot/eQTL/sumstats/QTS000021/QTD000379/QTD000379.all.tsv.gz	ENSG00000051825	12	122495847	CAAAAAAAAAAAAAAAA	C	chr12_122495847_CAAAAAAAAAAAAAAAA_C	24	0.0736196	0.513285	-0.0849585	0.129646	INDEL	24	326	0.78334	ENSG00000051825	ENSG00000051825	0.903	rs1424687699
QTS000021	ftp://ftp.ebi.ac.uk/pub/databases/spot/eQTL/sumstats/QTS000021/QTD000379/QTD000379.all.tsv.gz	ENSG00000051825	12	122495847	CAAAAAAAAAAAAAAAAAAAAAA	C	chr12_122495847_CAAAAAAAAAAAAAAAAAAAAAA_C	13	0.0429448	0.805191	-0.0364997	0.147726	INDEL	14	326	0.84417	ENSG00000051825	ENSG00000051825	0.903	rs1440099384
QTS000021	ftp://ftp.ebi.ac.uk/pub/databases/spot/eQTL/sumstats/QTS000021/QTD000379/QTD000379.all.tsv.gz	ENSG00000051825	12	122495847	CAAAAAAAAAAAAAAAAAAAAAA	C	chr12_122495847_CAAAAAAAAAAAAAAAAAAAAAA_C	13	0.0429448	0.805191	-0.0364997	0.147726	INDEL	14	326	0.84417	ENSG00000051825	ENSG00000051825	0.903	rs572030879
QTS000021	ftp://ftp.ebi.ac.uk/pub/databases/spot/eQTL/sumstats/QTS000021/QTD000379/QTD000379.all.tsv.gz	ENSG00000051825	12	122495847	CAAAAAAAAAAAAAAAAAAAAAAAAAA	C	chr12_122495847_CAAAAAAAAAAAAAAAAAAAAAAAAAA_C	36	0.113497	0.426001	0.0740954	0.0928216	INDEL	37	326	0.96108	ENSG00000051825	ENSG00000051825	0.903	rs538311699
QTS000021	ftp://ftp.ebi.ac.uk/pub/databases/spot/eQTL/sumstats/QTS000021/QTD000379/QTD000379.all.tsv.gz	ENSG00000051825	12	122495847	CAAAAAAAAAAAAAAAAAAAAAAAAAA	C	chr12_122495847_CAAAAAAAAAAAAAAAAAAAAAAAAAA_C	36	0.113497	0.426001	0.0740954	0.0928216	INDEL	37	326	0.96108	ENSG00000051825	ENSG00000051825	0.903	rs766235241
QTS000021	ftp://ftp.ebi.ac.uk/pub/databases/spot/eQTL/sumstats/QTS000021/QTD000379/QTD000379.all.tsv.gz	ENSG00000051825	12	122495847	CAAAAAAAAAAAAAAAAAAAAAAAAAA	C	chr12_122495847_CAAAAAAAAAAAAAAAAAAAAAAAAAA_C	36	0.113497	0.426001	0.0740954	0.0928216	INDEL	37	326	0.96108	ENSG00000051825	ENSG00000051825	0.903	rs540715828
QTS000021	ftp://ftp.ebi.ac.uk/pub/databases/spot/eQTL/sumstats/QTS000021/QTD000379/QTD000379.all.tsv.gz	ENSG00000089094	12	122495847	CAAAAAAAAAAAAAA	C	chr12_122495847_CAAAAAAAAAAAAAA_C	8	0.0245399	0.106331	-0.452818	0.278689	INDEL	8	326	0.79851	ENSG00000089094	ENSG00000089094	11.484	rs1388446215
QTS000021	ftp://ftp.ebi.ac.uk/pub/databases/spot/eQTL/sumstats/QTS000021/QTD000379/QTD000379.all.tsv.gz	ENSG00000089094	12	122495847	CAAAAAAAAAAAAAAAA	C	chr12_122495847_CAAAAAAAAAAAAAAAA_C	24	0.0736196	0.169588	0.253012	0.183308	INDEL	24	326	0.78334	ENSG00000089094	ENSG00000089094	11.484	rs1424687699
QTS000021	ftp://ftp.ebi.ac.uk/pub/databases/spot/eQTL/sumstats/QTS000021/QTD000379/QTD000379.all.tsv.gz	ENSG00000089094	12	122495847	CAAAAAAAAAAAAAAAAAAAAAA	C	chr12_122495847_CAAAAAAAAAAAAAAAAAAAAAA_C	13	0.0429448	0.0268513	0.461704	0.206491	INDEL	14	326	0.84417	ENSG00000089094	ENSG00000089094	11.484	rs1440099384
QTS000021	ftp://ftp.ebi.ac.uk/pub/databases/spot/eQTL/sumstats/QTS000021/QTD000379/QTD000379.all.tsv.gz	ENSG00000089094	12	122495847	CAAAAAAAAAAAAAAAAAAAAAA	C	chr12_122495847_CAAAAAAAAAAAAAAAAAAAAAA_C	13	0.0429448	0.0268513	0.461704	0.206491	INDEL	14	326	0.84417	ENSG00000089094	ENSG00000089094	11.484	rs572030879
QTS000021	ftp://ftp.ebi.ac.uk/pub/databases/spot/eQTL/sumstats/QTS000021/QTD000379/QTD000379.all.tsv.gz	ENSG00000089094	12	122495847	CAAAAAAAAAAAAAAAAAAAAAAAAAA	C	chr12_122495847_CAAAAAAAAAAAAAAAAAAAAAAAAAA_C	36	0.113497	0.194719	0.171199	0.131424	INDEL	37	326	0.96108	ENSG00000089094	ENSG00000089094	11.484	rs538311699
QTS000021	ftp://ftp.ebi.ac.uk/pub/databases/spot/eQTL/sumstats/QTS000021/QTD000379/QTD000379.all.tsv.gz	ENSG00000089094	12	122495847	CAAAAAAAAAAAAAAAAAAAAAAAAAA	C	chr12_122495847_CAAAAAAAAAAAAAAAAAAAAAAAAAA_C	36	0.113497	0.194719	0.171199	0.131424	INDEL	37	326	0.96108	ENSG00000089094	ENSG00000089094	11.484	rs766235241
QTS000021	ftp://ftp.ebi.ac.uk/pub/databases/spot/eQTL/sumstats/QTS000021/QTD000379/QTD000379.all.tsv.gz	ENSG00000089094	12	122495847	CAAAAAAAAAAAAAAAAAAAAAAAAAA	C	chr12_122495847_CAAAAAAAAAAAAAAAAAAAAAAAAAA_C	36	0.113497	0.194719	0.171199	0.131424	INDEL	37	326	0.96108	ENSG00000089094	ENSG00000089094	11.484	rs540715828
QTS000021	ftp://ftp.ebi.ac.uk/pub/databases/spot/eQTL/sumstats/QTS000021/QTD000379/QTD000379.all.tsv.gz	ENSG00000090975	12	122495847	CAAAAAAAAAAAAAA	C	chr12_122495847_CAAAAAAAAAAAAAA_C	8	0.0245399	0.378755	-0.265295	0.300502	INDEL	8	326	0.79851	ENSG00000090975	ENSG00000090975	0.618	rs1388446215
QTS000021	ftp://ftp.ebi.ac.uk/pub/databases/spot/eQTL/sumstats/QTS000021/QTD000379/QTD000379.all.tsv.gz	ENSG00000090975	12	122495847	CAAAAAAAAAAAAAAAA	C	chr12_122495847_CAAAAAAAAAAAAAAAA_C	24	0.0736196	0.312686	-0.199581	0.197009	INDEL	24	326	0.78334	ENSG00000090975	ENSG00000090975	0.618	rs1424687699
QTS000021	ftp://ftp.ebi.ac.uk/pub/databases/spot/eQTL/sumstats/QTS000021/QTD000379/QTD000379.all.tsv.gz	ENSG00000090975	12	122495847	CAAAAAAAAAAAAAAAAAAAAAA	C	chr12_122495847_CAAAAAAAAAAAAAAAAAAAAAA_C	13	0.0429448	0.716344	-0.0818662	0.224879	INDEL	14	326	0.84417	ENSG00000090975	ENSG00000090975	0.618	rs1440099384
QTS000021	ftp://ftp.ebi.ac.uk/pub/databases/spot/eQTL/sumstats/QTS000021/QTD000379/QTD000379.all.tsv.gz	ENSG00000090975	12	122495847	CAAAAAAAAAAAAAAAAAAAAAA	C	chr12_122495847_CAAAAAAAAAAAAAAAAAAAAAA_C	13	0.0429448	0.716344	-0.0818662	0.224879	INDEL	14	326	0.84417	ENSG00000090975	ENSG00000090975	0.618	rs572030879
QTS000021	ftp://ftp.ebi.ac.uk/pub/databases/spot/eQTL/sumstats/QTS000021/QTD000379/QTD000379.all.tsv.gz	ENSG00000090975	12	122495847	CAAAAAAAAAAAAAAAAAAAAAAAAAA	C	chr12_122495847_CAAAAAAAAAAAAAAAAAAAAAAAAAA_C	36	0.113497	0.193192	-0.184081	0.140827	INDEL	37	326	0.96108	ENSG00000090975	ENSG00000090975	0.618	rs538311699
QTS000021	ftp://ftp.ebi.ac.uk/pub/databases/spot/eQTL/sumstats/QTS000021/QTD000379/QTD000379.all.tsv.gz	ENSG00000090975	12	122495847	CAAAAAAAAAAAAAAAAAAAAAAAAAA	C	chr12_122495847_CAAAAAAAAAAAAAAAAAAAAAAAAAA_C	36	0.113497	0.193192	-0.184081	0.140827	INDEL	37	326	0.96108	ENSG00000090975	ENSG00000090975	0.618	rs766235241
QTS000021	ftp://ftp.ebi.ac.uk/pub/databases/spot/eQTL/sumstats/QTS000021/QTD000379/QTD000379.all.tsv.gz	ENSG00000090975	12	122495847	CAAAAAAAAAAAAAAAAAAAAAAAAAA	C	chr12_122495847_CAAAAAAAAAAAAAAAAAAAAAAAAAA_C	36	0.113497	0.193192	-0.184081	0.140827	INDEL	37	326	0.96108	ENSG00000090975	ENSG00000090975	0.618	rs540715828
QTS000021	ftp://ftp.ebi.ac.uk/pub/databases/spot/eQTL/sumstats/QTS000021/QTD000379/QTD000379.all.tsv.gz	ENSG00000110801	12	122495847	CAAAAAAAAAAAAAA	C	chr12_122495847_CAAAAAAAAAAAAAA_C	8	0.0245399	0.579006	-0.138133	0.248411	INDEL	8	326	0.79851	ENSG00000110801	ENSG00000110801	3.103	rs1388446215
QTS000021	ftp://ftp.ebi.ac.uk/pub/databases/spot/eQTL/sumstats/QTS000021/QTD000379/QTD000379.all.tsv.gz	ENSG00000110801	12	122495847	CAAAAAAAAAAAAAAAA	C	chr12_122495847_CAAAAAAAAAAAAAAAA_C	24	0.0736196	0.510704	-0.107422	0.162924	INDEL	24	326	0.78334	ENSG00000110801	ENSG00000110801	3.103	rs1424687699
QTS000021	ftp://ftp.ebi.ac.uk/pub/databases/spot/eQTL/sumstats/QTS000021/QTD000379/QTD000379.all.tsv.gz	ENSG00000110801	12	122495847	CAAAAAAAAAAAAAAAAAAAAAA	C	chr12_122495847_CAAAAAAAAAAAAAAAAAAAAAA_C	13	0.0429448	0.76153	0.0564373	0.185629	INDEL	14	326	0.84417	ENSG00000110801	ENSG00000110801	3.103	rs1440099384
QTS000021	ftp://ftp.ebi.ac.uk/pub/databases/spot/eQTL/sumstats/QTS000021/QTD000379/QTD000379.all.tsv.gz	ENSG00000110801	12	122495847	CAAAAAAAAAAAAAAAAAAAAAA	C	chr12_122495847_CAAAAAAAAAAAAAAAAAAAAAA_C	13	0.0429448	0.76153	0.0564373	0.185629	INDEL	14	326	0.84417	ENSG00000110801	ENSG00000110801	3.103	rs572030879
QTS000021	ftp://ftp.ebi.ac.uk/pub/databases/spot/eQTL/sumstats/QTS000021/QTD000379/QTD000379.all.tsv.gz	ENSG00000110801	12	122495847	CAAAAAAAAAAAAAAAAAAAAAAAAAA	C	chr12_122495847_CAAAAAAAAAAAAAAAAAAAAAAAAAA_C	36	0.113497	0.461482	-0.0861527	0.116686	INDEL	37	326	0.96108	ENSG00000110801	ENSG00000110801	3.103	rs538311699
QTS000021	ftp://ftp.ebi.ac.uk/pub/databases/spot/eQTL/sumstats/QTS000021/QTD000379/QTD000379.all.tsv.gz	ENSG00000110801	12	122495847	CAAAAAAAAAAAAAAAAAAAAAAAAAA	C	chr12_122495847_CAAAAAAAAAAAAAAAAAAAAAAAAAA_C	36	0.113497	0.461482	-0.0861527	0.116686	INDEL	37	326	0.96108	ENSG00000110801	ENSG00000110801	3.103	rs766235241
QTS000021	ftp://ftp.ebi.ac.uk/pub/databases/spot/eQTL/sumstats/QTS000021/QTD000379/QTD000379.all.tsv.gz	ENSG00000110801	12	122495847	CAAAAAAAAAAAAAAAAAAAAAAAAAA	C	chr12_122495847_CAAAAAAAAAAAAAAAAAAAAAAAAAA_C	36	0.113497	0.461482	-0.0861527	0.116686	INDEL	37	326	0.96108	ENSG00000110801	ENSG00000110801	3.103	rs540715828
QTS000021	ftp://ftp.ebi.ac.uk/pub/databases/spot/eQTL/sumstats/QTS000021/QTD000379/QTD000379.all.tsv.gz	ENSG00000110987	12	122495847	CAAAAAAAAAAAAAA	C	chr12_122495847_CAAAAAAAAAAAAAA_C	8	0.0245399	0.667192	-0.151172	0.350855	INDEL	8	326	0.79851	ENSG00000110987	ENSG00000110987	1.303	rs1388446215
QTS000021	ftp://ftp.ebi.ac.uk/pub/databases/spot/eQTL/sumstats/QTS000021/QTD000379/QTD000379.all.tsv.gz	ENSG00000110987	12	122495847	CAAAAAAAAAAAAAAAA	C	chr12_122495847_CAAAAAAAAAAAAAAAA_C	24	0.0736196	0.911504	0.0256448	0.230346	INDEL	24	326	0.78334	ENSG00000110987	ENSG00000110987	1.303	rs1424687699
QTS000021	ftp://ftp.ebi.ac.uk/pub/databases/spot/eQTL/sumstats/QTS000021/QTD000379/QTD000379.all.tsv.gz	ENSG00000110987	12	122495847	CAAAAAAAAAAAAAAAAAAAAAA	C	chr12_122495847_CAAAAAAAAAAAAAAAAAAAAAA_C	13	0.0429448	0.0842729	0.451069	0.259518	INDEL	14	326	0.84417	ENSG00000110987	ENSG00000110987	1.303	rs1440099384
QTS000021	ftp://ftp.ebi.ac.uk/pub/databases/spot/eQTL/sumstats/QTS000021/QTD000379/QTD000379.all.tsv.gz	ENSG00000110987	12	122495847	CAAAAAAAAAAAAAAAAAAAAAA	C	chr12_122495847_CAAAAAAAAAAAAAAAAAAAAAA_C	13	0.0429448	0.0842729	0.451069	0.259518	INDEL	14	326	0.84417	ENSG00000110987	ENSG00000110987	1.303	rs572030879
QTS000021	ftp://ftp.ebi.ac.uk/pub/databases/spot/eQTL/sumstats/QTS000021/QTD000379/QTD000379.all.tsv.gz	ENSG00000110987	12	122495847	CAAAAAAAAAAAAAAAAAAAAAAAAAA	C	chr12_122495847_CAAAAAAAAAAAAAAAAAAAAAAAAAA_C	36	0.113497	0.000737654	-0.547377	0.158789	INDEL	37	326	0.96108	ENSG00000110987	ENSG00000110987	1.303	rs538311699
QTS000021	ftp://ftp.ebi.ac.uk/pub/databases/spot/eQTL/sumstats/QTS000021/QTD000379/QTD000379.all.tsv.gz	ENSG00000110987	12	122495847	CAAAAAAAAAAAAAAAAAAAAAAAAAA	C	chr12_122495847_CAAAAAAAAAAAAAAAAAAAAAAAAAA_C	36	0.113497	0.000737654	-0.547377	0.158789	INDEL	37	326	0.96108	ENSG00000110987	ENSG00000110987	1.303	rs766235241
QTS000021	ftp://ftp.ebi.ac.uk/pub/databases/spot/eQTL/sumstats/QTS000021/QTD000379/QTD000379.all.tsv.gz	ENSG00000110987	12	122495847	CAAAAAAAAAAAAAAAAAAAAAAAAAA	C	chr12_122495847_CAAAAAAAAAAAAAAAAAAAAAAAAAA_C	36	0.113497	0.000737654	-0.547377	0.158789	INDEL	37	326	0.96108	ENSG00000110987	ENSG00000110987	1.303	rs540715828
QTS000021	ftp://ftp.ebi.ac.uk/pub/databases/spot/eQTL/sumstats/QTS000021/QTD000379/QTD000379.all.tsv.gz	ENSG00000111011	12	122495847	CAAAAAAAAAAAAAA	C	chr12_122495847_CAAAAAAAAAAAAAA_C	8	0.0245399	0.489166	-0.171004	0.246628	INDEL	8	326	0.79851	ENSG00000111011	ENSG00000111011	32.678	rs1388446215
QTS000021	ftp://ftp.ebi.ac.uk/pub/databases/spot/eQTL/sumstats/QTS000021/QTD000379/QTD000379.all.tsv.gz	ENSG00000111011	12	122495847	CAAAAAAAAAAAAAAAA	C	chr12_122495847_CAAAAAAAAAAAAAAAA_C	24	0.0736196	0.755431	-0.0505645	0.162032	INDEL	24	326	0.78334	ENSG00000111011	ENSG00000111011	32.678	rs1424687699
QTS000021	ftp://ftp.ebi.ac.uk/pub/databases/spot/eQTL/sumstats/QTS000021/QTD000379/QTD000379.all.tsv.gz	ENSG00000111011	12	122495847	CAAAAAAAAAAAAAAAAAAAAAA	C	chr12_122495847_CAAAAAAAAAAAAAAAAAAAAAA_C	13	0.0429448	0.155575	-0.261502	0.183203	INDEL	14	326	0.84417	ENSG00000111011	ENSG00000111011	32.678	rs1440099384
QTS000021	ftp://ftp.ebi.ac.uk/pub/databases/spot/eQTL/sumstats/QTS000021/QTD000379/QTD000379.all.tsv.gz	ENSG00000111011	12	122495847	CAAAAAAAAAAAAAAAAAAAAAA	C	chr12_122495847_CAAAAAAAAAAAAAAAAAAAAAA_C	13	0.0429448	0.155575	-0.261502	0.183203	INDEL	14	326	0.84417	ENSG00000111011	ENSG00000111011	32.678	rs572030879
QTS000021	ftp://ftp.ebi.ac.uk/pub/databases/spot/eQTL/sumstats/QTS000021/QTD000379/QTD000379.all.tsv.gz	ENSG00000111011	12	122495847	CAAAAAAAAAAAAAAAAAAAAAAAAAA	C	chr12_122495847_CAAAAAAAAAAAAAAAAAAAAAAAAAA_C	36	0.113497	0.792171	0.030647	0.116101	INDEL	37	326	0.96108	ENSG00000111011	ENSG00000111011	32.678	rs538311699
QTS000021	ftp://ftp.ebi.ac.uk/pub/databases/spot/eQTL/sumstats/QTS000021/QTD000379/QTD000379.all.tsv.gz	ENSG00000111011	12	122495847	CAAAAAAAAAAAAAAAAAAAAAAAAAA	C	chr12_122495847_CAAAAAAAAAAAAAAAAAAAAAAAAAA_C	36	0.113497	0.792171	0.030647	0.116101	INDEL	37	326	0.96108	ENSG00000111011	ENSG00000111011	32.678	rs766235241
QTS000021	ftp://ftp.ebi.ac.uk/pub/databases/spot/eQTL/sumstats/QTS000021/QTD000379/QTD000379.all.tsv.gz	ENSG00000111011	12	122495847	CAAAAAAAAAAAAAAAAAAAAAAAAAA	C	chr12_122495847_CAAAAAAAAAAAAAAAAAAAAAAAAAA_C	36	0.113497	0.792171	0.030647	0.116101	INDEL	37	326	0.96108	ENSG00000111011	ENSG00000111011	32.678	rs540715828
QTS000021	ftp://ftp.ebi.ac.uk/pub/databases/spot/eQTL/sumstats/QTS000021/QTD000379/QTD000379.all.tsv.gz	ENSG00000111328	12	122495847	CAAAAAAAAAAAAAA	C	chr12_122495847_CAAAAAAAAAAAAAA_C	8	0.0245399	0.112497	0.470768	0.294864	INDEL	8	326	0.79851	ENSG00000111328	ENSG00000111328	10.667	rs1388446215
QTS000021	ftp://ftp.ebi.ac.uk/pub/databases/spot/eQTL/sumstats/QTS000021/QTD000379/QTD000379.all.tsv.gz	ENSG00000111328	12	122495847	CAAAAAAAAAAAAAAAA	C	chr12_122495847_CAAAAAAAAAAAAAAAA_C	24	0.0736196	0.816901	0.0452517	0.195097	INDEL	24	326	0.78334	ENSG00000111328	ENSG00000111328	10.667	rs1424687699
QTS000021	ftp://ftp.ebi.ac.uk/pub/databases/spot/eQTL/sumstats/QTS000021/QTD000379/QTD000379.all.tsv.gz	ENSG00000111328	12	122495847	CAAAAAAAAAAAAAAAAAAAAAA	C	chr12_122495847_CAAAAAAAAAAAAAAAAAAAAAA_C	13	0.0429448	0.881559	0.0331415	0.222052	INDEL	14	326	0.84417	ENSG00000111328	ENSG00000111328	10.667	rs1440099384
QTS000021	ftp://ftp.ebi.ac.uk/pub/databases/spot/eQTL/sumstats/QTS000021/QTD000379/QTD000379.all.tsv.gz	ENSG00000111328	12	122495847	CAAAAAAAAAAAAAAAAAAAAAA	C	chr12_122495847_CAAAAAAAAAAAAAAAAAAAAAA_C	13	0.0429448	0.881559	0.0331415	0.222052	INDEL	14	326	0.84417	ENSG00000111328	ENSG00000111328	10.667	rs572030879
QTS000021	ftp://ftp.ebi.ac.uk/pub/databases/spot/eQTL/sumstats/QTS000021/QTD000379/QTD000379.all.tsv.gz	ENSG00000111328	12	122495847	CAAAAAAAAAAAAAAAAAAAAAAAAAA	C	chr12_122495847_CAAAAAAAAAAAAAAAAAAAAAAAAAA_C	36	0.113497	0.458518	-0.103714	0.139545	INDEL	37	326	0.96108	ENSG00000111328	ENSG00000111328	10.667	rs538311699
QTS000021	ftp://ftp.ebi.ac.uk/pub/databases/spot/eQTL/sumstats/QTS000021/QTD000379/QTD000379.all.tsv.gz	ENSG00000111328	12	122495847	CAAAAAAAAAAAAAAAAAAAAAAAAAA	C	chr12_122495847_CAAAAAAAAAAAAAAAAAAAAAAAAAA_C	36	0.113497	0.458518	-0.103714	0.139545	INDEL	37	326	0.96108	ENSG00000111328	ENSG00000111328	10.667	rs766235241
QTS000021	ftp://ftp.ebi.ac.uk/pub/databases/spot/eQTL/sumstats/QTS000021/QTD000379/QTD000379.all.tsv.gz	ENSG00000111328	12	122495847	CAAAAAAAAAAAAAAAAAAAAAAAAAA	C	chr12_122495847_CAAAAAAAAAAAAAAAAAAAAAAAAAA_C	36	0.113497	0.458518	-0.103714	0.139545	INDEL	37	326	0.96108	ENSG00000111328	ENSG00000111328	10.667	rs540715828
QTS000021	ftp://ftp.ebi.ac.uk/pub/databases/spot/eQTL/sumstats/QTS000021/QTD000379/QTD000379.all.tsv.gz	ENSG00000130779	12	122495847	CAAAAAAAAAAAAAA	C	chr12_122495847_CAAAAAAAAAAAAAA_C	8	0.0245399	0.404176	-0.192007	0.229513	INDEL	8	326	0.79851	ENSG00000130779	ENSG00000130779	20.443	rs1388446215
QTS000021	ftp://ftp.ebi.ac.uk/pub/databases/spot/eQTL/sumstats/QTS000021/QTD000379/QTD000379.all.tsv.gz	ENSG00000130779	12	122495847	CAAAAAAAAAAAAAAAA	C	chr12_122495847_CAAAAAAAAAAAAAAAA_C	24	0.0736196	0.474947	-0.107935	0.150688	INDEL	24	326	0.78334	ENSG00000130779	ENSG00000130779	20.443	rs1424687699
QTS000021	ftp://ftp.ebi.ac.uk/pub/databases/spot/eQTL/sumstats/QTS000021/QTD000379/QTD000379.all.tsv.gz	ENSG00000130779	12	122495847	CAAAAAAAAAAAAAAAAAAAAAA	C	chr12_122495847_CAAAAAAAAAAAAAAAAAAAAAA_C	13	0.0429448	0.222573	0.209356	0.170922	INDEL	14	326	0.84417	ENSG00000130779	ENSG00000130779	20.443	rs1440099384
QTS000021	ftp://ftp.ebi.ac.uk/pub/databases/spot/eQTL/sumstats/QTS000021/QTD000379/QTD000379.all.tsv.gz	ENSG00000130779	12	122495847	CAAAAAAAAAAAAAAAAAAAAAA	C	chr12_122495847_CAAAAAAAAAAAAAAAAAAAAAA_C	13	0.0429448	0.222573	0.209356	0.170922	INDEL	14	326	0.84417	ENSG00000130779	ENSG00000130779	20.443	rs572030879
QTS000021	ftp://ftp.ebi.ac.uk/pub/databases/spot/eQTL/sumstats/QTS000021/QTD000379/QTD000379.all.tsv.gz	ENSG00000130779	12	122495847	CAAAAAAAAAAAAAAAAAAAAAAAAAA	C	chr12_122495847_CAAAAAAAAAAAAAAAAAAAAAAAAAA_C	36	0.113497	0.654745	-0.0484276	0.108076	INDEL	37	326	0.96108	ENSG00000130779	ENSG00000130779	20.443	rs538311699
QTS000021	ftp://ftp.ebi.ac.uk/pub/databases/spot/eQTL/sumstats/QTS000021/QTD000379/QTD000379.all.tsv.gz	ENSG00000130779	12	122495847	CAAAAAAAAAAAAAAAAAAAAAAAAAA	C	chr12_122495847_CAAAAAAAAAAAAAAAAAAAAAAAAAA_C	36	0.113497	0.654745	-0.0484276	0.108076	INDEL	37	326	0.96108	ENSG00000130779	ENSG00000130779	20.443	rs766235241
QTS000021	ftp://ftp.ebi.ac.uk/pub/databases/spot/eQTL/sumstats/QTS000021/QTD000379/QTD000379.all.tsv.gz	ENSG00000130779	12	122495847	CAAAAAAAAAAAAAAAAAAAAAAAAAA	C	chr12_122495847_CAAAAAAAAAAAAAAAAAAAAAAAAAA_C	36	0.113497	0.654745	-0.0484276	0.108076	INDEL	37	326	0.96108	ENSG00000130779	ENSG00000130779	20.443	rs540715828
QTS000021	ftp://ftp.ebi.ac.uk/pub/databases/spot/eQTL/sumstats/QTS000021/QTD000379/QTD000379.all.tsv.gz	ENSG00000130787	12	122495847	CAAAAAAAAAAAAAA	C	chr12_122495847_CAAAAAAAAAAAAAA_C	8	0.0245399	0.989723	-0.00521822	0.404443	INDEL	8	326	0.79851	ENSG00000130787	ENSG00000130787	0.701	rs1388446215
QTS000021	ftp://ftp.ebi.ac.uk/pub/databases/spot/eQTL/sumstats/QTS000021/QTD000379/QTD000379.all.tsv.gz	ENSG00000130787	12	122495847	CAAAAAAAAAAAAAAAA	C	chr12_122495847_CAAAAAAAAAAAAAAAA_C	24	0.0736196	0.0562719	0.504313	0.262115	INDEL	24	326	0.78334	ENSG00000130787	ENSG00000130787	0.701	rs1424687699
QTS000021	ftp://ftp.ebi.ac.uk/pub/databases/spot/eQTL/sumstats/QTS000021/QTD000379/QTD000379.all.tsv.gz	ENSG00000130787	12	122495847	CAAAAAAAAAAAAAAAAAAAAAA	C	chr12_122495847_CAAAAAAAAAAAAAAAAAAAAAA_C	13	0.0429448	0.60382	-0.156908	0.301729	INDEL	14	326	0.84417	ENSG00000130787	ENSG00000130787	0.701	rs1440099384
QTS000021	ftp://ftp.ebi.ac.uk/pub/databases/spot/eQTL/sumstats/QTS000021/QTD000379/QTD000379.all.tsv.gz	ENSG00000130787	12	122495847	CAAAAAAAAAAAAAAAAAAAAAA	C	chr12_122495847_CAAAAAAAAAAAAAAAAAAAAAA_C	13	0.0429448	0.60382	-0.156908	0.301729	INDEL	14	326	0.84417	ENSG00000130787	ENSG00000130787	0.701	rs572030879
QTS000021	ftp://ftp.ebi.ac.uk/pub/databases/spot/eQTL/sumstats/QTS000021/QTD000379/QTD000379.all.tsv.gz	ENSG00000130787	12	122495847	CAAAAAAAAAAAAAAAAAAAAAAAAAA	C	chr12_122495847_CAAAAAAAAAAAAAAAAAAAAAAAAAA_C	36	0.113497	0.602796	-0.0990622	0.189955	INDEL	37	326	0.96108	ENSG00000130787	ENSG00000130787	0.701	rs538311699
QTS000021	ftp://ftp.ebi.ac.uk/pub/databases/spot/eQTL/sumstats/QTS000021/QTD000379/QTD000379.all.tsv.gz	ENSG00000130787	12	122495847	CAAAAAAAAAAAAAAAAAAAAAAAAAA	C	chr12_122495847_CAAAAAAAAAAAAAAAAAAAAAAAAAA_C	36	0.113497	0.602796	-0.0990622	0.189955	INDEL	37	326	0.96108	ENSG00000130787	ENSG00000130787	0.701	rs766235241
QTS000021	ftp://ftp.ebi.ac.uk/pub/databases/spot/eQTL/sumstats/QTS000021/QTD000379/QTD000379.all.tsv.gz	ENSG00000130787	12	122495847	CAAAAAAAAAAAAAAAAAAAAAAAAAA	C	chr12_122495847_CAAAAAAAAAAAAAAAAAAAAAAAAAA_C	36	0.113497	0.602796	-0.0990622	0.189955	INDEL	37	326	0.96108	ENSG00000130787	ENSG00000130787	0.701	rs540715828
QTS000021	ftp://ftp.ebi.ac.uk/pub/databases/spot/eQTL/sumstats/QTS000021/QTD000379/QTD000379.all.tsv.gz	ENSG00000130921	12	122495847	CAAAAAAAAAAAAAA	C	chr12_122495847_CAAAAAAAAAAAAAA_C	8	0.0245399	0.0106824	0.483167	0.186859	INDEL	8	326	0.79851	ENSG00000130921	ENSG00000130921	3.049	rs1388446215
QTS000021	ftp://ftp.ebi.ac.uk/pub/databases/spot/eQTL/sumstats/QTS000021/QTD000379/QTD000379.all.tsv.gz	ENSG00000130921	12	122495847	CAAAAAAAAAAAAAAAA	C	chr12_122495847_CAAAAAAAAAAAAAAAA_C	24	0.0736196	0.899375	-0.0158764	0.125338	INDEL	24	326	0.78334	ENSG00000130921	ENSG00000130921	3.049	rs1424687699
QTS000021	ftp://ftp.ebi.ac.uk/pub/databases/spot/eQTL/sumstats/QTS000021/QTD000379/QTD000379.all.tsv.gz	ENSG00000130921	12	122495847	CAAAAAAAAAAAAAAAAAAAAAA	C	chr12_122495847_CAAAAAAAAAAAAAAAAAAAAAA_C	13	0.0429448	0.037624	0.294892	0.140573	INDEL	14	326	0.84417	ENSG00000130921	ENSG00000130921	3.049	rs1440099384
QTS000021	ftp://ftp.ebi.ac.uk/pub/databases/spot/eQTL/sumstats/QTS000021/QTD000379/QTD000379.all.tsv.gz	ENSG00000130921	12	122495847	CAAAAAAAAAAAAAAAAAAAAAA	C	chr12_122495847_CAAAAAAAAAAAAAAAAAAAAAA_C	13	0.0429448	0.037624	0.294892	0.140573	INDEL	14	326	0.84417	ENSG00000130921	ENSG00000130921	3.049	rs572030879
QTS000021	ftp://ftp.ebi.ac.uk/pub/databases/spot/eQTL/sumstats/QTS000021/QTD000379/QTD000379.all.tsv.gz	ENSG00000130921	12	122495847	CAAAAAAAAAAAAAAAAAAAAAAAAAA	C	chr12_122495847_CAAAAAAAAAAAAAAAAAAAAAAAAAA_C	36	0.113497	0.540766	-0.0549876	0.0896911	INDEL	37	326	0.96108	ENSG00000130921	ENSG00000130921	3.049	rs538311699
QTS000021	ftp://ftp.ebi.ac.uk/pub/databases/spot/eQTL/sumstats/QTS000021/QTD000379/QTD000379.all.tsv.gz	ENSG00000130921	12	122495847	CAAAAAAAAAAAAAAAAAAAAAAAAAA	C	chr12_122495847_CAAAAAAAAAAAAAAAAAAAAAAAAAA_C	36	0.113497	0.540766	-0.0549876	0.0896911	INDEL	37	326	0.96108	ENSG00000130921	ENSG00000130921	3.049	rs766235241
QTS000021	ftp://ftp.ebi.ac.uk/pub/databases/spot/eQTL/sumstats/QTS000021/QTD000379/QTD000379.all.tsv.gz	ENSG00000130921	12	122495847	CAAAAAAAAAAAAAAAAAAAAAAAAAA	C	chr12_122495847_CAAAAAAAAAAAAAAAAAAAAAAAAAA_C	36	0.113497	0.540766	-0.0549876	0.0896911	INDEL	37	326	0.96108	ENSG00000130921	ENSG00000130921	3.049	rs540715828
QTS000021	ftp://ftp.ebi.ac.uk/pub/databases/spot/eQTL/sumstats/QTS000021/QTD000379/QTD000379.all.tsv.gz	ENSG00000139697	12	122495847	CAAAAAAAAAAAAAA	C	chr12_122495847_CAAAAAAAAAAAAAA_C	8	0.0245399	0.106443	0.27194	0.167421	INDEL	8	326	0.79851	ENSG00000139697	ENSG00000139697	16.054	rs1388446215
QTS000021	ftp://ftp.ebi.ac.uk/pub/databases/spot/eQTL/sumstats/QTS000021/QTD000379/QTD000379.all.tsv.gz	ENSG00000139697	12	122495847	CAAAAAAAAAAAAAAAA	C	chr12_122495847_CAAAAAAAAAAAAAAAA_C	24	0.0736196	0.827933	0.0241274	0.110809	INDEL	24	326	0.78334	ENSG00000139697	ENSG00000139697	16.054	rs1424687699
QTS000021	ftp://ftp.ebi.ac.uk/pub/databases/spot/eQTL/sumstats/QTS000021/QTD000379/QTD000379.all.tsv.gz	ENSG00000139697	12	122495847	CAAAAAAAAAAAAAAAAAAAAAA	C	chr12_122495847_CAAAAAAAAAAAAAAAAAAAAAA_C	13	0.0429448	0.198286	0.162074	0.12542	INDEL	14	326	0.84417	ENSG00000139697	ENSG00000139697	16.054	rs1440099384
QTS000021	ftp://ftp.ebi.ac.uk/pub/databases/spot/eQTL/sumstats/QTS000021/QTD000379/QTD000379.all.tsv.gz	ENSG00000139697	12	122495847	CAAAAAAAAAAAAAAAAAAAAAA	C	chr12_122495847_CAAAAAAAAAAAAAAAAAAAAAA_C	13	0.0429448	0.198286	0.162074	0.12542	INDEL	14	326	0.84417	ENSG00000139697	ENSG00000139697	16.054	rs572030879
QTS000021	ftp://ftp.ebi.ac.uk/pub/databases/spot/eQTL/sumstats/QTS000021/QTD000379/QTD000379.all.tsv.gz	ENSG00000139697	12	122495847	CAAAAAAAAAAAAAAAAAAAAAAAAAA	C	chr12_122495847_CAAAAAAAAAAAAAAAAAAAAAAAAAA_C	36	0.113497	0.579837	0.0440109	0.0793209	INDEL	37	326	0.96108	ENSG00000139697	ENSG00000139697	16.054	rs538311699
QTS000021	ftp://ftp.ebi.ac.uk/pub/databases/spot/eQTL/sumstats/QTS000021/QTD000379/QTD000379.all.tsv.gz	ENSG00000139697	12	122495847	CAAAAAAAAAAAAAAAAAAAAAAAAAA	C	chr12_122495847_CAAAAAAAAAAAAAAAAAAAAAAAAAA_C	36	0.113497	0.579837	0.0440109	0.0793209	INDEL	37	326	0.96108	ENSG00000139697	ENSG00000139697	16.054	rs766235241
QTS000021	ftp://ftp.ebi.ac.uk/pub/databases/spot/eQTL/sumstats/QTS000021/QTD000379/QTD000379.all.tsv.gz	ENSG00000139697	12	122495847	CAAAAAAAAAAAAAAAAAAAAAAAAAA	C	chr12_122495847_CAAAAAAAAAAAAAAAAAAAAAAAAAA_C	36	0.113497	0.579837	0.0440109	0.0793209	INDEL	37	326	0.96108	ENSG00000139697	ENSG00000139697	16.054	rs540715828
QTS000021	ftp://ftp.ebi.ac.uk/pub/databases/spot/eQTL/sumstats/QTS000021/QTD000379/QTD000379.all.tsv.gz	ENSG00000139718	12	122495847	CAAAAAAAAAAAAAA	C	chr12_122495847_CAAAAAAAAAAAAAA_C	8	0.0245399	0.0415854	-0.470722	0.229003	INDEL	8	326	0.79851	ENSG00000139718	ENSG00000139718	11.516	rs1388446215
QTS000021	ftp://ftp.ebi.ac.uk/pub/databases/spot/eQTL/sumstats/QTS000021/QTD000379/QTD000379.all.tsv.gz	ENSG00000139718	12	122495847	CAAAAAAAAAAAAAAAA	C	chr12_122495847_CAAAAAAAAAAAAAAAA_C	24	0.0736196	0.618705	0.0759379	0.15226	INDEL	24	326	0.78334	ENSG00000139718	ENSG00000139718	11.516	rs1424687699
QTS000021	ftp://ftp.ebi.ac.uk/pub/databases/spot/eQTL/sumstats/QTS000021/QTD000379/QTD000379.all.tsv.gz	ENSG00000139718	12	122495847	CAAAAAAAAAAAAAAAAAAAAAA	C	chr12_122495847_CAAAAAAAAAAAAAAAAAAAAAA_C	13	0.0429448	0.838931	0.0353074	0.1734	INDEL	14	326	0.84417	ENSG00000139718	ENSG00000139718	11.516	rs1440099384
QTS000021	ftp://ftp.ebi.ac.uk/pub/databases/spot/eQTL/sumstats/QTS000021/QTD000379/QTD000379.all.tsv.gz	ENSG00000139718	12	122495847	CAAAAAAAAAAAAAAAAAAAAAA	C	chr12_122495847_CAAAAAAAAAAAAAAAAAAAAAA_C	13	0.0429448	0.838931	0.0353074	0.1734	INDEL	14	326	0.84417	ENSG00000139718	ENSG00000139718	11.516	rs572030879
QTS000021	ftp://ftp.ebi.ac.uk/pub/databases/spot/eQTL/sumstats/QTS000021/QTD000379/QTD000379.all.tsv.gz	ENSG00000139718	12	122495847	CAAAAAAAAAAAAAAAAAAAAAAAAAA	C	chr12_122495847_CAAAAAAAAAAAAAAAAAAAAAAAAAA_C	36	0.113497	0.383606	-0.095164	0.1089	INDEL	37	326	0.96108	ENSG00000139718	ENSG00000139718	11.516	rs538311699
QTS000021	ftp://ftp.ebi.ac.uk/pub/databases/spot/eQTL/sumstats/QTS000021/QTD000379/QTD000379.all.tsv.gz	ENSG00000139718	12	122495847	CAAAAAAAAAAAAAAAAAAAAAAAAAA	C	chr12_122495847_CAAAAAAAAAAAAAAAAAAAAAAAAAA_C	36	0.113497	0.383606	-0.095164	0.1089	INDEL	37	326	0.96108	ENSG00000139718	ENSG00000139718	11.516	rs766235241
QTS000021	ftp://ftp.ebi.ac.uk/pub/databases/spot/eQTL/sumstats/QTS000021/QTD000379/QTD000379.all.tsv.gz	ENSG00000139718	12	122495847	CAAAAAAAAAAAAAAAAAAAAAAAAAA	C	chr12_122495847_CAAAAAAAAAAAAAAAAAAAAAAAAAA_C	36	0.113497	0.383606	-0.095164	0.1089	INDEL	37	326	0.96108	ENSG00000139718	ENSG00000139718	11.516	rs540715828
QTS000021	ftp://ftp.ebi.ac.uk/pub/databases/spot/eQTL/sumstats/QTS000021/QTD000379/QTD000379.all.tsv.gz	ENSG00000139719	12	122495847	CAAAAAAAAAAAAAA	C	chr12_122495847_CAAAAAAAAAAAAAA_C	8	0.0245399	0.871271	0.028811	0.177489	INDEL	8	326	0.79851	ENSG00000139719	ENSG00000139719	5.698	rs1388446215
QTS000021	ftp://ftp.ebi.ac.uk/pub/databases/spot/eQTL/sumstats/QTS000021/QTD000379/QTD000379.all.tsv.gz	ENSG00000139719	12	122495847	CAAAAAAAAAAAAAAAA	C	chr12_122495847_CAAAAAAAAAAAAAAAA_C	24	0.0736196	0.144683	-0.169553	0.115632	INDEL	24	326	0.78334	ENSG00000139719	ENSG00000139719	5.698	rs1424687699
QTS000021	ftp://ftp.ebi.ac.uk/pub/databases/spot/eQTL/sumstats/QTS000021/QTD000379/QTD000379.all.tsv.gz	ENSG00000139719	12	122495847	CAAAAAAAAAAAAAAAAAAAAAA	C	chr12_122495847_CAAAAAAAAAAAAAAAAAAAAAA_C	13	0.0429448	0.241383	0.155184	0.131931	INDEL	14	326	0.84417	ENSG00000139719	ENSG00000139719	5.698	rs1440099384
QTS000021	ftp://ftp.ebi.ac.uk/pub/databases/spot/eQTL/sumstats/QTS000021/QTD000379/QTD000379.all.tsv.gz	ENSG00000139719	12	122495847	CAAAAAAAAAAAAAAAAAAAAAA	C	chr12_122495847_CAAAAAAAAAAAAAAAAAAAAAA_C	13	0.0429448	0.241383	0.155184	0.131931	INDEL	14	326	0.84417	ENSG00000139719	ENSG00000139719	5.698	rs572030879
QTS000021	ftp://ftp.ebi.ac.uk/pub/databases/spot/eQTL/sumstats/QTS000021/QTD000379/QTD000379.all.tsv.gz	ENSG00000139719	12	122495847	CAAAAAAAAAAAAAAAAAAAAAAAAAA	C	chr12_122495847_CAAAAAAAAAAAAAAAAAAAAAAAAAA_C	36	0.113497	0.156877	0.117929	0.0828805	INDEL	37	326	0.96108	ENSG00000139719	ENSG00000139719	5.698	rs538311699
QTS000021	ftp://ftp.ebi.ac.uk/pub/databases/spot/eQTL/sumstats/QTS000021/QTD000379/QTD000379.all.tsv.gz	ENSG00000139719	12	122495847	CAAAAAAAAAAAAAAAAAAAAAAAAAA	C	chr12_122495847_CAAAAAAAAAAAAAAAAAAAAAAAAAA_C	36	0.113497	0.156877	0.117929	0.0828805	INDEL	37	326	0.96108	ENSG00000139719	ENSG00000139719	5.698	rs766235241
QTS000021	ftp://ftp.ebi.ac.uk/pub/databases/spot/eQTL/sumstats/QTS000021/QTD000379/QTD000379.all.tsv.gz	ENSG00000139719	12	122495847	CAAAAAAAAAAAAAAAAAAAAAAAAAA	C	chr12_122495847_CAAAAAAAAAAAAAAAAAAAAAAAAAA_C	36	0.113497	0.156877	0.117929	0.0828805	INDEL	37	326	0.96108	ENSG00000139719	ENSG00000139719	5.698	rs540715828
QTS000021	ftp://ftp.ebi.ac.uk/pub/databases/spot/eQTL/sumstats/QTS000021/QTD000379/QTD000379.all.tsv.gz	ENSG00000139722	12	122495847	CAAAAAAAAAAAAAA	C	chr12_122495847_CAAAAAAAAAAAAAA_C	8	0.0245399	0.458085	-0.113598	0.152695	INDEL	8	326	0.79851	ENSG00000139722	ENSG00000139722	22.202	rs1388446215
QTS000021	ftp://ftp.ebi.ac.uk/pub/databases/spot/eQTL/sumstats/QTS000021/QTD000379/QTD000379.all.tsv.gz	ENSG00000139722	12	122495847	CAAAAAAAAAAAAAAAA	C	chr12_122495847_CAAAAAAAAAAAAAAAA_C	24	0.0736196	0.157953	-0.141492	0.0997009	INDEL	24	326	0.78334	ENSG00000139722	ENSG00000139722	22.202	rs1424687699
QTS000021	ftp://ftp.ebi.ac.uk/pub/databases/spot/eQTL/sumstats/QTS000021/QTD000379/QTD000379.all.tsv.gz	ENSG00000139722	12	122495847	CAAAAAAAAAAAAAAAAAAAAAA	C	chr12_122495847_CAAAAAAAAAAAAAAAAAAAAAA_C	13	0.0429448	0.267429	0.126635	0.113758	INDEL	14	326	0.84417	ENSG00000139722	ENSG00000139722	22.202	rs1440099384
QTS000021	ftp://ftp.ebi.ac.uk/pub/databases/spot/eQTL/sumstats/QTS000021/QTD000379/QTD000379.all.tsv.gz	ENSG00000139722	12	122495847	CAAAAAAAAAAAAAAAAAAAAAA	C	chr12_122495847_CAAAAAAAAAAAAAAAAAAAAAA_C	13	0.0429448	0.267429	0.126635	0.113758	INDEL	14	326	0.84417	ENSG00000139722	ENSG00000139722	22.202	rs572030879
QTS000021	ftp://ftp.ebi.ac.uk/pub/databases/spot/eQTL/sumstats/QTS000021/QTD000379/QTD000379.all.tsv.gz	ENSG00000139722	12	122495847	CAAAAAAAAAAAAAAAAAAAAAAAAAA	C	chr12_122495847_CAAAAAAAAAAAAAAAAAAAAAAAAAA_C	36	0.113497	0.643215	0.0333564	0.071864	INDEL	37	326	0.96108	ENSG00000139722	ENSG00000139722	22.202	rs538311699
QTS000021	ftp://ftp.ebi.ac.uk/pub/databases/spot/eQTL/sumstats/QTS000021/QTD000379/QTD000379.all.tsv.gz	ENSG00000139722	12	122495847	CAAAAAAAAAAAAAAAAAAAAAAAAAA	C	chr12_122495847_CAAAAAAAAAAAAAAAAAAAAAAAAAA_C	36	0.113497	0.643215	0.0333564	0.071864	INDEL	37	326	0.96108	ENSG00000139722	ENSG00000139722	22.202	rs766235241
QTS000021	ftp://ftp.ebi.ac.uk/pub/databases/spot/eQTL/sumstats/QTS000021/QTD000379/QTD000379.all.tsv.gz	ENSG00000139722	12	122495847	CAAAAAAAAAAAAAAAAAAAAAAAAAA	C	chr12_122495847_CAAAAAAAAAAAAAAAAAAAAAAAAAA_C	36	0.113497	0.643215	0.0333564	0.071864	INDEL	37	326	0.96108	ENSG00000139722	ENSG00000139722	22.202	rs540715828
QTS000021	ftp://ftp.ebi.ac.uk/pub/databases/spot/eQTL/sumstats/QTS000021/QTD000379/QTD000379.all.tsv.gz	ENSG00000139725	12	122495847	CAAAAAAAAAAAAAA	C	chr12_122495847_CAAAAAAAAAAAAAA_C	8	0.0245399	0.739627	0.0877316	0.263481	INDEL	8	326	0.79851	ENSG00000139725	ENSG00000139725	2.905	rs1388446215
QTS000021	ftp://ftp.ebi.ac.uk/pub/databases/spot/eQTL/sumstats/QTS000021/QTD000379/QTD000379.all.tsv.gz	ENSG00000139725	12	122495847	CAAAAAAAAAAAAAAAA	C	chr12_122495847_CAAAAAAAAAAAAAAAA_C	24	0.0736196	0.498217	0.117243	0.172677	INDEL	24	326	0.78334	ENSG00000139725	ENSG00000139725	2.905	rs1424687699
QTS000021	ftp://ftp.ebi.ac.uk/pub/databases/spot/eQTL/sumstats/QTS000021/QTD000379/QTD000379.all.tsv.gz	ENSG00000139725	12	122495847	CAAAAAAAAAAAAAAAAAAAAAA	C	chr12_122495847_CAAAAAAAAAAAAAAAAAAAAAA_C	13	0.0429448	0.671723	-0.0835244	0.196699	INDEL	14	326	0.84417	ENSG00000139725	ENSG00000139725	2.905	rs1440099384
QTS000021	ftp://ftp.ebi.ac.uk/pub/databases/spot/eQTL/sumstats/QTS000021/QTD000379/QTD000379.all.tsv.gz	ENSG00000139725	12	122495847	CAAAAAAAAAAAAAAAAAAAAAA	C	chr12_122495847_CAAAAAAAAAAAAAAAAAAAAAA_C	13	0.0429448	0.671723	-0.0835244	0.196699	INDEL	14	326	0.84417	ENSG00000139725	ENSG00000139725	2.905	rs572030879
QTS000021	ftp://ftp.ebi.ac.uk/pub/databases/spot/eQTL/sumstats/QTS000021/QTD000379/QTD000379.all.tsv.gz	ENSG00000139725	12	122495847	CAAAAAAAAAAAAAAAAAAAAAAAAAA	C	chr12_122495847_CAAAAAAAAAAAAAAAAAAAAAAAAAA_C	36	0.113497	0.468534	-0.0898891	0.123688	INDEL	37	326	0.96108	ENSG00000139725	ENSG00000139725	2.905	rs538311699
QTS000021	ftp://ftp.ebi.ac.uk/pub/databases/spot/eQTL/sumstats/QTS000021/QTD000379/QTD000379.all.tsv.gz	ENSG00000139725	12	122495847	CAAAAAAAAAAAAAAAAAAAAAAAAAA	C	chr12_122495847_CAAAAAAAAAAAAAAAAAAAAAAAAAA_C	36	0.113497	0.468534	-0.0898891	0.123688	INDEL	37	326	0.96108	ENSG00000139725	ENSG00000139725	2.905	rs766235241
QTS000021	ftp://ftp.ebi.ac.uk/pub/databases/spot/eQTL/sumstats/QTS000021/QTD000379/QTD000379.all.tsv.gz	ENSG00000139725	12	122495847	CAAAAAAAAAAAAAAAAAAAAAAAAAA	C	chr12_122495847_CAAAAAAAAAAAAAAAAAAAAAAAAAA_C	36	0.113497	0.468534	-0.0898891	0.123688	INDEL	37	326	0.96108	ENSG00000139725	ENSG00000139725	2.905	rs540715828
QTS000021	ftp://ftp.ebi.ac.uk/pub/databases/spot/eQTL/sumstats/QTS000021/QTD000379/QTD000379.all.tsv.gz	ENSG00000139726	12	122495847	CAAAAAAAAAAAAAA	C	chr12_122495847_CAAAAAAAAAAAAAA_C	8	0.0245399	0.299027	0.28113	0.269752	INDEL	8	326	0.79851	ENSG00000139726	ENSG00000139726	26.444	rs1388446215
QTS000021	ftp://ftp.ebi.ac.uk/pub/databases/spot/eQTL/sumstats/QTS000021/QTD000379/QTD000379.all.tsv.gz	ENSG00000139726	12	122495847	CAAAAAAAAAAAAAAAA	C	chr12_122495847_CAAAAAAAAAAAAAAAA_C	24	0.0736196	0.988775	0.00250338	0.177644	INDEL	24	326	0.78334	ENSG00000139726	ENSG00000139726	26.444	rs1424687699
QTS000021	ftp://ftp.ebi.ac.uk/pub/databases/spot/eQTL/sumstats/QTS000021/QTD000379/QTD000379.all.tsv.gz	ENSG00000139726	12	122495847	CAAAAAAAAAAAAAAAAAAAAAA	C	chr12_122495847_CAAAAAAAAAAAAAAAAAAAAAA_C	13	0.0429448	0.0884337	-0.343325	0.200186	INDEL	14	326	0.84417	ENSG00000139726	ENSG00000139726	26.444	rs1440099384
QTS000021	ftp://ftp.ebi.ac.uk/pub/databases/spot/eQTL/sumstats/QTS000021/QTD000379/QTD000379.all.tsv.gz	ENSG00000139726	12	122495847	CAAAAAAAAAAAAAAAAAAAAAA	C	chr12_122495847_CAAAAAAAAAAAAAAAAAAAAAA_C	13	0.0429448	0.0884337	-0.343325	0.200186	INDEL	14	326	0.84417	ENSG00000139726	ENSG00000139726	26.444	rs572030879
QTS000021	ftp://ftp.ebi.ac.uk/pub/databases/spot/eQTL/sumstats/QTS000021/QTD000379/QTD000379.all.tsv.gz	ENSG00000139726	12	122495847	CAAAAAAAAAAAAAAAAAAAAAAAAAA	C	chr12_122495847_CAAAAAAAAAAAAAAAAAAAAAAAAAA_C	36	0.113497	0.0606714	-0.237736	0.125766	INDEL	37	326	0.96108	ENSG00000139726	ENSG00000139726	26.444	rs538311699
QTS000021	ftp://ftp.ebi.ac.uk/pub/databases/spot/eQTL/sumstats/QTS000021/QTD000379/QTD000379.all.tsv.gz	ENSG00000139726	12	122495847	CAAAAAAAAAAAAAAAAAAAAAAAAAA	C	chr12_122495847_CAAAAAAAAAAAAAAAAAAAAAAAAAA_C	36	0.113497	0.0606714	-0.237736	0.125766	INDEL	37	326	0.96108	ENSG00000139726	ENSG00000139726	26.444	rs766235241
QTS000021	ftp://ftp.ebi.ac.uk/pub/databases/spot/eQTL/sumstats/QTS000021/QTD000379/QTD000379.all.tsv.gz	ENSG00000139726	12	122495847	CAAAAAAAAAAAAAAAAAAAAAAAAAA	C	chr12_122495847_CAAAAAAAAAAAAAAAAAAAAAAAAAA_C	36	0.113497	0.0606714	-0.237736	0.125766	INDEL	37	326	0.96108	ENSG00000139726	ENSG00000139726	26.444	rs540715828
QTS000021	ftp://ftp.ebi.ac.uk/pub/databases/spot/eQTL/sumstats/QTS000021/QTD000379/QTD000379.all.tsv.gz	ENSG00000150977	12	122495847	CAAAAAAAAAAAAAA	C	chr12_122495847_CAAAAAAAAAAAAAA_C	8	0.0245399	0.981975	-0.00572445	0.252942	INDEL	8	326	0.79851	ENSG00000150977	ENSG00000150977	372.072	rs1388446215
QTS000021	ftp://ftp.ebi.ac.uk/pub/databases/spot/eQTL/sumstats/QTS000021/QTD000379/QTD000379.all.tsv.gz	ENSG00000150977	12	122495847	CAAAAAAAAAAAAAAAA	C	chr12_122495847_CAAAAAAAAAAAAAAAA_C	24	0.0736196	0.558765	0.0971444	0.165774	INDEL	24	326	0.78334	ENSG00000150977	ENSG00000150977	372.072	rs1424687699
QTS000021	ftp://ftp.ebi.ac.uk/pub/databases/spot/eQTL/sumstats/QTS000021/QTD000379/QTD000379.all.tsv.gz	ENSG00000150977	12	122495847	CAAAAAAAAAAAAAAAAAAAAAA	C	chr12_122495847_CAAAAAAAAAAAAAAAAAAAAAA_C	13	0.0429448	0.420913	0.152104	0.188462	INDEL	14	326	0.84417	ENSG00000150977	ENSG00000150977	372.072	rs1440099384
QTS000021	ftp://ftp.ebi.ac.uk/pub/databases/spot/eQTL/sumstats/QTS000021/QTD000379/QTD000379.all.tsv.gz	ENSG00000150977	12	122495847	CAAAAAAAAAAAAAAAAAAAAAA	C	chr12_122495847_CAAAAAAAAAAAAAAAAAAAAAA_C	13	0.0429448	0.420913	0.152104	0.188462	INDEL	14	326	0.84417	ENSG00000150977	ENSG00000150977	372.072	rs572030879
QTS000021	ftp://ftp.ebi.ac.uk/pub/databases/spot/eQTL/sumstats/QTS000021/QTD000379/QTD000379.all.tsv.gz	ENSG00000150977	12	122495847	CAAAAAAAAAAAAAAAAAAAAAAAAAA	C	chr12_122495847_CAAAAAAAAAAAAAAAAAAAAAAAAAA_C	36	0.113497	0.564455	-0.0685967	0.118775	INDEL	37	326	0.96108	ENSG00000150977	ENSG00000150977	372.072	rs538311699
QTS000021	ftp://ftp.ebi.ac.uk/pub/databases/spot/eQTL/sumstats/QTS000021/QTD000379/QTD000379.all.tsv.gz	ENSG00000150977	12	122495847	CAAAAAAAAAAAAAAAAAAAAAAAAAA	C	chr12_122495847_CAAAAAAAAAAAAAAAAAAAAAAAAAA_C	36	0.113497	0.564455	-0.0685967	0.118775	INDEL	37	326	0.96108	ENSG00000150977	ENSG00000150977	372.072	rs766235241
QTS000021	ftp://ftp.ebi.ac.uk/pub/databases/spot/eQTL/sumstats/QTS000021/QTD000379/QTD000379.all.tsv.gz	ENSG00000150977	12	122495847	CAAAAAAAAAAAAAAAAAAAAAAAAAA	C	chr12_122495847_CAAAAAAAAAAAAAAAAAAAAAAAAAA_C	36	0.113497	0.564455	-0.0685967	0.118775	INDEL	37	326	0.96108	ENSG00000150977	ENSG00000150977	372.072	rs540715828
QTS000021	ftp://ftp.ebi.ac.uk/pub/databases/spot/eQTL/sumstats/QTS000021/QTD000379/QTD000379.all.tsv.gz	ENSG00000158104	12	122495847	CAAAAAAAAAAAAAA	C	chr12_122495847_CAAAAAAAAAAAAAA_C	8	0.0245399	0.609433	0.149357	0.291729	INDEL	8	326	0.79851	ENSG00000158104	ENSG00000158104	0.551	rs1388446215
QTS000021	ftp://ftp.ebi.ac.uk/pub/databases/spot/eQTL/sumstats/QTS000021/QTD000379/QTD000379.all.tsv.gz	ENSG00000158104	12	122495847	CAAAAAAAAAAAAAAAA	C	chr12_122495847_CAAAAAAAAAAAAAAAA_C	24	0.0736196	0.50855	0.126777	0.191301	INDEL	24	326	0.78334	ENSG00000158104	ENSG00000158104	0.551	rs1424687699
QTS000021	ftp://ftp.ebi.ac.uk/pub/databases/spot/eQTL/sumstats/QTS000021/QTD000379/QTD000379.all.tsv.gz	ENSG00000158104	12	122495847	CAAAAAAAAAAAAAAAAAAAAAA	C	chr12_122495847_CAAAAAAAAAAAAAAAAAAAAAA_C	13	0.0429448	0.809322	0.052695	0.217988	INDEL	14	326	0.84417	ENSG00000158104	ENSG00000158104	0.551	rs1440099384
QTS000021	ftp://ftp.ebi.ac.uk/pub/databases/spot/eQTL/sumstats/QTS000021/QTD000379/QTD000379.all.tsv.gz	ENSG00000158104	12	122495847	CAAAAAAAAAAAAAAAAAAAAAA	C	chr12_122495847_CAAAAAAAAAAAAAAAAAAAAAA_C	13	0.0429448	0.809322	0.052695	0.217988	INDEL	14	326	0.84417	ENSG00000158104	ENSG00000158104	0.551	rs572030879
QTS000021	ftp://ftp.ebi.ac.uk/pub/databases/spot/eQTL/sumstats/QTS000021/QTD000379/QTD000379.all.tsv.gz	ENSG00000158104	12	122495847	CAAAAAAAAAAAAAAAAAAAAAAAAAA	C	chr12_122495847_CAAAAAAAAAAAAAAAAAAAAAAAAAA_C	36	0.113497	0.123553	-0.210898	0.136164	INDEL	37	326	0.96108	ENSG00000158104	ENSG00000158104	0.551	rs538311699
QTS000021	ftp://ftp.ebi.ac.uk/pub/databases/spot/eQTL/sumstats/QTS000021/QTD000379/QTD000379.all.tsv.gz	ENSG00000158104	12	122495847	CAAAAAAAAAAAAAAAAAAAAAAAAAA	C	chr12_122495847_CAAAAAAAAAAAAAAAAAAAAAAAAAA_C	36	0.113497	0.123553	-0.210898	0.136164	INDEL	37	326	0.96108	ENSG00000158104	ENSG00000158104	0.551	rs766235241
QTS000021	ftp://ftp.ebi.ac.uk/pub/databases/spot/eQTL/sumstats/QTS000021/QTD000379/QTD000379.all.tsv.gz	ENSG00000158104	12	122495847	CAAAAAAAAAAAAAAAAAAAAAAAAAA	C	chr12_122495847_CAAAAAAAAAAAAAAAAAAAAAAAAAA_C	36	0.113497	0.123553	-0.210898	0.136164	INDEL	37	326	0.96108	ENSG00000158104	ENSG00000158104	0.551	rs540715828
QTS000021	ftp://ftp.ebi.ac.uk/pub/databases/spot/eQTL/sumstats/QTS000021/QTD000379/QTD000379.all.tsv.gz	ENSG00000175727	12	122495847	CAAAAAAAAAAAAAA	C	chr12_122495847_CAAAAAAAAAAAAAA_C	8	0.0245399	0.576203	-0.135642	0.24214	INDEL	8	326	0.79851	ENSG00000175727	ENSG00000175727	18.566	rs1388446215
QTS000021	ftp://ftp.ebi.ac.uk/pub/databases/spot/eQTL/sumstats/QTS000021/QTD000379/QTD000379.all.tsv.gz	ENSG00000175727	12	122495847	CAAAAAAAAAAAAAAAA	C	chr12_122495847_CAAAAAAAAAAAAAAAA_C	24	0.0736196	0.949725	-0.0100452	0.159045	INDEL	24	326	0.78334	ENSG00000175727	ENSG00000175727	18.566	rs1424687699
QTS000021	ftp://ftp.ebi.ac.uk/pub/databases/spot/eQTL/sumstats/QTS000021/QTD000379/QTD000379.all.tsv.gz	ENSG00000175727	12	122495847	CAAAAAAAAAAAAAAAAAAAAAA	C	chr12_122495847_CAAAAAAAAAAAAAAAAAAAAAA_C	13	0.0429448	0.992821	-0.00163142	0.181002	INDEL	14	326	0.84417	ENSG00000175727	ENSG00000175727	18.566	rs1440099384
QTS000021	ftp://ftp.ebi.ac.uk/pub/databases/spot/eQTL/sumstats/QTS000021/QTD000379/QTD000379.all.tsv.gz	ENSG00000175727	12	122495847	CAAAAAAAAAAAAAAAAAAAAAA	C	chr12_122495847_CAAAAAAAAAAAAAAAAAAAAAA_C	13	0.0429448	0.992821	-0.00163142	0.181002	INDEL	14	326	0.84417	ENSG00000175727	ENSG00000175727	18.566	rs572030879
QTS000021	ftp://ftp.ebi.ac.uk/pub/databases/spot/eQTL/sumstats/QTS000021/QTD000379/QTD000379.all.tsv.gz	ENSG00000175727	12	122495847	CAAAAAAAAAAAAAAAAAAAAAAAAAA	C	chr12_122495847_CAAAAAAAAAAAAAAAAAAAAAAAAAA_C	36	0.113497	0.673592	-0.0480656	0.113883	INDEL	37	326	0.96108	ENSG00000175727	ENSG00000175727	18.566	rs538311699
QTS000021	ftp://ftp.ebi.ac.uk/pub/databases/spot/eQTL/sumstats/QTS000021/QTD000379/QTD000379.all.tsv.gz	ENSG00000175727	12	122495847	CAAAAAAAAAAAAAAAAAAAAAAAAAA	C	chr12_122495847_CAAAAAAAAAAAAAAAAAAAAAAAAAA_C	36	0.113497	0.673592	-0.0480656	0.113883	INDEL	37	326	0.96108	ENSG00000175727	ENSG00000175727	18.566	rs766235241
QTS000021	ftp://ftp.ebi.ac.uk/pub/databases/spot/eQTL/sumstats/QTS000021/QTD000379/QTD000379.all.tsv.gz	ENSG00000175727	12	122495847	CAAAAAAAAAAAAAAAAAAAAAAAAAA	C	chr12_122495847_CAAAAAAAAAAAAAAAAAAAAAAAAAA_C	36	0.113497	0.673592	-0.0480656	0.113883	INDEL	37	326	0.96108	ENSG00000175727	ENSG00000175727	18.566	rs540715828
QTS000021	ftp://ftp.ebi.ac.uk/pub/databases/spot/eQTL/sumstats/QTS000021/QTD000379/QTD000379.all.tsv.gz	ENSG00000182196	12	122495847	CAAAAAAAAAAAAAA	C	chr12_122495847_CAAAAAAAAAAAAAA_C	8	0.0245399	0.783834	-0.0672608	0.244741	INDEL	8	326	0.79851	ENSG00000182196	ENSG00000182196	1.389	rs1388446215
QTS000021	ftp://ftp.ebi.ac.uk/pub/databases/spot/eQTL/sumstats/QTS000021/QTD000379/QTD000379.all.tsv.gz	ENSG00000182196	12	122495847	CAAAAAAAAAAAAAAAA	C	chr12_122495847_CAAAAAAAAAAAAAAAA_C	24	0.0736196	0.0856929	0.275134	0.159026	INDEL	24	326	0.78334	ENSG00000182196	ENSG00000182196	1.389	rs1424687699
QTS000021	ftp://ftp.ebi.ac.uk/pub/databases/spot/eQTL/sumstats/QTS000021/QTD000379/QTD000379.all.tsv.gz	ENSG00000182196	12	122495847	CAAAAAAAAAAAAAAAAAAAAAA	C	chr12_122495847_CAAAAAAAAAAAAAAAAAAAAAA_C	13	0.0429448	0.349744	0.170968	0.182258	INDEL	14	326	0.84417	ENSG00000182196	ENSG00000182196	1.389	rs1440099384
QTS000021	ftp://ftp.ebi.ac.uk/pub/databases/spot/eQTL/sumstats/QTS000021/QTD000379/QTD000379.all.tsv.gz	ENSG00000182196	12	122495847	CAAAAAAAAAAAAAAAAAAAAAA	C	chr12_122495847_CAAAAAAAAAAAAAAAAAAAAAA_C	13	0.0429448	0.349744	0.170968	0.182258	INDEL	14	326	0.84417	ENSG00000182196	ENSG00000182196	1.389	rs572030879
QTS000021	ftp://ftp.ebi.ac.uk/pub/databases/spot/eQTL/sumstats/QTS000021/QTD000379/QTD000379.all.tsv.gz	ENSG00000182196	12	122495847	CAAAAAAAAAAAAAAAAAAAAAAAAAA	C	chr12_122495847_CAAAAAAAAAAAAAAAAAAAAAAAAAA_C	36	0.113497	0.567369	-0.0658938	0.114955	INDEL	37	326	0.96108	ENSG00000182196	ENSG00000182196	1.389	rs538311699
QTS000021	ftp://ftp.ebi.ac.uk/pub/databases/spot/eQTL/sumstats/QTS000021/QTD000379/QTD000379.all.tsv.gz	ENSG00000182196	12	122495847	CAAAAAAAAAAAAAAAAAAAAAAAAAA	C	chr12_122495847_CAAAAAAAAAAAAAAAAAAAAAAAAAA_C	36	0.113497	0.567369	-0.0658938	0.114955	INDEL	37	326	0.96108	ENSG00000182196	ENSG00000182196	1.389	rs766235241
QTS000021	ftp://ftp.ebi.ac.uk/pub/databases/spot/eQTL/sumstats/QTS000021/QTD000379/QTD000379.all.tsv.gz	ENSG00000182196	12	122495847	CAAAAAAAAAAAAAAAAAAAAAAAAAA	C	chr12_122495847_CAAAAAAAAAAAAAAAAAAAAAAAAAA_C	36	0.113497	0.567369	-0.0658938	0.114955	INDEL	37	326	0.96108	ENSG00000182196	ENSG00000182196	1.389	rs540715828
QTS000021	ftp://ftp.ebi.ac.uk/pub/databases/spot/eQTL/sumstats/QTS000021/QTD000379/QTD000379.all.tsv.gz	ENSG00000182782	12	122495847	CAAAAAAAAAAAAAA	C	chr12_122495847_CAAAAAAAAAAAAAA_C	8	0.0245399	0.718791	-0.0865693	0.239962	INDEL	8	326	0.79851	ENSG00000182782	ENSG00000182782	30.49	rs1388446215
QTS000021	ftp://ftp.ebi.ac.uk/pub/databases/spot/eQTL/sumstats/QTS000021/QTD000379/QTD000379.all.tsv.gz	ENSG00000182782	12	122495847	CAAAAAAAAAAAAAAAA	C	chr12_122495847_CAAAAAAAAAAAAAAAA_C	24	0.0736196	0.906435	-0.0185449	0.157511	INDEL	24	326	0.78334	ENSG00000182782	ENSG00000182782	30.49	rs1424687699
QTS000021	ftp://ftp.ebi.ac.uk/pub/databases/spot/eQTL/sumstats/QTS000021/QTD000379/QTD000379.all.tsv.gz	ENSG00000182782	12	122495847	CAAAAAAAAAAAAAAAAAAAAAA	C	chr12_122495847_CAAAAAAAAAAAAAAAAAAAAAA_C	13	0.0429448	0.116828	-0.280429	0.177774	INDEL	14	326	0.84417	ENSG00000182782	ENSG00000182782	30.49	rs1440099384
QTS000021	ftp://ftp.ebi.ac.uk/pub/databases/spot/eQTL/sumstats/QTS000021/QTD000379/QTD000379.all.tsv.gz	ENSG00000182782	12	122495847	CAAAAAAAAAAAAAAAAAAAAAA	C	chr12_122495847_CAAAAAAAAAAAAAAAAAAAAAA_C	13	0.0429448	0.116828	-0.280429	0.177774	INDEL	14	326	0.84417	ENSG00000182782	ENSG00000182782	30.49	rs572030879
QTS000021	ftp://ftp.ebi.ac.uk/pub/databases/spot/eQTL/sumstats/QTS000021/QTD000379/QTD000379.all.tsv.gz	ENSG00000182782	12	122495847	CAAAAAAAAAAAAAAAAAAAAAAAAAA	C	chr12_122495847_CAAAAAAAAAAAAAAAAAAAAAAAAAA_C	36	0.113497	0.0207825	-0.259003	0.110829	INDEL	37	326	0.96108	ENSG00000182782	ENSG00000182782	30.49	rs538311699
QTS000021	ftp://ftp.ebi.ac.uk/pub/databases/spot/eQTL/sumstats/QTS000021/QTD000379/QTD000379.all.tsv.gz	ENSG00000182782	12	122495847	CAAAAAAAAAAAAAAAAAAAAAAAAAA	C	chr12_122495847_CAAAAAAAAAAAAAAAAAAAAAAAAAA_C	36	0.113497	0.0207825	-0.259003	0.110829	INDEL	37	326	0.96108	ENSG00000182782	ENSG00000182782	30.49	rs766235241
QTS000021	ftp://ftp.ebi.ac.uk/pub/databases/spot/eQTL/sumstats/QTS000021/QTD000379/QTD000379.all.tsv.gz	ENSG00000182782	12	122495847	CAAAAAAAAAAAAAAAAAAAAAAAAAA	C	chr12_122495847_CAAAAAAAAAAAAAAAAAAAAAAAAAA_C	36	0.113497	0.0207825	-0.259003	0.110829	INDEL	37	326	0.96108	ENSG00000182782	ENSG00000182782	30.49	rs540715828
QTS000021	ftp://ftp.ebi.ac.uk/pub/databases/spot/eQTL/sumstats/QTS000021/QTD000379/QTD000379.all.tsv.gz	ENSG00000183955	12	122495847	CAAAAAAAAAAAAAA	C	chr12_122495847_CAAAAAAAAAAAAAA_C	8	0.0245399	0.884015	-0.0368433	0.252122	INDEL	8	326	0.79851	ENSG00000183955	ENSG00000183955	16.491	rs1388446215
QTS000021	ftp://ftp.ebi.ac.uk/pub/databases/spot/eQTL/sumstats/QTS000021/QTD000379/QTD000379.all.tsv.gz	ENSG00000183955	12	122495847	CAAAAAAAAAAAAAAAA	C	chr12_122495847_CAAAAAAAAAAAAAAAA_C	24	0.0736196	0.583183	0.0908907	0.165271	INDEL	24	326	0.78334	ENSG00000183955	ENSG00000183955	16.491	rs1424687699
QTS000021	ftp://ftp.ebi.ac.uk/pub/databases/spot/eQTL/sumstats/QTS000021/QTD000379/QTD000379.all.tsv.gz	ENSG00000183955	12	122495847	CAAAAAAAAAAAAAAAAAAAAAA	C	chr12_122495847_CAAAAAAAAAAAAAAAAAAAAAA_C	13	0.0429448	0.544608	-0.114191	0.188043	INDEL	14	326	0.84417	ENSG00000183955	ENSG00000183955	16.491	rs1440099384
QTS000021	ftp://ftp.ebi.ac.uk/pub/databases/spot/eQTL/sumstats/QTS000021/QTD000379/QTD000379.all.tsv.gz	ENSG00000183955	12	122495847	CAAAAAAAAAAAAAAAAAAAAAA	C	chr12_122495847_CAAAAAAAAAAAAAAAAAAAAAA_C	13	0.0429448	0.544608	-0.114191	0.188043	INDEL	14	326	0.84417	ENSG00000183955	ENSG00000183955	16.491	rs572030879
QTS000021	ftp://ftp.ebi.ac.uk/pub/databases/spot/eQTL/sumstats/QTS000021/QTD000379/QTD000379.all.tsv.gz	ENSG00000183955	12	122495847	CAAAAAAAAAAAAAAAAAAAAAAAAAA	C	chr12_122495847_CAAAAAAAAAAAAAAAAAAAAAAAAAA_C	36	0.113497	0.237253	-0.139995	0.117971	INDEL	37	326	0.96108	ENSG00000183955	ENSG00000183955	16.491	rs538311699
QTS000021	ftp://ftp.ebi.ac.uk/pub/databases/spot/eQTL/sumstats/QTS000021/QTD000379/QTD000379.all.tsv.gz	ENSG00000183955	12	122495847	CAAAAAAAAAAAAAAAAAAAAAAAAAA	C	chr12_122495847_CAAAAAAAAAAAAAAAAAAAAAAAAAA_C	36	0.113497	0.237253	-0.139995	0.117971	INDEL	37	326	0.96108	ENSG00000183955	ENSG00000183955	16.491	rs766235241
QTS000021	ftp://ftp.ebi.ac.uk/pub/databases/spot/eQTL/sumstats/QTS000021/QTD000379/QTD000379.all.tsv.gz	ENSG00000183955	12	122495847	CAAAAAAAAAAAAAAAAAAAAAAAAAA	C	chr12_122495847_CAAAAAAAAAAAAAAAAAAAAAAAAAA_C	36	0.113497	0.237253	-0.139995	0.117971	INDEL	37	326	0.96108	ENSG00000183955	ENSG00000183955	16.491	rs540715828
QTS000021	ftp://ftp.ebi.ac.uk/pub/databases/spot/eQTL/sumstats/QTS000021/QTD000379/QTD000379.all.tsv.gz	ENSG00000184047	12	122495847	CAAAAAAAAAAAAAA	C	chr12_122495847_CAAAAAAAAAAAAAA_C	8	0.0245399	0.0669514	0.429483	0.232709	INDEL	8	326	0.79851	ENSG00000184047	ENSG00000184047	0.549	rs1388446215
QTS000021	ftp://ftp.ebi.ac.uk/pub/databases/spot/eQTL/sumstats/QTS000021/QTD000379/QTD000379.all.tsv.gz	ENSG00000184047	12	122495847	CAAAAAAAAAAAAAAAA	C	chr12_122495847_CAAAAAAAAAAAAAAAA_C	24	0.0736196	0.989223	-0.00208948	0.154437	INDEL	24	326	0.78334	ENSG00000184047	ENSG00000184047	0.549	rs1424687699
QTS000021	ftp://ftp.ebi.ac.uk/pub/databases/spot/eQTL/sumstats/QTS000021/QTD000379/QTD000379.all.tsv.gz	ENSG00000184047	12	122495847	CAAAAAAAAAAAAAAAAAAAAAA	C	chr12_122495847_CAAAAAAAAAAAAAAAAAAAAAA_C	13	0.0429448	0.693584	-0.069346	0.175664	INDEL	14	326	0.84417	ENSG00000184047	ENSG00000184047	0.549	rs1440099384
QTS000021	ftp://ftp.ebi.ac.uk/pub/databases/spot/eQTL/sumstats/QTS000021/QTD000379/QTD000379.all.tsv.gz	ENSG00000184047	12	122495847	CAAAAAAAAAAAAAAAAAAAAAA	C	chr12_122495847_CAAAAAAAAAAAAAAAAAAAAAA_C	13	0.0429448	0.693584	-0.069346	0.175664	INDEL	14	326	0.84417	ENSG00000184047	ENSG00000184047	0.549	rs572030879
QTS000021	ftp://ftp.ebi.ac.uk/pub/databases/spot/eQTL/sumstats/QTS000021/QTD000379/QTD000379.all.tsv.gz	ENSG00000184047	12	122495847	CAAAAAAAAAAAAAAAAAAAAAAAAAA	C	chr12_122495847_CAAAAAAAAAAAAAAAAAAAAAAAAAA_C	36	0.113497	0.903773	0.0133993	0.110643	INDEL	37	326	0.96108	ENSG00000184047	ENSG00000184047	0.549	rs538311699
QTS000021	ftp://ftp.ebi.ac.uk/pub/databases/spot/eQTL/sumstats/QTS000021/QTD000379/QTD000379.all.tsv.gz	ENSG00000184047	12	122495847	CAAAAAAAAAAAAAAAAAAAAAAAAAA	C	chr12_122495847_CAAAAAAAAAAAAAAAAAAAAAAAAAA_C	36	0.113497	0.903773	0.0133993	0.110643	INDEL	37	326	0.96108	ENSG00000184047	ENSG00000184047	0.549	rs766235241
QTS000021	ftp://ftp.ebi.ac.uk/pub/databases/spot/eQTL/sumstats/QTS000021/QTD000379/QTD000379.all.tsv.gz	ENSG00000184047	12	122495847	CAAAAAAAAAAAAAAAAAAAAAAAAAA	C	chr12_122495847_CAAAAAAAAAAAAAAAAAAAAAAAAAA_C	36	0.113497	0.903773	0.0133993	0.110643	INDEL	37	326	0.96108	ENSG00000184047	ENSG00000184047	0.549	rs540715828
QTS000021	ftp://ftp.ebi.ac.uk/pub/databases/spot/eQTL/sumstats/QTS000021/QTD000379/QTD000379.all.tsv.gz	ENSG00000184209	12	122495847	CAAAAAAAAAAAAAA	C	chr12_122495847_CAAAAAAAAAAAAAA_C	8	0.0245399	0.657425	0.0751615	0.169142	INDEL	8	326	0.79851	ENSG00000184209	ENSG00000184209	14.358	rs1388446215
QTS000021	ftp://ftp.ebi.ac.uk/pub/databases/spot/eQTL/sumstats/QTS000021/QTD000379/QTD000379.all.tsv.gz	ENSG00000184209	12	122495847	CAAAAAAAAAAAAAAAA	C	chr12_122495847_CAAAAAAAAAAAAAAAA_C	24	0.0736196	0.739558	-0.0369746	0.111014	INDEL	24	326	0.78334	ENSG00000184209	ENSG00000184209	14.358	rs1424687699
QTS000021	ftp://ftp.ebi.ac.uk/pub/databases/spot/eQTL/sumstats/QTS000021/QTD000379/QTD000379.all.tsv.gz	ENSG00000184209	12	122495847	CAAAAAAAAAAAAAAAAAAAAAA	C	chr12_122495847_CAAAAAAAAAAAAAAAAAAAAAA_C	13	0.0429448	0.488198	-0.087684	0.12618	INDEL	14	326	0.84417	ENSG00000184209	ENSG00000184209	14.358	rs1440099384
QTS000021	ftp://ftp.ebi.ac.uk/pub/databases/spot/eQTL/sumstats/QTS000021/QTD000379/QTD000379.all.tsv.gz	ENSG00000184209	12	122495847	CAAAAAAAAAAAAAAAAAAAAAA	C	chr12_122495847_CAAAAAAAAAAAAAAAAAAAAAA_C	13	0.0429448	0.488198	-0.087684	0.12618	INDEL	14	326	0.84417	ENSG00000184209	ENSG00000184209	14.358	rs572030879
QTS000021	ftp://ftp.ebi.ac.uk/pub/databases/spot/eQTL/sumstats/QTS000021/QTD000379/QTD000379.all.tsv.gz	ENSG00000184209	12	122495847	CAAAAAAAAAAAAAAAAAAAAAAAAAA	C	chr12_122495847_CAAAAAAAAAAAAAAAAAAAAAAAAAA_C	36	0.113497	0.585352	-0.0434618	0.0794866	INDEL	37	326	0.96108	ENSG00000184209	ENSG00000184209	14.358	rs538311699
QTS000021	ftp://ftp.ebi.ac.uk/pub/databases/spot/eQTL/sumstats/QTS000021/QTD000379/QTD000379.all.tsv.gz	ENSG00000184209	12	122495847	CAAAAAAAAAAAAAAAAAAAAAAAAAA	C	chr12_122495847_CAAAAAAAAAAAAAAAAAAAAAAAAAA_C	36	0.113497	0.585352	-0.0434618	0.0794866	INDEL	37	326	0.96108	ENSG00000184209	ENSG00000184209	14.358	rs766235241
QTS000021	ftp://ftp.ebi.ac.uk/pub/databases/spot/eQTL/sumstats/QTS000021/QTD000379/QTD000379.all.tsv.gz	ENSG00000184209	12	122495847	CAAAAAAAAAAAAAAAAAAAAAAAAAA	C	chr12_122495847_CAAAAAAAAAAAAAAAAAAAAAAAAAA_C	36	0.113497	0.585352	-0.0434618	0.0794866	INDEL	37	326	0.96108	ENSG00000184209	ENSG00000184209	14.358	rs540715828
QTS000021	ftp://ftp.ebi.ac.uk/pub/databases/spot/eQTL/sumstats/QTS000021/QTD000379/QTD000379.all.tsv.gz	ENSG00000184445	12	122495847	CAAAAAAAAAAAAAA	C	chr12_122495847_CAAAAAAAAAAAAAA_C	8	0.0245399	0.598071	0.166435	0.315029	INDEL	8	326	0.79851	ENSG00000184445	ENSG00000184445	1.088	rs1388446215
QTS000021	ftp://ftp.ebi.ac.uk/pub/databases/spot/eQTL/sumstats/QTS000021/QTD000379/QTD000379.all.tsv.gz	ENSG00000184445	12	122495847	CAAAAAAAAAAAAAAAA	C	chr12_122495847_CAAAAAAAAAAAAAAAA_C	24	0.0736196	0.0198816	0.478189	0.20313	INDEL	24	326	0.78334	ENSG00000184445	ENSG00000184445	1.088	rs1424687699
QTS000021	ftp://ftp.ebi.ac.uk/pub/databases/spot/eQTL/sumstats/QTS000021/QTD000379/QTD000379.all.tsv.gz	ENSG00000184445	12	122495847	CAAAAAAAAAAAAAAAAAAAAAA	C	chr12_122495847_CAAAAAAAAAAAAAAAAAAAAAA_C	13	0.0429448	0.441397	-0.181389	0.234986	INDEL	14	326	0.84417	ENSG00000184445	ENSG00000184445	1.088	rs1440099384
QTS000021	ftp://ftp.ebi.ac.uk/pub/databases/spot/eQTL/sumstats/QTS000021/QTD000379/QTD000379.all.tsv.gz	ENSG00000184445	12	122495847	CAAAAAAAAAAAAAAAAAAAAAA	C	chr12_122495847_CAAAAAAAAAAAAAAAAAAAAAA_C	13	0.0429448	0.441397	-0.181389	0.234986	INDEL	14	326	0.84417	ENSG00000184445	ENSG00000184445	1.088	rs572030879
QTS000021	ftp://ftp.ebi.ac.uk/pub/databases/spot/eQTL/sumstats/QTS000021/QTD000379/QTD000379.all.tsv.gz	ENSG00000184445	12	122495847	CAAAAAAAAAAAAAAAAAAAAAAAAAA	C	chr12_122495847_CAAAAAAAAAAAAAAAAAAAAAAAAAA_C	36	0.113497	0.94854	-0.00958323	0.148233	INDEL	37	326	0.96108	ENSG00000184445	ENSG00000184445	1.088	rs538311699
QTS000021	ftp://ftp.ebi.ac.uk/pub/databases/spot/eQTL/sumstats/QTS000021/QTD000379/QTD000379.all.tsv.gz	ENSG00000184445	12	122495847	CAAAAAAAAAAAAAAAAAAAAAAAAAA	C	chr12_122495847_CAAAAAAAAAAAAAAAAAAAAAAAAAA_C	36	0.113497	0.94854	-0.00958323	0.148233	INDEL	37	326	0.96108	ENSG00000184445	ENSG00000184445	1.088	rs766235241
QTS000021	ftp://ftp.ebi.ac.uk/pub/databases/spot/eQTL/sumstats/QTS000021/QTD000379/QTD000379.all.tsv.gz	ENSG00000184445	12	122495847	CAAAAAAAAAAAAAAAAAAAAAAAAAA	C	chr12_122495847_CAAAAAAAAAAAAAAAAAAAAAAAAAA_C	36	0.113497	0.94854	-0.00958323	0.148233	INDEL	37	326	0.96108	ENSG00000184445	ENSG00000184445	1.088	rs540715828
QTS000021	ftp://ftp.ebi.ac.uk/pub/databases/spot/eQTL/sumstats/QTS000021/QTD000379/QTD000379.all.tsv.gz	ENSG00000188735	12	122495847	CAAAAAAAAAAAAAA	C	chr12_122495847_CAAAAAAAAAAAAAA_C	8	0.0245399	0.799994	-0.0566469	0.223185	INDEL	8	326	0.79851	ENSG00000188735	ENSG00000188735	2.792	rs1388446215
QTS000021	ftp://ftp.ebi.ac.uk/pub/databases/spot/eQTL/sumstats/QTS000021/QTD000379/QTD000379.all.tsv.gz	ENSG00000188735	12	122495847	CAAAAAAAAAAAAAAAA	C	chr12_122495847_CAAAAAAAAAAAAAAAA_C	24	0.0736196	0.153955	0.208461	0.145468	INDEL	24	326	0.78334	ENSG00000188735	ENSG00000188735	2.792	rs1424687699
QTS000021	ftp://ftp.ebi.ac.uk/pub/databases/spot/eQTL/sumstats/QTS000021/QTD000379/QTD000379.all.tsv.gz	ENSG00000188735	12	122495847	CAAAAAAAAAAAAAAAAAAAAAA	C	chr12_122495847_CAAAAAAAAAAAAAAAAAAAAAA_C	13	0.0429448	0.526245	-0.105748	0.166466	INDEL	14	326	0.84417	ENSG00000188735	ENSG00000188735	2.792	rs1440099384
QTS000021	ftp://ftp.ebi.ac.uk/pub/databases/spot/eQTL/sumstats/QTS000021/QTD000379/QTD000379.all.tsv.gz	ENSG00000188735	12	122495847	CAAAAAAAAAAAAAAAAAAAAAA	C	chr12_122495847_CAAAAAAAAAAAAAAAAAAAAAA_C	13	0.0429448	0.526245	-0.105748	0.166466	INDEL	14	326	0.84417	ENSG00000188735	ENSG00000188735	2.792	rs572030879
QTS000021	ftp://ftp.ebi.ac.uk/pub/databases/spot/eQTL/sumstats/QTS000021/QTD000379/QTD000379.all.tsv.gz	ENSG00000188735	12	122495847	CAAAAAAAAAAAAAAAAAAAAAAAAAA	C	chr12_122495847_CAAAAAAAAAAAAAAAAAAAAAAAAAA_C	36	0.113497	0.951489	0.00639515	0.104941	INDEL	37	326	0.96108	ENSG00000188735	ENSG00000188735	2.792	rs538311699
QTS000021	ftp://ftp.ebi.ac.uk/pub/databases/spot/eQTL/sumstats/QTS000021/QTD000379/QTD000379.all.tsv.gz	ENSG00000188735	12	122495847	CAAAAAAAAAAAAAAAAAAAAAAAAAA	C	chr12_122495847_CAAAAAAAAAAAAAAAAAAAAAAAAAA_C	36	0.113497	0.951489	0.00639515	0.104941	INDEL	37	326	0.96108	ENSG00000188735	ENSG00000188735	2.792	rs766235241
QTS000021	ftp://ftp.ebi.ac.uk/pub/databases/spot/eQTL/sumstats/QTS000021/QTD000379/QTD000379.all.tsv.gz	ENSG00000188735	12	122495847	CAAAAAAAAAAAAAAAAAAAAAAAAAA	C	chr12_122495847_CAAAAAAAAAAAAAAAAAAAAAAAAAA_C	36	0.113497	0.951489	0.00639515	0.104941	INDEL	37	326	0.96108	ENSG00000188735	ENSG00000188735	2.792	rs540715828
QTS000021	ftp://ftp.ebi.ac.uk/pub/databases/spot/eQTL/sumstats/QTS000021/QTD000379/QTD000379.all.tsv.gz	ENSG00000212694	12	122495847	CAAAAAAAAAAAAAA	C	chr12_122495847_CAAAAAAAAAAAAAA_C	8	0.0245399	0.170376	-0.316388	0.22965	INDEL	8	326	0.79851	ENSG00000212694	ENSG00000212694	4.696	rs1388446215
QTS000021	ftp://ftp.ebi.ac.uk/pub/databases/spot/eQTL/sumstats/QTS000021/QTD000379/QTD000379.all.tsv.gz	ENSG00000212694	12	122495847	CAAAAAAAAAAAAAAAA	C	chr12_122495847_CAAAAAAAAAAAAAAAA_C	24	0.0736196	0.982008	0.0034256	0.151646	INDEL	24	326	0.78334	ENSG00000212694	ENSG00000212694	4.696	rs1424687699
QTS000021	ftp://ftp.ebi.ac.uk/pub/databases/spot/eQTL/sumstats/QTS000021/QTD000379/QTD000379.all.tsv.gz	ENSG00000212694	12	122495847	CAAAAAAAAAAAAAAAAAAAAAA	C	chr12_122495847_CAAAAAAAAAAAAAAAAAAAAAA_C	13	0.0429448	0.446236	-0.131547	0.17224	INDEL	14	326	0.84417	ENSG00000212694	ENSG00000212694	4.696	rs1440099384
QTS000021	ftp://ftp.ebi.ac.uk/pub/databases/spot/eQTL/sumstats/QTS000021/QTD000379/QTD000379.all.tsv.gz	ENSG00000212694	12	122495847	CAAAAAAAAAAAAAAAAAAAAAA	C	chr12_122495847_CAAAAAAAAAAAAAAAAAAAAAA_C	13	0.0429448	0.446236	-0.131547	0.17224	INDEL	14	326	0.84417	ENSG00000212694	ENSG00000212694	4.696	rs572030879
QTS000021	ftp://ftp.ebi.ac.uk/pub/databases/spot/eQTL/sumstats/QTS000021/QTD000379/QTD000379.all.tsv.gz	ENSG00000212694	12	122495847	CAAAAAAAAAAAAAAAAAAAAAAAAAA	C	chr12_122495847_CAAAAAAAAAAAAAAAAAAAAAAAAAA_C	36	0.113497	0.382509	-0.0949185	0.108368	INDEL	37	326	0.96108	ENSG00000212694	ENSG00000212694	4.696	rs538311699
QTS000021	ftp://ftp.ebi.ac.uk/pub/databases/spot/eQTL/sumstats/QTS000021/QTD000379/QTD000379.all.tsv.gz	ENSG00000212694	12	122495847	CAAAAAAAAAAAAAAAAAAAAAAAAAA	C	chr12_122495847_CAAAAAAAAAAAAAAAAAAAAAAAAAA_C	36	0.113497	0.382509	-0.0949185	0.108368	INDEL	37	326	0.96108	ENSG00000212694	ENSG00000212694	4.696	rs766235241
QTS000021	ftp://ftp.ebi.ac.uk/pub/databases/spot/eQTL/sumstats/QTS000021/QTD000379/QTD000379.all.tsv.gz	ENSG00000212694	12	122495847	CAAAAAAAAAAAAAAAAAAAAAAAAAA	C	chr12_122495847_CAAAAAAAAAAAAAAAAAAAAAAAAAA_C	36	0.113497	0.382509	-0.0949185	0.108368	INDEL	37	326	0.96108	ENSG00000212694	ENSG00000212694	4.696	rs540715828
QTS000021	ftp://ftp.ebi.ac.uk/pub/databases/spot/eQTL/sumstats/QTS000021/QTD000379/QTD000379.all.tsv.gz	ENSG00000255398	12	122495847	CAAAAAAAAAAAAAA	C	chr12_122495847_CAAAAAAAAAAAAAA_C	8	0.0245399	0.81313	0.0476381	0.201164	INDEL	8	326	0.79851	ENSG00000255398	ENSG00000255398	5.646	rs1388446215
QTS000021	ftp://ftp.ebi.ac.uk/pub/databases/spot/eQTL/sumstats/QTS000021/QTD000379/QTD000379.all.tsv.gz	ENSG00000255398	12	122495847	CAAAAAAAAAAAAAAAA	C	chr12_122495847_CAAAAAAAAAAAAAAAA_C	24	0.0736196	0.602999	-0.0687458	0.131896	INDEL	24	326	0.78334	ENSG00000255398	ENSG00000255398	5.646	rs1424687699
QTS000021	ftp://ftp.ebi.ac.uk/pub/databases/spot/eQTL/sumstats/QTS000021/QTD000379/QTD000379.all.tsv.gz	ENSG00000255398	12	122495847	CAAAAAAAAAAAAAAAAAAAAAA	C	chr12_122495847_CAAAAAAAAAAAAAAAAAAAAAA_C	13	0.0429448	0.35206	-0.139845	0.149801	INDEL	14	326	0.84417	ENSG00000255398	ENSG00000255398	5.646	rs1440099384
QTS000021	ftp://ftp.ebi.ac.uk/pub/databases/spot/eQTL/sumstats/QTS000021/QTD000379/QTD000379.all.tsv.gz	ENSG00000255398	12	122495847	CAAAAAAAAAAAAAAAAAAAAAA	C	chr12_122495847_CAAAAAAAAAAAAAAAAAAAAAA_C	13	0.0429448	0.35206	-0.139845	0.149801	INDEL	14	326	0.84417	ENSG00000255398	ENSG00000255398	5.646	rs572030879
QTS000021	ftp://ftp.ebi.ac.uk/pub/databases/spot/eQTL/sumstats/QTS000021/QTD000379/QTD000379.all.tsv.gz	ENSG00000255398	12	122495847	CAAAAAAAAAAAAAAAAAAAAAAAAAA	C	chr12_122495847_CAAAAAAAAAAAAAAAAAAAAAAAAAA_C	36	0.113497	0.0604075	-0.176855	0.0934615	INDEL	37	326	0.96108	ENSG00000255398	ENSG00000255398	5.646	rs538311699
QTS000021	ftp://ftp.ebi.ac.uk/pub/databases/spot/eQTL/sumstats/QTS000021/QTD000379/QTD000379.all.tsv.gz	ENSG00000255398	12	122495847	CAAAAAAAAAAAAAAAAAAAAAAAAAA	C	chr12_122495847_CAAAAAAAAAAAAAAAAAAAAAAAAAA_C	36	0.113497	0.0604075	-0.176855	0.0934615	INDEL	37	326	0.96108	ENSG00000255398	ENSG00000255398	5.646	rs766235241
QTS000021	ftp://ftp.ebi.ac.uk/pub/databases/spot/eQTL/sumstats/QTS000021/QTD000379/QTD000379.all.tsv.gz	ENSG00000255398	12	122495847	CAAAAAAAAAAAAAAAAAAAAAAAAAA	C	chr12_122495847_CAAAAAAAAAAAAAAAAAAAAAAAAAA_C	36	0.113497	0.0604075	-0.176855	0.0934615	INDEL	37	326	0.96108	ENSG00000255398	ENSG00000255398	5.646	rs540715828
QTS000021	ftp://ftp.ebi.ac.uk/pub/databases/spot/eQTL/sumstats/QTS000021/QTD000379/QTD000379.all.tsv.gz	ENSG00000256092	12	122495847	CAAAAAAAAAAAAAA	C	chr12_122495847_CAAAAAAAAAAAAAA_C	8	0.0245399	0.559714	-0.176704	0.30227	INDEL	8	326	0.79851	ENSG00000256092	ENSG00000256092	1.093	rs1388446215
QTS000021	ftp://ftp.ebi.ac.uk/pub/databases/spot/eQTL/sumstats/QTS000021/QTD000379/QTD000379.all.tsv.gz	ENSG00000256092	12	122495847	CAAAAAAAAAAAAAAAA	C	chr12_122495847_CAAAAAAAAAAAAAAAA_C	24	0.0736196	0.810618	-0.0476569	0.198523	INDEL	24	326	0.78334	ENSG00000256092	ENSG00000256092	1.093	rs1424687699
QTS000021	ftp://ftp.ebi.ac.uk/pub/databases/spot/eQTL/sumstats/QTS000021/QTD000379/QTD000379.all.tsv.gz	ENSG00000256092	12	122495847	CAAAAAAAAAAAAAAAAAAAAAA	C	chr12_122495847_CAAAAAAAAAAAAAAAAAAAAAA_C	13	0.0429448	0.957246	0.0121347	0.225969	INDEL	14	326	0.84417	ENSG00000256092	ENSG00000256092	1.093	rs1440099384
QTS000021	ftp://ftp.ebi.ac.uk/pub/databases/spot/eQTL/sumstats/QTS000021/QTD000379/QTD000379.all.tsv.gz	ENSG00000256092	12	122495847	CAAAAAAAAAAAAAAAAAAAAAA	C	chr12_122495847_CAAAAAAAAAAAAAAAAAAAAAA_C	13	0.0429448	0.957246	0.0121347	0.225969	INDEL	14	326	0.84417	ENSG00000256092	ENSG00000256092	1.093	rs572030879
QTS000021	ftp://ftp.ebi.ac.uk/pub/databases/spot/eQTL/sumstats/QTS000021/QTD000379/QTD000379.all.tsv.gz	ENSG00000256092	12	122495847	CAAAAAAAAAAAAAAAAAAAAAAAAAA	C	chr12_122495847_CAAAAAAAAAAAAAAAAAAAAAAAAAA_C	36	0.113497	0.898919	0.0181012	0.142254	INDEL	37	326	0.96108	ENSG00000256092	ENSG00000256092	1.093	rs538311699
QTS000021	ftp://ftp.ebi.ac.uk/pub/databases/spot/eQTL/sumstats/QTS000021/QTD000379/QTD000379.all.tsv.gz	ENSG00000256092	12	122495847	CAAAAAAAAAAAAAAAAAAAAAAAAAA	C	chr12_122495847_CAAAAAAAAAAAAAAAAAAAAAAAAAA_C	36	0.113497	0.898919	0.0181012	0.142254	INDEL	37	326	0.96108	ENSG00000256092	ENSG00000256092	1.093	rs766235241
QTS000021	ftp://ftp.ebi.ac.uk/pub/databases/spot/eQTL/sumstats/QTS000021/QTD000379/QTD000379.all.tsv.gz	ENSG00000256092	12	122495847	CAAAAAAAAAAAAAAAAAAAAAAAAAA	C	chr12_122495847_CAAAAAAAAAAAAAAAAAAAAAAAAAA_C	36	0.113497	0.898919	0.0181012	0.142254	INDEL	37	326	0.96108	ENSG00000256092	ENSG00000256092	1.093	rs540715828
QTS000021	ftp://ftp.ebi.ac.uk/pub/databases/spot/eQTL/sumstats/QTS000021/QTD000379/QTD000379.all.tsv.gz	ENSG00000256546	12	122495847	CAAAAAAAAAAAAAA	C	chr12_122495847_CAAAAAAAAAAAAAA_C	8	0.0245399	0.944745	-0.020117	0.289766	INDEL	8	326	0.79851	ENSG00000256546	ENSG00000256546	1.235	rs1388446215
QTS000021	ftp://ftp.ebi.ac.uk/pub/databases/spot/eQTL/sumstats/QTS000021/QTD000379/QTD000379.all.tsv.gz	ENSG00000256546	12	122495847	CAAAAAAAAAAAAAAAA	C	chr12_122495847_CAAAAAAAAAAAAAAAA_C	24	0.0736196	0.751291	0.0603512	0.190066	INDEL	24	326	0.78334	ENSG00000256546	ENSG00000256546	1.235	rs1424687699
QTS000021	ftp://ftp.ebi.ac.uk/pub/databases/spot/eQTL/sumstats/QTS000021/QTD000379/QTD000379.all.tsv.gz	ENSG00000256546	12	122495847	CAAAAAAAAAAAAAAAAAAAAAA	C	chr12_122495847_CAAAAAAAAAAAAAAAAAAAAAA_C	13	0.0429448	0.0777967	-0.380243	0.214107	INDEL	14	326	0.84417	ENSG00000256546	ENSG00000256546	1.235	rs1440099384
QTS000021	ftp://ftp.ebi.ac.uk/pub/databases/spot/eQTL/sumstats/QTS000021/QTD000379/QTD000379.all.tsv.gz	ENSG00000256546	12	122495847	CAAAAAAAAAAAAAAAAAAAAAA	C	chr12_122495847_CAAAAAAAAAAAAAAAAAAAAAA_C	13	0.0429448	0.0777967	-0.380243	0.214107	INDEL	14	326	0.84417	ENSG00000256546	ENSG00000256546	1.235	rs572030879
QTS000021	ftp://ftp.ebi.ac.uk/pub/databases/spot/eQTL/sumstats/QTS000021/QTD000379/QTD000379.all.tsv.gz	ENSG00000256546	12	122495847	CAAAAAAAAAAAAAAAAAAAAAAAAAA	C	chr12_122495847_CAAAAAAAAAAAAAAAAAAAAAAAAAA_C	36	0.113497	0.0309991	-0.292031	0.13409	INDEL	37	326	0.96108	ENSG00000256546	ENSG00000256546	1.235	rs538311699
QTS000021	ftp://ftp.ebi.ac.uk/pub/databases/spot/eQTL/sumstats/QTS000021/QTD000379/QTD000379.all.tsv.gz	ENSG00000256546	12	122495847	CAAAAAAAAAAAAAAAAAAAAAAAAAA	C	chr12_122495847_CAAAAAAAAAAAAAAAAAAAAAAAAAA_C	36	0.113497	0.0309991	-0.292031	0.13409	INDEL	37	326	0.96108	ENSG00000256546	ENSG00000256546	1.235	rs766235241
QTS000021	ftp://ftp.ebi.ac.uk/pub/databases/spot/eQTL/sumstats/QTS000021/QTD000379/QTD000379.all.tsv.gz	ENSG00000256546	12	122495847	CAAAAAAAAAAAAAAAAAAAAAAAAAA	C	chr12_122495847_CAAAAAAAAAAAAAAAAAAAAAAAAAA_C	36	0.113497	0.0309991	-0.292031	0.13409	INDEL	37	326	0.96108	ENSG00000256546	ENSG00000256546	1.235	rs540715828
QTS000021	ftp://ftp.ebi.ac.uk/pub/databases/spot/eQTL/sumstats/QTS000021/QTD000379/QTD000379.all.tsv.gz	ENSG00000256742	12	122495847	CAAAAAAAAAAAAAA	C	chr12_122495847_CAAAAAAAAAAAAAA_C	8	0.0245399	0.715456	-0.121983	0.333984	INDEL	8	326	0.79851	ENSG00000256742	ENSG00000256742	1.003	rs1388446215
QTS000021	ftp://ftp.ebi.ac.uk/pub/databases/spot/eQTL/sumstats/QTS000021/QTD000379/QTD000379.all.tsv.gz	ENSG00000256742	12	122495847	CAAAAAAAAAAAAAAAA	C	chr12_122495847_CAAAAAAAAAAAAAAAA_C	24	0.0736196	0.183922	0.290942	0.217932	INDEL	24	326	0.78334	ENSG00000256742	ENSG00000256742	1.003	rs1424687699
QTS000021	ftp://ftp.ebi.ac.uk/pub/databases/spot/eQTL/sumstats/QTS000021/QTD000379/QTD000379.all.tsv.gz	ENSG00000256742	12	122495847	CAAAAAAAAAAAAAAAAAAAAAA	C	chr12_122495847_CAAAAAAAAAAAAAAAAAAAAAA_C	13	0.0429448	0.858039	0.044702	0.249477	INDEL	14	326	0.84417	ENSG00000256742	ENSG00000256742	1.003	rs1440099384
QTS000021	ftp://ftp.ebi.ac.uk/pub/databases/spot/eQTL/sumstats/QTS000021/QTD000379/QTD000379.all.tsv.gz	ENSG00000256742	12	122495847	CAAAAAAAAAAAAAAAAAAAAAA	C	chr12_122495847_CAAAAAAAAAAAAAAAAAAAAAA_C	13	0.0429448	0.858039	0.044702	0.249477	INDEL	14	326	0.84417	ENSG00000256742	ENSG00000256742	1.003	rs572030879
QTS000021	ftp://ftp.ebi.ac.uk/pub/databases/spot/eQTL/sumstats/QTS000021/QTD000379/QTD000379.all.tsv.gz	ENSG00000256742	12	122495847	CAAAAAAAAAAAAAAAAAAAAAAAAAA	C	chr12_122495847_CAAAAAAAAAAAAAAAAAAAAAAAAAA_C	36	0.113497	0.531584	0.0983665	0.156869	INDEL	37	326	0.96108	ENSG00000256742	ENSG00000256742	1.003	rs538311699
QTS000021	ftp://ftp.ebi.ac.uk/pub/databases/spot/eQTL/sumstats/QTS000021/QTD000379/QTD000379.all.tsv.gz	ENSG00000256742	12	122495847	CAAAAAAAAAAAAAAAAAAAAAAAAAA	C	chr12_122495847_CAAAAAAAAAAAAAAAAAAAAAAAAAA_C	36	0.113497	0.531584	0.0983665	0.156869	INDEL	37	326	0.96108	ENSG00000256742	ENSG00000256742	1.003	rs766235241
QTS000021	ftp://ftp.ebi.ac.uk/pub/databases/spot/eQTL/sumstats/QTS000021/QTD000379/QTD000379.all.tsv.gz	ENSG00000256742	12	122495847	CAAAAAAAAAAAAAAAAAAAAAAAAAA	C	chr12_122495847_CAAAAAAAAAAAAAAAAAAAAAAAAAA_C	36	0.113497	0.531584	0.0983665	0.156869	INDEL	37	326	0.96108	ENSG00000256742	ENSG00000256742	1.003	rs540715828
QTS000021	ftp://ftp.ebi.ac.uk/pub/databases/spot/eQTL/sumstats/QTS000021/QTD000379/QTD000379.all.tsv.gz	ENSG00000272849	12	122495847	CAAAAAAAAAAAAAA	C	chr12_122495847_CAAAAAAAAAAAAAA_C	8	0.0245399	0.470944	0.11106	0.153653	INDEL	8	326	0.79851	ENSG00000272849	ENSG00000272849	3.57	rs1388446215
QTS000021	ftp://ftp.ebi.ac.uk/pub/databases/spot/eQTL/sumstats/QTS000021/QTD000379/QTD000379.all.tsv.gz	ENSG00000272849	12	122495847	CAAAAAAAAAAAAAAAA	C	chr12_122495847_CAAAAAAAAAAAAAAAA_C	24	0.0736196	0.315196	-0.101436	0.100651	INDEL	24	326	0.78334	ENSG00000272849	ENSG00000272849	3.57	rs1424687699
QTS000021	ftp://ftp.ebi.ac.uk/pub/databases/spot/eQTL/sumstats/QTS000021/QTD000379/QTD000379.all.tsv.gz	ENSG00000272849	12	122495847	CAAAAAAAAAAAAAAAAAAAAAA	C	chr12_122495847_CAAAAAAAAAAAAAAAAAAAAAA_C	13	0.0429448	0.356867	-0.105924	0.114607	INDEL	14	326	0.84417	ENSG00000272849	ENSG00000272849	3.57	rs1440099384
QTS000021	ftp://ftp.ebi.ac.uk/pub/databases/spot/eQTL/sumstats/QTS000021/QTD000379/QTD000379.all.tsv.gz	ENSG00000272849	12	122495847	CAAAAAAAAAAAAAAAAAAAAAA	C	chr12_122495847_CAAAAAAAAAAAAAAAAAAAAAA_C	13	0.0429448	0.356867	-0.105924	0.114607	INDEL	14	326	0.84417	ENSG00000272849	ENSG00000272849	3.57	rs572030879
QTS000021	ftp://ftp.ebi.ac.uk/pub/databases/spot/eQTL/sumstats/QTS000021/QTD000379/QTD000379.all.tsv.gz	ENSG00000272849	12	122495847	CAAAAAAAAAAAAAAAAAAAAAAAAAA	C	chr12_122495847_CAAAAAAAAAAAAAAAAAAAAAAAAAA_C	36	0.113497	0.451122	-0.054566	0.0722206	INDEL	37	326	0.96108	ENSG00000272849	ENSG00000272849	3.57	rs538311699
QTS000021	ftp://ftp.ebi.ac.uk/pub/databases/spot/eQTL/sumstats/QTS000021/QTD000379/QTD000379.all.tsv.gz	ENSG00000272849	12	122495847	CAAAAAAAAAAAAAAAAAAAAAAAAAA	C	chr12_122495847_CAAAAAAAAAAAAAAAAAAAAAAAAAA_C	36	0.113497	0.451122	-0.054566	0.0722206	INDEL	37	326	0.96108	ENSG00000272849	ENSG00000272849	3.57	rs766235241
QTS000021	ftp://ftp.ebi.ac.uk/pub/databases/spot/eQTL/sumstats/QTS000021/QTD000379/QTD000379.all.tsv.gz	ENSG00000272849	12	122495847	CAAAAAAAAAAAAAAAAAAAAAAAAAA	C	chr12_122495847_CAAAAAAAAAAAAAAAAAAAAAAAAAA_C	36	0.113497	0.451122	-0.054566	0.0722206	INDEL	37	326	0.96108	ENSG00000272849	ENSG00000272849	3.57	rs540715828
QTS000021	ftp://ftp.ebi.ac.uk/pub/databases/spot/eQTL/sumstats/QTS000021/QTD000379/QTD000379.all.tsv.gz	ENSG00000276045	12	122495847	CAAAAAAAAAAAAAA	C	chr12_122495847_CAAAAAAAAAAAAAA_C	8	0.0245399	0.112123	-0.593409	0.37129	INDEL	8	326	0.79851	ENSG00000276045	ENSG00000276045	118	rs1388446215
QTS000021	ftp://ftp.ebi.ac.uk/pub/databases/spot/eQTL/sumstats/QTS000021/QTD000379/QTD000379.all.tsv.gz	ENSG00000276045	12	122495847	CAAAAAAAAAAAAAAAA	C	chr12_122495847_CAAAAAAAAAAAAAAAA_C	24	0.0736196	0.66063	0.108025	0.245552	INDEL	24	326	0.78334	ENSG00000276045	ENSG00000276045	118	rs1424687699
QTS000021	ftp://ftp.ebi.ac.uk/pub/databases/spot/eQTL/sumstats/QTS000021/QTD000379/QTD000379.all.tsv.gz	ENSG00000276045	12	122495847	CAAAAAAAAAAAAAAAAAAAAAA	C	chr12_122495847_CAAAAAAAAAAAAAAAAAAAAAA_C	13	0.0429448	0.279524	0.302301	0.278524	INDEL	14	326	0.84417	ENSG00000276045	ENSG00000276045	118	rs1440099384
QTS000021	ftp://ftp.ebi.ac.uk/pub/databases/spot/eQTL/sumstats/QTS000021/QTD000379/QTD000379.all.tsv.gz	ENSG00000276045	12	122495847	CAAAAAAAAAAAAAAAAAAAAAA	C	chr12_122495847_CAAAAAAAAAAAAAAAAAAAAAA_C	13	0.0429448	0.279524	0.302301	0.278524	INDEL	14	326	0.84417	ENSG00000276045	ENSG00000276045	118	rs572030879
QTS000021	ftp://ftp.ebi.ac.uk/pub/databases/spot/eQTL/sumstats/QTS000021/QTD000379/QTD000379.all.tsv.gz	ENSG00000276045	12	122495847	CAAAAAAAAAAAAAAAAAAAAAAAAAA	C	chr12_122495847_CAAAAAAAAAAAAAAAAAAAAAAAAAA_C	36	0.113497	0.264958	0.196163	0.175304	INDEL	37	326	0.96108	ENSG00000276045	ENSG00000276045	118	rs538311699
QTS000021	ftp://ftp.ebi.ac.uk/pub/databases/spot/eQTL/sumstats/QTS000021/QTD000379/QTD000379.all.tsv.gz	ENSG00000276045	12	122495847	CAAAAAAAAAAAAAAAAAAAAAAAAAA	C	chr12_122495847_CAAAAAAAAAAAAAAAAAAAAAAAAAA_C	36	0.113497	0.264958	0.196163	0.175304	INDEL	37	326	0.96108	ENSG00000276045	ENSG00000276045	118	rs766235241
QTS000021	ftp://ftp.ebi.ac.uk/pub/databases/spot/eQTL/sumstats/QTS000021/QTD000379/QTD000379.all.tsv.gz	ENSG00000276045	12	122495847	CAAAAAAAAAAAAAAAAAAAAAAAAAA	C	chr12_122495847_CAAAAAAAAAAAAAAAAAAAAAAAAAA_C	36	0.113497	0.264958	0.196163	0.175304	INDEL	37	326	0.96108	ENSG00000276045	ENSG00000276045	118	rs540715828
QTS000021	ftp://ftp.ebi.ac.uk/pub/databases/spot/eQTL/sumstats/QTS000021/QTD000379/QTD000379.all.tsv.gz	ENSG00000033030	12	122496125	C	T	chr12_122496125_C_T	17	0.0644172	0.723927	-0.0411468	0.116271	SNP	21	326	0.9857	ENSG00000033030	ENSG00000033030	11.035	rs7961579
QTS000021	ftp://ftp.ebi.ac.uk/pub/databases/spot/eQTL/sumstats/QTS000021/QTD000379/QTD000379.all.tsv.gz	ENSG00000051825	12	122496125	C	T	chr12_122496125_C_T	17	0.0644172	0.577146	0.0577244	0.103302	SNP	21	326	0.9857	ENSG00000051825	ENSG00000051825	0.903	rs7961579
QTS000021	ftp://ftp.ebi.ac.uk/pub/databases/spot/eQTL/sumstats/QTS000021/QTD000379/QTD000379.all.tsv.gz	ENSG00000089094	12	122496125	C	T	chr12_122496125_C_T	17	0.0644172	0.703474	-0.0560106	0.146866	SNP	21	326	0.9857	ENSG00000089094	ENSG00000089094	11.484	rs7961579
QTS000021	ftp://ftp.ebi.ac.uk/pub/databases/spot/eQTL/sumstats/QTS000021/QTD000379/QTD000379.all.tsv.gz	ENSG00000090975	12	122496125	C	T	chr12_122496125_C_T	17	0.0644172	0.976502	-0.00464566	0.157457	SNP	21	326	0.9857	ENSG00000090975	ENSG00000090975	0.618	rs7961579
QTS000021	ftp://ftp.ebi.ac.uk/pub/databases/spot/eQTL/sumstats/QTS000021/QTD000379/QTD000379.all.tsv.gz	ENSG00000110801	12	122496125	C	T	chr12_122496125_C_T	17	0.0644172	0.681355	0.0534372	0.129883	SNP	21	326	0.9857	ENSG00000110801	ENSG00000110801	3.103	rs7961579
QTS000021	ftp://ftp.ebi.ac.uk/pub/databases/spot/eQTL/sumstats/QTS000021/QTD000379/QTD000379.all.tsv.gz	ENSG00000110987	12	122496125	C	T	chr12_122496125_C_T	17	0.0644172	0.292593	-0.193061	0.182786	SNP	21	326	0.9857	ENSG00000110987	ENSG00000110987	1.303	rs7961579
QTS000021	ftp://ftp.ebi.ac.uk/pub/databases/spot/eQTL/sumstats/QTS000021/QTD000379/QTD000379.all.tsv.gz	ENSG00000111011	12	122496125	C	T	chr12_122496125_C_T	17	0.0644172	0.144661	0.187949	0.128171	SNP	21	326	0.9857	ENSG00000111011	ENSG00000111011	32.678	rs7961579
QTS000021	ftp://ftp.ebi.ac.uk/pub/databases/spot/eQTL/sumstats/QTS000021/QTD000379/QTD000379.all.tsv.gz	ENSG00000111328	12	122496125	C	T	chr12_122496125_C_T	17	0.0644172	0.638105	-0.0731975	0.155303	SNP	21	326	0.9857	ENSG00000111328	ENSG00000111328	10.667	rs7961579
QTS000021	ftp://ftp.ebi.ac.uk/pub/databases/spot/eQTL/sumstats/QTS000021/QTD000379/QTD000379.all.tsv.gz	ENSG00000130779	12	122496125	C	T	chr12_122496125_C_T	17	0.0644172	0.192661	-0.156441	0.119539	SNP	21	326	0.9857	ENSG00000130779	ENSG00000130779	20.443	rs7961579
QTS000021	ftp://ftp.ebi.ac.uk/pub/databases/spot/eQTL/sumstats/QTS000021/QTD000379/QTD000379.all.tsv.gz	ENSG00000130787	12	122496125	C	T	chr12_122496125_C_T	17	0.0644172	0.054964	0.403804	0.208742	SNP	21	326	0.9857	ENSG00000130787	ENSG00000130787	0.701	rs7961579
QTS000021	ftp://ftp.ebi.ac.uk/pub/databases/spot/eQTL/sumstats/QTS000021/QTD000379/QTD000379.all.tsv.gz	ENSG00000130921	12	122496125	C	T	chr12_122496125_C_T	17	0.0644172	0.371561	-0.089238	0.0995652	SNP	21	326	0.9857	ENSG00000130921	ENSG00000130921	3.049	rs7961579
QTS000021	ftp://ftp.ebi.ac.uk/pub/databases/spot/eQTL/sumstats/QTS000021/QTD000379/QTD000379.all.tsv.gz	ENSG00000139697	12	122496125	C	T	chr12_122496125_C_T	17	0.0644172	0.158495	-0.124268	0.0876787	SNP	21	326	0.9857	ENSG00000139697	ENSG00000139697	16.054	rs7961579
QTS000021	ftp://ftp.ebi.ac.uk/pub/databases/spot/eQTL/sumstats/QTS000021/QTD000379/QTD000379.all.tsv.gz	ENSG00000139718	12	122496125	C	T	chr12_122496125_C_T	17	0.0644172	0.0508558	0.235881	0.119816	SNP	21	326	0.9857	ENSG00000139718	ENSG00000139718	11.516	rs7961579
QTS000021	ftp://ftp.ebi.ac.uk/pub/databases/spot/eQTL/sumstats/QTS000021/QTD000379/QTD000379.all.tsv.gz	ENSG00000139719	12	122496125	C	T	chr12_122496125_C_T	17	0.0644172	1.26204e-05	-0.392979	0.0869594	SNP	21	326	0.9857	ENSG00000139719	ENSG00000139719	5.698	rs7961579
QTS000021	ftp://ftp.ebi.ac.uk/pub/databases/spot/eQTL/sumstats/QTS000021/QTD000379/QTD000379.all.tsv.gz	ENSG00000139722	12	122496125	C	T	chr12_122496125_C_T	17	0.0644172	0.905155	-0.00954189	0.0799446	SNP	21	326	0.9857	ENSG00000139722	ENSG00000139722	22.202	rs7961579
QTS000021	ftp://ftp.ebi.ac.uk/pub/databases/spot/eQTL/sumstats/QTS000021/QTD000379/QTD000379.all.tsv.gz	ENSG00000139725	12	122496125	C	T	chr12_122496125_C_T	17	0.0644172	0.0312066	0.294945	0.135598	SNP	21	326	0.9857	ENSG00000139725	ENSG00000139725	2.905	rs7961579
QTS000021	ftp://ftp.ebi.ac.uk/pub/databases/spot/eQTL/sumstats/QTS000021/QTD000379/QTD000379.all.tsv.gz	ENSG00000139726	12	122496125	C	T	chr12_122496125_C_T	17	0.0644172	0.804343	-0.035107	0.141461	SNP	21	326	0.9857	ENSG00000139726	ENSG00000139726	26.444	rs7961579
QTS000021	ftp://ftp.ebi.ac.uk/pub/databases/spot/eQTL/sumstats/QTS000021/QTD000379/QTD000379.all.tsv.gz	ENSG00000150977	12	122496125	C	T	chr12_122496125_C_T	17	0.0644172	0.717992	0.0478094	0.132131	SNP	21	326	0.9857	ENSG00000150977	ENSG00000150977	372.072	rs7961579
QTS000021	ftp://ftp.ebi.ac.uk/pub/databases/spot/eQTL/sumstats/QTS000021/QTD000379/QTD000379.all.tsv.gz	ENSG00000158104	12	122496125	C	T	chr12_122496125_C_T	17	0.0644172	0.531017	0.0956912	0.152391	SNP	21	326	0.9857	ENSG00000158104	ENSG00000158104	0.551	rs7961579
QTS000021	ftp://ftp.ebi.ac.uk/pub/databases/spot/eQTL/sumstats/QTS000021/QTD000379/QTD000379.all.tsv.gz	ENSG00000175727	12	122496125	C	T	chr12_122496125_C_T	17	0.0644172	0.00113111	0.405808	0.122207	SNP	21	326	0.9857	ENSG00000175727	ENSG00000175727	18.566	rs7961579
QTS000021	ftp://ftp.ebi.ac.uk/pub/databases/spot/eQTL/sumstats/QTS000021/QTD000379/QTD000379.all.tsv.gz	ENSG00000182196	12	122496125	C	T	chr12_122496125_C_T	17	0.0644172	0.970174	-0.00479159	0.127935	SNP	21	326	0.9857	ENSG00000182196	ENSG00000182196	1.389	rs7961579
QTS000021	ftp://ftp.ebi.ac.uk/pub/databases/spot/eQTL/sumstats/QTS000021/QTD000379/QTD000379.all.tsv.gz	ENSG00000182782	12	122496125	C	T	chr12_122496125_C_T	17	0.0644172	0.788578	0.033696	0.12543	SNP	21	326	0.9857	ENSG00000182782	ENSG00000182782	30.49	rs7961579
QTS000021	ftp://ftp.ebi.ac.uk/pub/databases/spot/eQTL/sumstats/QTS000021/QTD000379/QTD000379.all.tsv.gz	ENSG00000183955	12	122496125	C	T	chr12_122496125_C_T	17	0.0644172	0.398338	0.111345	0.131452	SNP	21	326	0.9857	ENSG00000183955	ENSG00000183955	16.491	rs7961579
QTS000021	ftp://ftp.ebi.ac.uk/pub/databases/spot/eQTL/sumstats/QTS000021/QTD000379/QTD000379.all.tsv.gz	ENSG00000184047	12	122496125	C	T	chr12_122496125_C_T	17	0.0644172	0.824518	-0.0273191	0.122986	SNP	21	326	0.9857	ENSG00000184047	ENSG00000184047	0.549	rs7961579
QTS000021	ftp://ftp.ebi.ac.uk/pub/databases/spot/eQTL/sumstats/QTS000021/QTD000379/QTD000379.all.tsv.gz	ENSG00000184209	12	122496125	C	T	chr12_122496125_C_T	17	0.0644172	0.21155	-0.110401	0.0879867	SNP	21	326	0.9857	ENSG00000184209	ENSG00000184209	14.358	rs7961579
QTS000021	ftp://ftp.ebi.ac.uk/pub/databases/spot/eQTL/sumstats/QTS000021/QTD000379/QTD000379.all.tsv.gz	ENSG00000184445	12	122496125	C	T	chr12_122496125_C_T	17	0.0644172	0.904194	-0.0198681	0.164783	SNP	21	326	0.9857	ENSG00000184445	ENSG00000184445	1.088	rs7961579
QTS000021	ftp://ftp.ebi.ac.uk/pub/databases/spot/eQTL/sumstats/QTS000021/QTD000379/QTD000379.all.tsv.gz	ENSG00000188735	12	122496125	C	T	chr12_122496125_C_T	17	0.0644172	0.0542994	0.223486	0.115208	SNP	21	326	0.9857	ENSG00000188735	ENSG00000188735	2.792	rs7961579
QTS000021	ftp://ftp.ebi.ac.uk/pub/databases/spot/eQTL/sumstats/QTS000021/QTD000379/QTD000379.all.tsv.gz	ENSG00000212694	12	122496125	C	T	chr12_122496125_C_T	17	0.0644172	0.174948	0.163606	0.120032	SNP	21	326	0.9857	ENSG00000212694	ENSG00000212694	4.696	rs7961579
QTS000021	ftp://ftp.ebi.ac.uk/pub/databases/spot/eQTL/sumstats/QTS000021/QTD000379/QTD000379.all.tsv.gz	ENSG00000255398	12	122496125	C	T	chr12_122496125_C_T	17	0.0644172	0.693175	0.0415459	0.105094	SNP	21	326	0.9857	ENSG00000255398	ENSG00000255398	5.646	rs7961579
QTS000021	ftp://ftp.ebi.ac.uk/pub/databases/spot/eQTL/sumstats/QTS000021/QTD000379/QTD000379.all.tsv.gz	ENSG00000256092	12	122496125	C	T	chr12_122496125_C_T	17	0.0644172	0.723777	-0.0559756	0.158084	SNP	21	326	0.9857	ENSG00000256092	ENSG00000256092	1.093	rs7961579
QTS000021	ftp://ftp.ebi.ac.uk/pub/databases/spot/eQTL/sumstats/QTS000021/QTD000379/QTD000379.all.tsv.gz	ENSG00000256546	12	122496125	C	T	chr12_122496125_C_T	17	0.0644172	0.0895166	0.256312	0.149963	SNP	21	326	0.9857	ENSG00000256546	ENSG00000256546	1.235	rs7961579
QTS000021	ftp://ftp.ebi.ac.uk/pub/databases/spot/eQTL/sumstats/QTS000021/QTD000379/QTD000379.all.tsv.gz	ENSG00000256742	12	122496125	C	T	chr12_122496125_C_T	17	0.0644172	0.142583	0.255537	0.173353	SNP	21	326	0.9857	ENSG00000256742	ENSG00000256742	1.003	rs7961579
QTS000021	ftp://ftp.ebi.ac.uk/pub/databases/spot/eQTL/sumstats/QTS000021/QTD000379/QTD000379.all.tsv.gz	ENSG00000272849	12	122496125	C	T	chr12_122496125_C_T	17	0.0644172	0.306303	0.0822856	0.0801567	SNP	21	326	0.9857	ENSG00000272849	ENSG00000272849	3.57	rs7961579
QTS000021	ftp://ftp.ebi.ac.uk/pub/databases/spot/eQTL/sumstats/QTS000021/QTD000379/QTD000379.all.tsv.gz	ENSG00000276045	12	122496125	C	T	chr12_122496125_C_T	17	0.0644172	0.28528	-0.209066	0.19495	SNP	21	326	0.9857	ENSG00000276045	ENSG00000276045	118	rs7961579
QTS000021	ftp://ftp.ebi.ac.uk/pub/databases/spot/eQTL/sumstats/QTS000021/QTD000379/QTD000379.all.tsv.gz	ENSG00000033030	12	122496506	A	G	chr12_122496506_A_G	56	0.202454	0.00717098	0.19254	0.0706138	SNP	260	326	0.9867	ENSG00000033030	ENSG00000033030	11.035	rs11058402
QTS000021	ftp://ftp.ebi.ac.uk/pub/databases/spot/eQTL/sumstats/QTS000021/QTD000379/QTD000379.all.tsv.gz	ENSG00000051825	12	122496506	A	G	chr12_122496506_A_G	56	0.202454	0.0463242	0.127539	0.0634745	SNP	260	326	0.9867	ENSG00000051825	ENSG00000051825	0.903	rs11058402
QTS000021	ftp://ftp.ebi.ac.uk/pub/databases/spot/eQTL/sumstats/QTS000021/QTD000379/QTD000379.all.tsv.gz	ENSG00000089094	12	122496506	A	G	chr12_122496506_A_G	56	0.202454	0.629297	-0.0441841	0.0913417	SNP	260	326	0.9867	ENSG00000089094	ENSG00000089094	11.484	rs11058402
QTS000021	ftp://ftp.ebi.ac.uk/pub/databases/spot/eQTL/sumstats/QTS000021/QTD000379/QTD000379.all.tsv.gz	ENSG00000090975	12	122496506	A	G	chr12_122496506_A_G	56	0.202454	0.0140782	-0.238477	0.0959766	SNP	260	326	0.9867	ENSG00000090975	ENSG00000090975	0.618	rs11058402
QTS000021	ftp://ftp.ebi.ac.uk/pub/databases/spot/eQTL/sumstats/QTS000021/QTD000379/QTD000379.all.tsv.gz	ENSG00000110801	12	122496506	A	G	chr12_122496506_A_G	56	0.202454	0.848684	-0.015451	0.0808395	SNP	260	326	0.9867	ENSG00000110801	ENSG00000110801	3.103	rs11058402
QTS000021	ftp://ftp.ebi.ac.uk/pub/databases/spot/eQTL/sumstats/QTS000021/QTD000379/QTD000379.all.tsv.gz	ENSG00000110987	12	122496506	A	G	chr12_122496506_A_G	56	0.202454	0.714557	-0.0418083	0.114092	SNP	260	326	0.9867	ENSG00000110987	ENSG00000110987	1.303	rs11058402
QTS000021	ftp://ftp.ebi.ac.uk/pub/databases/spot/eQTL/sumstats/QTS000021/QTD000379/QTD000379.all.tsv.gz	ENSG00000111011	12	122496506	A	G	chr12_122496506_A_G	56	0.202454	0.194385	-0.104105	0.0798582	SNP	260	326	0.9867	ENSG00000111011	ENSG00000111011	32.678	rs11058402
QTS000021	ftp://ftp.ebi.ac.uk/pub/databases/spot/eQTL/sumstats/QTS000021/QTD000379/QTD000379.all.tsv.gz	ENSG00000111328	12	122496506	A	G	chr12_122496506_A_G	56	0.202454	0.703934	0.0367969	0.096643	SNP	260	326	0.9867	ENSG00000111328	ENSG00000111328	10.667	rs11058402
QTS000021	ftp://ftp.ebi.ac.uk/pub/databases/spot/eQTL/sumstats/QTS000021/QTD000379/QTD000379.all.tsv.gz	ENSG00000130779	12	122496506	A	G	chr12_122496506_A_G	56	0.202454	0.00912817	-0.193112	0.0730933	SNP	260	326	0.9867	ENSG00000130779	ENSG00000130779	20.443	rs11058402
QTS000021	ftp://ftp.ebi.ac.uk/pub/databases/spot/eQTL/sumstats/QTS000021/QTD000379/QTD000379.all.tsv.gz	ENSG00000130787	12	122496506	A	G	chr12_122496506_A_G	56	0.202454	0.169777	0.180261	0.130658	SNP	260	326	0.9867	ENSG00000130787	ENSG00000130787	0.701	rs11058402
QTS000021	ftp://ftp.ebi.ac.uk/pub/databases/spot/eQTL/sumstats/QTS000021/QTD000379/QTD000379.all.tsv.gz	ENSG00000130921	12	122496506	A	G	chr12_122496506_A_G	56	0.202454	0.384946	0.0539844	0.0619513	SNP	260	326	0.9867	ENSG00000130921	ENSG00000130921	3.049	rs11058402
QTS000021	ftp://ftp.ebi.ac.uk/pub/databases/spot/eQTL/sumstats/QTS000021/QTD000379/QTD000379.all.tsv.gz	ENSG00000139697	12	122496506	A	G	chr12_122496506_A_G	56	0.202454	0.664719	-0.0238337	0.0548812	SNP	260	326	0.9867	ENSG00000139697	ENSG00000139697	16.054	rs11058402
QTS000021	ftp://ftp.ebi.ac.uk/pub/databases/spot/eQTL/sumstats/QTS000021/QTD000379/QTD000379.all.tsv.gz	ENSG00000139718	12	122496506	A	G	chr12_122496506_A_G	56	0.202454	0.59001	-0.0407353	0.075436	SNP	260	326	0.9867	ENSG00000139718	ENSG00000139718	11.516	rs11058402
QTS000021	ftp://ftp.ebi.ac.uk/pub/databases/spot/eQTL/sumstats/QTS000021/QTD000379/QTD000379.all.tsv.gz	ENSG00000139719	12	122496506	A	G	chr12_122496506_A_G	56	0.202454	0.0538125	-0.110777	0.0569888	SNP	260	326	0.9867	ENSG00000139719	ENSG00000139719	5.698	rs11058402
QTS000021	ftp://ftp.ebi.ac.uk/pub/databases/spot/eQTL/sumstats/QTS000021/QTD000379/QTD000379.all.tsv.gz	ENSG00000139722	12	122496506	A	G	chr12_122496506_A_G	56	0.202454	0.360778	-0.0454672	0.0495974	SNP	260	326	0.9867	ENSG00000139722	ENSG00000139722	22.202	rs11058402
QTS000021	ftp://ftp.ebi.ac.uk/pub/databases/spot/eQTL/sumstats/QTS000021/QTD000379/QTD000379.all.tsv.gz	ENSG00000139725	12	122496506	A	G	chr12_122496506_A_G	56	0.202454	0.00123966	0.272401	0.0827197	SNP	260	326	0.9867	ENSG00000139725	ENSG00000139725	2.905	rs11058402
QTS000021	ftp://ftp.ebi.ac.uk/pub/databases/spot/eQTL/sumstats/QTS000021/QTD000379/QTD000379.all.tsv.gz	ENSG00000139726	12	122496506	A	G	chr12_122496506_A_G	56	0.202454	0.821946	-0.0198411	0.0880095	SNP	260	326	0.9867	ENSG00000139726	ENSG00000139726	26.444	rs11058402
QTS000021	ftp://ftp.ebi.ac.uk/pub/databases/spot/eQTL/sumstats/QTS000021/QTD000379/QTD000379.all.tsv.gz	ENSG00000150977	12	122496506	A	G	chr12_122496506_A_G	56	0.202454	0.0438673	0.164883	0.0811137	SNP	260	326	0.9867	ENSG00000150977	ENSG00000150977	372.072	rs11058402
QTS000021	ftp://ftp.ebi.ac.uk/pub/databases/spot/eQTL/sumstats/QTS000021/QTD000379/QTD000379.all.tsv.gz	ENSG00000158104	12	122496506	A	G	chr12_122496506_A_G	56	0.202454	0.314943	-0.0953961	0.0946083	SNP	260	326	0.9867	ENSG00000158104	ENSG00000158104	0.551	rs11058402
QTS000021	ftp://ftp.ebi.ac.uk/pub/databases/spot/eQTL/sumstats/QTS000021/QTD000379/QTD000379.all.tsv.gz	ENSG00000175727	12	122496506	A	G	chr12_122496506_A_G	56	0.202454	0.417008	-0.0640004	0.0786339	SNP	260	326	0.9867	ENSG00000175727	ENSG00000175727	18.566	rs11058402
QTS000021	ftp://ftp.ebi.ac.uk/pub/databases/spot/eQTL/sumstats/QTS000021/QTD000379/QTD000379.all.tsv.gz	ENSG00000182196	12	122496506	A	G	chr12_122496506_A_G	56	0.202454	0.628282	-0.0385841	0.0795289	SNP	260	326	0.9867	ENSG00000182196	ENSG00000182196	1.389	rs11058402
QTS000021	ftp://ftp.ebi.ac.uk/pub/databases/spot/eQTL/sumstats/QTS000021/QTD000379/QTD000379.all.tsv.gz	ENSG00000182782	12	122496506	A	G	chr12_122496506_A_G	56	0.202454	0.685711	0.031631	0.0780089	SNP	260	326	0.9867	ENSG00000182782	ENSG00000182782	30.49	rs11058402
QTS000021	ftp://ftp.ebi.ac.uk/pub/databases/spot/eQTL/sumstats/QTS000021/QTD000379/QTD000379.all.tsv.gz	ENSG00000183955	12	122496506	A	G	chr12_122496506_A_G	56	0.202454	0.221913	-0.100048	0.0815639	SNP	260	326	0.9867	ENSG00000183955	ENSG00000183955	16.491	rs11058402
QTS000021	ftp://ftp.ebi.ac.uk/pub/databases/spot/eQTL/sumstats/QTS000021/QTD000379/QTD000379.all.tsv.gz	ENSG00000184047	12	122496506	A	G	chr12_122496506_A_G	56	0.202454	0.400574	0.0643588	0.0763426	SNP	260	326	0.9867	ENSG00000184047	ENSG00000184047	0.549	rs11058402
QTS000021	ftp://ftp.ebi.ac.uk/pub/databases/spot/eQTL/sumstats/QTS000021/QTD000379/QTD000379.all.tsv.gz	ENSG00000184209	12	122496506	A	G	chr12_122496506_A_G	56	0.202454	0.0537313	-0.105663	0.0543394	SNP	260	326	0.9867	ENSG00000184209	ENSG00000184209	14.358	rs11058402
QTS000021	ftp://ftp.ebi.ac.uk/pub/databases/spot/eQTL/sumstats/QTS000021/QTD000379/QTD000379.all.tsv.gz	ENSG00000184445	12	122496506	A	G	chr12_122496506_A_G	56	0.202454	0.0329487	0.217338	0.100952	SNP	260	326	0.9867	ENSG00000184445	ENSG00000184445	1.088	rs11058402
QTS000021	ftp://ftp.ebi.ac.uk/pub/databases/spot/eQTL/sumstats/QTS000021/QTD000379/QTD000379.all.tsv.gz	ENSG00000188735	12	122496506	A	G	chr12_122496506_A_G	56	0.202454	0.00299139	0.212639	0.0704432	SNP	260	326	0.9867	ENSG00000188735	ENSG00000188735	2.792	rs11058402
QTS000021	ftp://ftp.ebi.ac.uk/pub/databases/spot/eQTL/sumstats/QTS000021/QTD000379/QTD000379.all.tsv.gz	ENSG00000212694	12	122496506	A	G	chr12_122496506_A_G	56	0.202454	0.0501892	-0.14645	0.0741719	SNP	260	326	0.9867	ENSG00000212694	ENSG00000212694	4.696	rs11058402
QTS000021	ftp://ftp.ebi.ac.uk/pub/databases/spot/eQTL/sumstats/QTS000021/QTD000379/QTD000379.all.tsv.gz	ENSG00000255398	12	122496506	A	G	chr12_122496506_A_G	56	0.202454	0.990868	-0.000749989	0.0654162	SNP	260	326	0.9867	ENSG00000255398	ENSG00000255398	5.646	rs11058402
QTS000021	ftp://ftp.ebi.ac.uk/pub/databases/spot/eQTL/sumstats/QTS000021/QTD000379/QTD000379.all.tsv.gz	ENSG00000256092	12	122496506	A	G	chr12_122496506_A_G	56	0.202454	0.62114	0.0486897	0.0983081	SNP	260	326	0.9867	ENSG00000256092	ENSG00000256092	1.093	rs11058402
QTS000021	ftp://ftp.ebi.ac.uk/pub/databases/spot/eQTL/sumstats/QTS000021/QTD000379/QTD000379.all.tsv.gz	ENSG00000256546	12	122496506	A	G	chr12_122496506_A_G	56	0.202454	0.727228	0.0329115	0.0941734	SNP	260	326	0.9867	ENSG00000256546	ENSG00000256546	1.235	rs11058402
QTS000021	ftp://ftp.ebi.ac.uk/pub/databases/spot/eQTL/sumstats/QTS000021/QTD000379/QTD000379.all.tsv.gz	ENSG00000256742	12	122496506	A	G	chr12_122496506_A_G	56	0.202454	0.0121176	0.270108	0.106343	SNP	260	326	0.9867	ENSG00000256742	ENSG00000256742	1.003	rs11058402
QTS000021	ftp://ftp.ebi.ac.uk/pub/databases/spot/eQTL/sumstats/QTS000021/QTD000379/QTD000379.all.tsv.gz	ENSG00000272849	12	122496506	A	G	chr12_122496506_A_G	56	0.202454	0.155364	-0.0709825	0.0497035	SNP	260	326	0.9867	ENSG00000272849	ENSG00000272849	3.57	rs11058402
QTS000021	ftp://ftp.ebi.ac.uk/pub/databases/spot/eQTL/sumstats/QTS000021/QTD000379/QTD000379.all.tsv.gz	ENSG00000276045	12	122496506	A	G	chr12_122496506_A_G	56	0.202454	0.348584	0.114147	0.121391	SNP	260	326	0.9867	ENSG00000276045	ENSG00000276045	118	rs11058402
QTS000021	ftp://ftp.ebi.ac.uk/pub/databases/spot/eQTL/sumstats/QTS000021/QTD000379/QTD000379.all.tsv.gz	ENSG00000033030	12	122496512	C	T	chr12_122496512_C_T	12	0.0368098	0.85846	0.0301454	0.168744	SNP	12	326	0.99975	ENSG00000033030	ENSG00000033030	11.035	rs77786029
QTS000021	ftp://ftp.ebi.ac.uk/pub/databases/spot/eQTL/sumstats/QTS000021/QTD000379/QTD000379.all.tsv.gz	ENSG00000051825	12	122496512	C	T	chr12_122496512_C_T	12	0.0368098	0.635548	-0.0711984	0.149918	SNP	12	326	0.99975	ENSG00000051825	ENSG00000051825	0.903	rs77786029
QTS000021	ftp://ftp.ebi.ac.uk/pub/databases/spot/eQTL/sumstats/QTS000021/QTD000379/QTD000379.all.tsv.gz	ENSG00000089094	12	122496512	C	T	chr12_122496512_C_T	12	0.0368098	0.248799	0.24572	0.212225	SNP	12	326	0.99975	ENSG00000089094	ENSG00000089094	11.484	rs77786029
QTS000021	ftp://ftp.ebi.ac.uk/pub/databases/spot/eQTL/sumstats/QTS000021/QTD000379/QTD000379.all.tsv.gz	ENSG00000090975	12	122496512	C	T	chr12_122496512_C_T	12	0.0368098	0.0623918	0.423929	0.225772	SNP	12	326	0.99975	ENSG00000090975	ENSG00000090975	0.618	rs77786029
QTS000021	ftp://ftp.ebi.ac.uk/pub/databases/spot/eQTL/sumstats/QTS000021/QTD000379/QTD000379.all.tsv.gz	ENSG00000110801	12	122496512	C	T	chr12_122496512_C_T	12	0.0368098	0.429714	-0.148986	0.188149	SNP	12	326	0.99975	ENSG00000110801	ENSG00000110801	3.103	rs77786029
QTS000021	ftp://ftp.ebi.ac.uk/pub/databases/spot/eQTL/sumstats/QTS000021/QTD000379/QTD000379.all.tsv.gz	ENSG00000110987	12	122496512	C	T	chr12_122496512_C_T	12	0.0368098	0.783206	-0.0733551	0.266123	SNP	12	326	0.99975	ENSG00000110987	ENSG00000110987	1.303	rs77786029
QTS000021	ftp://ftp.ebi.ac.uk/pub/databases/spot/eQTL/sumstats/QTS000021/QTD000379/QTD000379.all.tsv.gz	ENSG00000111011	12	122496512	C	T	chr12_122496512_C_T	12	0.0368098	0.352797	0.174076	0.186754	SNP	12	326	0.99975	ENSG00000111011	ENSG00000111011	32.678	rs77786029
QTS000021	ftp://ftp.ebi.ac.uk/pub/databases/spot/eQTL/sumstats/QTS000021/QTD000379/QTD000379.all.tsv.gz	ENSG00000111328	12	122496512	C	T	chr12_122496512_C_T	12	0.0368098	0.217062	-0.278091	0.224327	SNP	12	326	0.99975	ENSG00000111328	ENSG00000111328	10.667	rs77786029
QTS000021	ftp://ftp.ebi.ac.uk/pub/databases/spot/eQTL/sumstats/QTS000021/QTD000379/QTD000379.all.tsv.gz	ENSG00000130779	12	122496512	C	T	chr12_122496512_C_T	12	0.0368098	0.423969	0.139553	0.174055	SNP	12	326	0.99975	ENSG00000130779	ENSG00000130779	20.443	rs77786029
QTS000021	ftp://ftp.ebi.ac.uk/pub/databases/spot/eQTL/sumstats/QTS000021/QTD000379/QTD000379.all.tsv.gz	ENSG00000130787	12	122496512	C	T	chr12_122496512_C_T	12	0.0368098	0.909119	0.0350631	0.306643	SNP	12	326	0.99975	ENSG00000130787	ENSG00000130787	0.701	rs77786029
QTS000021	ftp://ftp.ebi.ac.uk/pub/databases/spot/eQTL/sumstats/QTS000021/QTD000379/QTD000379.all.tsv.gz	ENSG00000130921	12	122496512	C	T	chr12_122496512_C_T	12	0.0368098	0.940117	-0.0108994	0.144842	SNP	12	326	0.99975	ENSG00000130921	ENSG00000130921	3.049	rs77786029
QTS000021	ftp://ftp.ebi.ac.uk/pub/databases/spot/eQTL/sumstats/QTS000021/QTD000379/QTD000379.all.tsv.gz	ENSG00000139697	12	122496512	C	T	chr12_122496512_C_T	12	0.0368098	0.34315	-0.121424	0.127679	SNP	12	326	0.99975	ENSG00000139697	ENSG00000139697	16.054	rs77786029
QTS000021	ftp://ftp.ebi.ac.uk/pub/databases/spot/eQTL/sumstats/QTS000021/QTD000379/QTD000379.all.tsv.gz	ENSG00000139718	12	122496512	C	T	chr12_122496512_C_T	12	0.0368098	0.481913	0.123941	0.1758	SNP	12	326	0.99975	ENSG00000139718	ENSG00000139718	11.516	rs77786029
QTS000021	ftp://ftp.ebi.ac.uk/pub/databases/spot/eQTL/sumstats/QTS000021/QTD000379/QTD000379.all.tsv.gz	ENSG00000139719	12	122496512	C	T	chr12_122496512_C_T	12	0.0368098	0.792838	0.0354021	0.134556	SNP	12	326	0.99975	ENSG00000139719	ENSG00000139719	5.698	rs77786029
QTS000021	ftp://ftp.ebi.ac.uk/pub/databases/spot/eQTL/sumstats/QTS000021/QTD000379/QTD000379.all.tsv.gz	ENSG00000139722	12	122496512	C	T	chr12_122496512_C_T	12	0.0368098	0.333395	0.112211	0.115625	SNP	12	326	0.99975	ENSG00000139722	ENSG00000139722	22.202	rs77786029
QTS000021	ftp://ftp.ebi.ac.uk/pub/databases/spot/eQTL/sumstats/QTS000021/QTD000379/QTD000379.all.tsv.gz	ENSG00000139725	12	122496512	C	T	chr12_122496512_C_T	12	0.0368098	0.201167	-0.25518	0.198747	SNP	12	326	0.99975	ENSG00000139725	ENSG00000139725	2.905	rs77786029
QTS000021	ftp://ftp.ebi.ac.uk/pub/databases/spot/eQTL/sumstats/QTS000021/QTD000379/QTD000379.all.tsv.gz	ENSG00000139726	12	122496512	C	T	chr12_122496512_C_T	12	0.0368098	0.795579	-0.0532663	0.205233	SNP	12	326	0.99975	ENSG00000139726	ENSG00000139726	26.444	rs77786029
QTS000021	ftp://ftp.ebi.ac.uk/pub/databases/spot/eQTL/sumstats/QTS000021/QTD000379/QTD000379.all.tsv.gz	ENSG00000150977	12	122496512	C	T	chr12_122496512_C_T	12	0.0368098	0.159041	-0.269641	0.1905	SNP	12	326	0.99975	ENSG00000150977	ENSG00000150977	372.072	rs77786029
QTS000021	ftp://ftp.ebi.ac.uk/pub/databases/spot/eQTL/sumstats/QTS000021/QTD000379/QTD000379.all.tsv.gz	ENSG00000158104	12	122496512	C	T	chr12_122496512_C_T	12	0.0368098	0.628757	-0.107175	0.221215	SNP	12	326	0.99975	ENSG00000158104	ENSG00000158104	0.551	rs77786029
QTS000021	ftp://ftp.ebi.ac.uk/pub/databases/spot/eQTL/sumstats/QTS000021/QTD000379/QTD000379.all.tsv.gz	ENSG00000175727	12	122496512	C	T	chr12_122496512_C_T	12	0.0368098	0.896301	-0.0239942	0.183779	SNP	12	326	0.99975	ENSG00000175727	ENSG00000175727	18.566	rs77786029
QTS000021	ftp://ftp.ebi.ac.uk/pub/databases/spot/eQTL/sumstats/QTS000021/QTD000379/QTD000379.all.tsv.gz	ENSG00000182196	12	122496512	C	T	chr12_122496512_C_T	12	0.0368098	0.0810042	0.322756	0.183709	SNP	12	326	0.99975	ENSG00000182196	ENSG00000182196	1.389	rs77786029
QTS000021	ftp://ftp.ebi.ac.uk/pub/databases/spot/eQTL/sumstats/QTS000021/QTD000379/QTD000379.all.tsv.gz	ENSG00000182782	12	122496512	C	T	chr12_122496512_C_T	12	0.0368098	0.552093	0.108354	0.181805	SNP	12	326	0.99975	ENSG00000182782	ENSG00000182782	30.49	rs77786029
QTS000021	ftp://ftp.ebi.ac.uk/pub/databases/spot/eQTL/sumstats/QTS000021/QTD000379/QTD000379.all.tsv.gz	ENSG00000183955	12	122496512	C	T	chr12_122496512_C_T	12	0.0368098	0.343424	0.181156	0.190596	SNP	12	326	0.99975	ENSG00000183955	ENSG00000183955	16.491	rs77786029
QTS000021	ftp://ftp.ebi.ac.uk/pub/databases/spot/eQTL/sumstats/QTS000021/QTD000379/QTD000379.all.tsv.gz	ENSG00000184047	12	122496512	C	T	chr12_122496512_C_T	12	0.0368098	0.62643	0.0869803	0.17832	SNP	12	326	0.99975	ENSG00000184047	ENSG00000184047	0.549	rs77786029
QTS000021	ftp://ftp.ebi.ac.uk/pub/databases/spot/eQTL/sumstats/QTS000021/QTD000379/QTD000379.all.tsv.gz	ENSG00000184209	12	122496512	C	T	chr12_122496512_C_T	12	0.0368098	0.562115	0.0744779	0.128186	SNP	12	326	0.99975	ENSG00000184209	ENSG00000184209	14.358	rs77786029
QTS000021	ftp://ftp.ebi.ac.uk/pub/databases/spot/eQTL/sumstats/QTS000021/QTD000379/QTD000379.all.tsv.gz	ENSG00000184445	12	122496512	C	T	chr12_122496512_C_T	12	0.0368098	0.920599	-0.0238718	0.239078	SNP	12	326	0.99975	ENSG00000184445	ENSG00000184445	1.088	rs77786029
QTS000021	ftp://ftp.ebi.ac.uk/pub/databases/spot/eQTL/sumstats/QTS000021/QTD000379/QTD000379.all.tsv.gz	ENSG00000188735	12	122496512	C	T	chr12_122496512_C_T	12	0.0368098	0.0173539	-0.39953	0.166044	SNP	12	326	0.99975	ENSG00000188735	ENSG00000188735	2.792	rs77786029
QTS000021	ftp://ftp.ebi.ac.uk/pub/databases/spot/eQTL/sumstats/QTS000021/QTD000379/QTD000379.all.tsv.gz	ENSG00000212694	12	122496512	C	T	chr12_122496512_C_T	12	0.0368098	0.466307	0.127762	0.174923	SNP	12	326	0.99975	ENSG00000212694	ENSG00000212694	4.696	rs77786029
QTS000021	ftp://ftp.ebi.ac.uk/pub/databases/spot/eQTL/sumstats/QTS000021/QTD000379/QTD000379.all.tsv.gz	ENSG00000255398	12	122496512	C	T	chr12_122496512_C_T	12	0.0368098	0.475553	0.108934	0.152292	SNP	12	326	0.99975	ENSG00000255398	ENSG00000255398	5.646	rs77786029
QTS000021	ftp://ftp.ebi.ac.uk/pub/databases/spot/eQTL/sumstats/QTS000021/QTD000379/QTD000379.all.tsv.gz	ENSG00000256092	12	122496512	C	T	chr12_122496512_C_T	12	0.0368098	0.913775	-0.0248862	0.229443	SNP	12	326	0.99975	ENSG00000256092	ENSG00000256092	1.093	rs77786029
QTS000021	ftp://ftp.ebi.ac.uk/pub/databases/spot/eQTL/sumstats/QTS000021/QTD000379/QTD000379.all.tsv.gz	ENSG00000256546	12	122496512	C	T	chr12_122496512_C_T	12	0.0368098	0.712239	-0.0811584	0.219609	SNP	12	326	0.99975	ENSG00000256546	ENSG00000256546	1.235	rs77786029
QTS000021	ftp://ftp.ebi.ac.uk/pub/databases/spot/eQTL/sumstats/QTS000021/QTD000379/QTD000379.all.tsv.gz	ENSG00000256742	12	122496512	C	T	chr12_122496512_C_T	12	0.0368098	0.680567	-0.104447	0.253202	SNP	12	326	0.99975	ENSG00000256742	ENSG00000256742	1.003	rs77786029
QTS000021	ftp://ftp.ebi.ac.uk/pub/databases/spot/eQTL/sumstats/QTS000021/QTD000379/QTD000379.all.tsv.gz	ENSG00000272849	12	122496512	C	T	chr12_122496512_C_T	12	0.0368098	0.645259	0.053799	0.116624	SNP	12	326	0.99975	ENSG00000272849	ENSG00000272849	3.57	rs77786029
QTS000021	ftp://ftp.ebi.ac.uk/pub/databases/spot/eQTL/sumstats/QTS000021/QTD000379/QTD000379.all.tsv.gz	ENSG00000276045	12	122496512	C	T	chr12_122496512_C_T	12	0.0368098	0.765203	-0.0849302	0.283852	SNP	12	326	0.99975	ENSG00000276045	ENSG00000276045	118	rs77786029
QTS000021	ftp://ftp.ebi.ac.uk/pub/databases/spot/eQTL/sumstats/QTS000021/QTD000379/QTD000379.all.tsv.gz	ENSG00000033030	12	122496846	G	C	chr12_122496846_G_C	19	0.0582822	0.800957	0.0361643	0.143189	SNP	19	326	0.99773	ENSG00000033030	ENSG00000033030	11.035	rs73407808
QTS000021	ftp://ftp.ebi.ac.uk/pub/databases/spot/eQTL/sumstats/QTS000021/QTD000379/QTD000379.all.tsv.gz	ENSG00000051825	12	122496846	G	C	chr12_122496846_G_C	19	0.0582822	0.341644	0.121095	0.126936	SNP	19	326	0.99773	ENSG00000051825	ENSG00000051825	0.903	rs73407808
QTS000021	ftp://ftp.ebi.ac.uk/pub/databases/spot/eQTL/sumstats/QTS000021/QTD000379/QTD000379.all.tsv.gz	ENSG00000089094	12	122496846	G	C	chr12_122496846_G_C	19	0.0582822	0.95699	-0.00977357	0.180917	SNP	19	326	0.99773	ENSG00000089094	ENSG00000089094	11.484	rs73407808
QTS000021	ftp://ftp.ebi.ac.uk/pub/databases/spot/eQTL/sumstats/QTS000021/QTD000379/QTD000379.all.tsv.gz	ENSG00000090975	12	122496846	G	C	chr12_122496846_G_C	19	0.0582822	0.686516	-0.0783543	0.193763	SNP	19	326	0.99773	ENSG00000090975	ENSG00000090975	0.618	rs73407808
QTS000021	ftp://ftp.ebi.ac.uk/pub/databases/spot/eQTL/sumstats/QTS000021/QTD000379/QTD000379.all.tsv.gz	ENSG00000110801	12	122496846	G	C	chr12_122496846_G_C	19	0.0582822	0.780285	0.0447042	0.159968	SNP	19	326	0.99773	ENSG00000110801	ENSG00000110801	3.103	rs73407808
QTS000021	ftp://ftp.ebi.ac.uk/pub/databases/spot/eQTL/sumstats/QTS000021/QTD000379/QTD000379.all.tsv.gz	ENSG00000110987	12	122496846	G	C	chr12_122496846_G_C	19	0.0582822	0.691592	0.0897425	0.225783	SNP	19	326	0.99773	ENSG00000110987	ENSG00000110987	1.303	rs73407808
QTS000021	ftp://ftp.ebi.ac.uk/pub/databases/spot/eQTL/sumstats/QTS000021/QTD000379/QTD000379.all.tsv.gz	ENSG00000111011	12	122496846	G	C	chr12_122496846_G_C	19	0.0582822	0.218011	-0.195632	0.158138	SNP	19	326	0.99773	ENSG00000111011	ENSG00000111011	32.678	rs73407808
QTS000021	ftp://ftp.ebi.ac.uk/pub/databases/spot/eQTL/sumstats/QTS000021/QTD000379/QTD000379.all.tsv.gz	ENSG00000111328	12	122496846	G	C	chr12_122496846_G_C	19	0.0582822	0.348046	-0.179606	0.190791	SNP	19	326	0.99773	ENSG00000111328	ENSG00000111328	10.667	rs73407808
QTS000021	ftp://ftp.ebi.ac.uk/pub/databases/spot/eQTL/sumstats/QTS000021/QTD000379/QTD000379.all.tsv.gz	ENSG00000130779	12	122496846	G	C	chr12_122496846_G_C	19	0.0582822	0.905275	0.0176452	0.148025	SNP	19	326	0.99773	ENSG00000130779	ENSG00000130779	20.443	rs73407808
QTS000021	ftp://ftp.ebi.ac.uk/pub/databases/spot/eQTL/sumstats/QTS000021/QTD000379/QTD000379.all.tsv.gz	ENSG00000130787	12	122496846	G	C	chr12_122496846_G_C	19	0.0582822	0.100936	-0.425666	0.257882	SNP	19	326	0.99773	ENSG00000130787	ENSG00000130787	0.701	rs73407808
QTS000021	ftp://ftp.ebi.ac.uk/pub/databases/spot/eQTL/sumstats/QTS000021/QTD000379/QTD000379.all.tsv.gz	ENSG00000130921	12	122496846	G	C	chr12_122496846_G_C	19	0.0582822	0.29375	0.129037	0.122464	SNP	19	326	0.99773	ENSG00000130921	ENSG00000130921	3.049	rs73407808
QTS000021	ftp://ftp.ebi.ac.uk/pub/databases/spot/eQTL/sumstats/QTS000021/QTD000379/QTD000379.all.tsv.gz	ENSG00000139697	12	122496846	G	C	chr12_122496846_G_C	19	0.0582822	0.535129	-0.0674762	0.108544	SNP	19	326	0.99773	ENSG00000139697	ENSG00000139697	16.054	rs73407808
QTS000021	ftp://ftp.ebi.ac.uk/pub/databases/spot/eQTL/sumstats/QTS000021/QTD000379/QTD000379.all.tsv.gz	ENSG00000139718	12	122496846	G	C	chr12_122496846_G_C	19	0.0582822	0.251361	-0.171327	0.148779	SNP	19	326	0.99773	ENSG00000139718	ENSG00000139718	11.516	rs73407808
QTS000021	ftp://ftp.ebi.ac.uk/pub/databases/spot/eQTL/sumstats/QTS000021/QTD000379/QTD000379.all.tsv.gz	ENSG00000139719	12	122496846	G	C	chr12_122496846_G_C	19	0.0582822	0.851029	-0.0214858	0.114205	SNP	19	326	0.99773	ENSG00000139719	ENSG00000139719	5.698	rs73407808
QTS000021	ftp://ftp.ebi.ac.uk/pub/databases/spot/eQTL/sumstats/QTS000021/QTD000379/QTD000379.all.tsv.gz	ENSG00000139722	12	122496846	G	C	chr12_122496846_G_C	19	0.0582822	0.382585	-0.085984	0.0981833	SNP	19	326	0.99773	ENSG00000139722	ENSG00000139722	22.202	rs73407808
QTS000021	ftp://ftp.ebi.ac.uk/pub/databases/spot/eQTL/sumstats/QTS000021/QTD000379/QTD000379.all.tsv.gz	ENSG00000139725	12	122496846	G	C	chr12_122496846_G_C	19	0.0582822	0.271233	0.186535	0.168909	SNP	19	326	0.99773	ENSG00000139725	ENSG00000139725	2.905	rs73407808
QTS000021	ftp://ftp.ebi.ac.uk/pub/databases/spot/eQTL/sumstats/QTS000021/QTD000379/QTD000379.all.tsv.gz	ENSG00000139726	12	122496846	G	C	chr12_122496846_G_C	19	0.0582822	0.823176	0.0389921	0.174182	SNP	19	326	0.99773	ENSG00000139726	ENSG00000139726	26.444	rs73407808
QTS000021	ftp://ftp.ebi.ac.uk/pub/databases/spot/eQTL/sumstats/QTS000021/QTD000379/QTD000379.all.tsv.gz	ENSG00000150977	12	122496846	G	C	chr12_122496846_G_C	19	0.0582822	0.0489576	-0.318909	0.160634	SNP	19	326	0.99773	ENSG00000150977	ENSG00000150977	372.072	rs73407808
QTS000021	ftp://ftp.ebi.ac.uk/pub/databases/spot/eQTL/sumstats/QTS000021/QTD000379/QTD000379.all.tsv.gz	ENSG00000158104	12	122496846	G	C	chr12_122496846_G_C	19	0.0582822	0.357073	-0.173076	0.187344	SNP	19	326	0.99773	ENSG00000158104	ENSG00000158104	0.551	rs73407808
QTS000021	ftp://ftp.ebi.ac.uk/pub/databases/spot/eQTL/sumstats/QTS000021/QTD000379/QTD000379.all.tsv.gz	ENSG00000175727	12	122496846	G	C	chr12_122496846_G_C	19	0.0582822	0.6001	-0.0818704	0.155828	SNP	19	326	0.99773	ENSG00000175727	ENSG00000175727	18.566	rs73407808
QTS000021	ftp://ftp.ebi.ac.uk/pub/databases/spot/eQTL/sumstats/QTS000021/QTD000379/QTD000379.all.tsv.gz	ENSG00000182196	12	122496846	G	C	chr12_122496846_G_C	19	0.0582822	0.427001	0.125203	0.157185	SNP	19	326	0.99773	ENSG00000182196	ENSG00000182196	1.389	rs73407808
QTS000021	ftp://ftp.ebi.ac.uk/pub/databases/spot/eQTL/sumstats/QTS000021/QTD000379/QTD000379.all.tsv.gz	ENSG00000182782	12	122496846	G	C	chr12_122496846_G_C	19	0.0582822	0.360597	-0.141263	0.154037	SNP	19	326	0.99773	ENSG00000182782	ENSG00000182782	30.49	rs73407808
QTS000021	ftp://ftp.ebi.ac.uk/pub/databases/spot/eQTL/sumstats/QTS000021/QTD000379/QTD000379.all.tsv.gz	ENSG00000183955	12	122496846	G	C	chr12_122496846_G_C	19	0.0582822	0.381154	-0.142143	0.161822	SNP	19	326	0.99773	ENSG00000183955	ENSG00000183955	16.491	rs73407808
QTS000021	ftp://ftp.ebi.ac.uk/pub/databases/spot/eQTL/sumstats/QTS000021/QTD000379/QTD000379.all.tsv.gz	ENSG00000184047	12	122496846	G	C	chr12_122496846_G_C	19	0.0582822	0.408513	0.125245	0.151103	SNP	19	326	0.99773	ENSG00000184047	ENSG00000184047	0.549	rs73407808
QTS000021	ftp://ftp.ebi.ac.uk/pub/databases/spot/eQTL/sumstats/QTS000021/QTD000379/QTD000379.all.tsv.gz	ENSG00000184209	12	122496846	G	C	chr12_122496846_G_C	19	0.0582822	0.0546706	-0.208316	0.107555	SNP	19	326	0.99773	ENSG00000184209	ENSG00000184209	14.358	rs73407808
QTS000021	ftp://ftp.ebi.ac.uk/pub/databases/spot/eQTL/sumstats/QTS000021/QTD000379/QTD000379.all.tsv.gz	ENSG00000184445	12	122496846	G	C	chr12_122496846_G_C	19	0.0582822	0.461771	-0.149436	0.202528	SNP	19	326	0.99773	ENSG00000184445	ENSG00000184445	1.088	rs73407808
QTS000021	ftp://ftp.ebi.ac.uk/pub/databases/spot/eQTL/sumstats/QTS000021/QTD000379/QTD000379.all.tsv.gz	ENSG00000188735	12	122496846	G	C	chr12_122496846_G_C	19	0.0582822	0.0862675	0.245599	0.142217	SNP	19	326	0.99773	ENSG00000188735	ENSG00000188735	2.792	rs73407808
QTS000021	ftp://ftp.ebi.ac.uk/pub/databases/spot/eQTL/sumstats/QTS000021/QTD000379/QTD000379.all.tsv.gz	ENSG00000212694	12	122496846	G	C	chr12_122496846_G_C	19	0.0582822	0.525892	-0.0944239	0.148513	SNP	19	326	0.99773	ENSG00000212694	ENSG00000212694	4.696	rs73407808
QTS000021	ftp://ftp.ebi.ac.uk/pub/databases/spot/eQTL/sumstats/QTS000021/QTD000379/QTD000379.all.tsv.gz	ENSG00000255398	12	122496846	G	C	chr12_122496846_G_C	19	0.0582822	0.445899	-0.0987578	0.129212	SNP	19	326	0.99773	ENSG00000255398	ENSG00000255398	5.646	rs73407808
QTS000021	ftp://ftp.ebi.ac.uk/pub/databases/spot/eQTL/sumstats/QTS000021/QTD000379/QTD000379.all.tsv.gz	ENSG00000256092	12	122496846	G	C	chr12_122496846_G_C	19	0.0582822	0.0897722	-0.329319	0.192834	SNP	19	326	0.99773	ENSG00000256092	ENSG00000256092	1.093	rs73407808
QTS000021	ftp://ftp.ebi.ac.uk/pub/databases/spot/eQTL/sumstats/QTS000021/QTD000379/QTD000379.all.tsv.gz	ENSG00000256546	12	122496846	G	C	chr12_122496846_G_C	19	0.0582822	0.482582	-0.131034	0.186146	SNP	19	326	0.99773	ENSG00000256546	ENSG00000256546	1.235	rs73407808
QTS000021	ftp://ftp.ebi.ac.uk/pub/databases/spot/eQTL/sumstats/QTS000021/QTD000379/QTD000379.all.tsv.gz	ENSG00000256742	12	122496846	G	C	chr12_122496846_G_C	19	0.0582822	0.861795	0.0374913	0.214981	SNP	19	326	0.99773	ENSG00000256742	ENSG00000256742	1.003	rs73407808
QTS000021	ftp://ftp.ebi.ac.uk/pub/databases/spot/eQTL/sumstats/QTS000021/QTD000379/QTD000379.all.tsv.gz	ENSG00000272849	12	122496846	G	C	chr12_122496846_G_C	19	0.0582822	0.99573	0.000530923	0.0990444	SNP	19	326	0.99773	ENSG00000272849	ENSG00000272849	3.57	rs73407808
QTS000021	ftp://ftp.ebi.ac.uk/pub/databases/spot/eQTL/sumstats/QTS000021/QTD000379/QTD000379.all.tsv.gz	ENSG00000276045	12	122496846	G	C	chr12_122496846_G_C	19	0.0582822	0.974712	0.00765131	0.240964	SNP	19	326	0.99773	ENSG00000276045	ENSG00000276045	118	rs73407808
QTS000021	ftp://ftp.ebi.ac.uk/pub/databases/spot/eQTL/sumstats/QTS000021/QTD000379/QTD000379.all.tsv.gz	ENSG00000033030	12	122496962	C	T	chr12_122496962_C_T	9	0.0276074	0.952549	0.011703	0.196334	SNP	9	326	0.98612	ENSG00000033030	ENSG00000033030	11.035	rs149198960
QTS000021	ftp://ftp.ebi.ac.uk/pub/databases/spot/eQTL/sumstats/QTS000021/QTD000379/QTD000379.all.tsv.gz	ENSG00000051825	12	122496962	C	T	chr12_122496962_C_T	9	0.0276074	0.0120544	0.434298	0.170857	SNP	9	326	0.98612	ENSG00000051825	ENSG00000051825	0.903	rs149198960
QTS000021	ftp://ftp.ebi.ac.uk/pub/databases/spot/eQTL/sumstats/QTS000021/QTD000379/QTD000379.all.tsv.gz	ENSG00000089094	12	122496962	C	T	chr12_122496962_C_T	9	0.0276074	0.147357	-0.358688	0.246257	SNP	9	326	0.98612	ENSG00000089094	ENSG00000089094	11.484	rs149198960
QTS000021	ftp://ftp.ebi.ac.uk/pub/databases/spot/eQTL/sumstats/QTS000021/QTD000379/QTD000379.all.tsv.gz	ENSG00000090975	12	122496962	C	T	chr12_122496962_C_T	9	0.0276074	0.567862	-0.151982	0.265477	SNP	9	326	0.98612	ENSG00000090975	ENSG00000090975	0.618	rs149198960
QTS000021	ftp://ftp.ebi.ac.uk/pub/databases/spot/eQTL/sumstats/QTS000021/QTD000379/QTD000379.all.tsv.gz	ENSG00000110801	12	122496962	C	T	chr12_122496962_C_T	9	0.0276074	0.560572	-0.127805	0.219102	SNP	9	326	0.98612	ENSG00000110801	ENSG00000110801	3.103	rs149198960
QTS000021	ftp://ftp.ebi.ac.uk/pub/databases/spot/eQTL/sumstats/QTS000021/QTD000379/QTD000379.all.tsv.gz	ENSG00000110987	12	122496962	C	T	chr12_122496962_C_T	9	0.0276074	0.765496	0.0925124	0.309591	SNP	9	326	0.98612	ENSG00000110987	ENSG00000110987	1.303	rs149198960
QTS000021	ftp://ftp.ebi.ac.uk/pub/databases/spot/eQTL/sumstats/QTS000021/QTD000379/QTD000379.all.tsv.gz	ENSG00000111011	12	122496962	C	T	chr12_122496962_C_T	9	0.0276074	0.733926	-0.0741782	0.217819	SNP	9	326	0.98612	ENSG00000111011	ENSG00000111011	32.678	rs149198960
QTS000021	ftp://ftp.ebi.ac.uk/pub/databases/spot/eQTL/sumstats/QTS000021/QTD000379/QTD000379.all.tsv.gz	ENSG00000111328	12	122496962	C	T	chr12_122496962_C_T	9	0.0276074	0.527553	0.165895	0.261977	SNP	9	326	0.98612	ENSG00000111328	ENSG00000111328	10.667	rs149198960
QTS000021	ftp://ftp.ebi.ac.uk/pub/databases/spot/eQTL/sumstats/QTS000021/QTD000379/QTD000379.all.tsv.gz	ENSG00000130779	12	122496962	C	T	chr12_122496962_C_T	9	0.0276074	0.372129	-0.181177	0.202386	SNP	9	326	0.98612	ENSG00000130779	ENSG00000130779	20.443	rs149198960
QTS000021	ftp://ftp.ebi.ac.uk/pub/databases/spot/eQTL/sumstats/QTS000021/QTD000379/QTD000379.all.tsv.gz	ENSG00000130787	12	122496962	C	T	chr12_122496962_C_T	9	0.0276074	0.431233	0.280981	0.356014	SNP	9	326	0.98612	ENSG00000130787	ENSG00000130787	0.701	rs149198960
QTS000021	ftp://ftp.ebi.ac.uk/pub/databases/spot/eQTL/sumstats/QTS000021/QTD000379/QTD000379.all.tsv.gz	ENSG00000130921	12	122496962	C	T	chr12_122496962_C_T	9	0.0276074	0.152537	0.240649	0.167346	SNP	9	326	0.98612	ENSG00000130921	ENSG00000130921	3.049	rs149198960
QTS000021	ftp://ftp.ebi.ac.uk/pub/databases/spot/eQTL/sumstats/QTS000021/QTD000379/QTD000379.all.tsv.gz	ENSG00000139697	12	122496962	C	T	chr12_122496962_C_T	9	0.0276074	0.405132	0.1241	0.148644	SNP	9	326	0.98612	ENSG00000139697	ENSG00000139697	16.054	rs149198960
QTS000021	ftp://ftp.ebi.ac.uk/pub/databases/spot/eQTL/sumstats/QTS000021/QTD000379/QTD000379.all.tsv.gz	ENSG00000139718	12	122496962	C	T	chr12_122496962_C_T	9	0.0276074	0.810806	-0.0491206	0.204828	SNP	9	326	0.98612	ENSG00000139718	ENSG00000139718	11.516	rs149198960
QTS000021	ftp://ftp.ebi.ac.uk/pub/databases/spot/eQTL/sumstats/QTS000021/QTD000379/QTD000379.all.tsv.gz	ENSG00000139719	12	122496962	C	T	chr12_122496962_C_T	9	0.0276074	0.111941	-0.248242	0.155243	SNP	9	326	0.98612	ENSG00000139719	ENSG00000139719	5.698	rs149198960
QTS000021	ftp://ftp.ebi.ac.uk/pub/databases/spot/eQTL/sumstats/QTS000021/QTD000379/QTD000379.all.tsv.gz	ENSG00000139722	12	122496962	C	T	chr12_122496962_C_T	9	0.0276074	0.519236	-0.0870607	0.134755	SNP	9	326	0.98612	ENSG00000139722	ENSG00000139722	22.202	rs149198960
QTS000021	ftp://ftp.ebi.ac.uk/pub/databases/spot/eQTL/sumstats/QTS000021/QTD000379/QTD000379.all.tsv.gz	ENSG00000139725	12	122496962	C	T	chr12_122496962_C_T	9	0.0276074	0.344966	0.219616	0.231803	SNP	9	326	0.98612	ENSG00000139725	ENSG00000139725	2.905	rs149198960
QTS000021	ftp://ftp.ebi.ac.uk/pub/databases/spot/eQTL/sumstats/QTS000021/QTD000379/QTD000379.all.tsv.gz	ENSG00000139726	12	122496962	C	T	chr12_122496962_C_T	9	0.0276074	0.257899	0.270065	0.237787	SNP	9	326	0.98612	ENSG00000139726	ENSG00000139726	26.444	rs149198960
QTS000021	ftp://ftp.ebi.ac.uk/pub/databases/spot/eQTL/sumstats/QTS000021/QTD000379/QTD000379.all.tsv.gz	ENSG00000150977	12	122496962	C	T	chr12_122496962_C_T	9	0.0276074	0.626505	-0.108722	0.222942	SNP	9	326	0.98612	ENSG00000150977	ENSG00000150977	372.072	rs149198960
QTS000021	ftp://ftp.ebi.ac.uk/pub/databases/spot/eQTL/sumstats/QTS000021/QTD000379/QTD000379.all.tsv.gz	ENSG00000158104	12	122496962	C	T	chr12_122496962_C_T	9	0.0276074	0.717499	0.0933241	0.257449	SNP	9	326	0.98612	ENSG00000158104	ENSG00000158104	0.551	rs149198960
QTS000021	ftp://ftp.ebi.ac.uk/pub/databases/spot/eQTL/sumstats/QTS000021/QTD000379/QTD000379.all.tsv.gz	ENSG00000175727	12	122496962	C	T	chr12_122496962_C_T	9	0.0276074	0.855411	0.0390255	0.213796	SNP	9	326	0.98612	ENSG00000175727	ENSG00000175727	18.566	rs149198960
QTS000021	ftp://ftp.ebi.ac.uk/pub/databases/spot/eQTL/sumstats/QTS000021/QTD000379/QTD000379.all.tsv.gz	ENSG00000182196	12	122496962	C	T	chr12_122496962_C_T	9	0.0276074	0.516025	-0.140388	0.215634	SNP	9	326	0.98612	ENSG00000182196	ENSG00000182196	1.389	rs149198960
QTS000021	ftp://ftp.ebi.ac.uk/pub/databases/spot/eQTL/sumstats/QTS000021/QTD000379/QTD000379.all.tsv.gz	ENSG00000182782	12	122496962	C	T	chr12_122496962_C_T	9	0.0276074	0.839844	0.0428655	0.211735	SNP	9	326	0.98612	ENSG00000182782	ENSG00000182782	30.49	rs149198960
QTS000021	ftp://ftp.ebi.ac.uk/pub/databases/spot/eQTL/sumstats/QTS000021/QTD000379/QTD000379.all.tsv.gz	ENSG00000183955	12	122496962	C	T	chr12_122496962_C_T	9	0.0276074	0.365056	0.201517	0.221796	SNP	9	326	0.98612	ENSG00000183955	ENSG00000183955	16.491	rs149198960
QTS000021	ftp://ftp.ebi.ac.uk/pub/databases/spot/eQTL/sumstats/QTS000021/QTD000379/QTD000379.all.tsv.gz	ENSG00000184047	12	122496962	C	T	chr12_122496962_C_T	9	0.0276074	0.117301	0.324379	0.205904	SNP	9	326	0.98612	ENSG00000184047	ENSG00000184047	0.549	rs149198960
QTS000021	ftp://ftp.ebi.ac.uk/pub/databases/spot/eQTL/sumstats/QTS000021/QTD000379/QTD000379.all.tsv.gz	ENSG00000184209	12	122496962	C	T	chr12_122496962_C_T	9	0.0276074	0.386867	0.129246	0.148922	SNP	9	326	0.98612	ENSG00000184209	ENSG00000184209	14.358	rs149198960
QTS000021	ftp://ftp.ebi.ac.uk/pub/databases/spot/eQTL/sumstats/QTS000021/QTD000379/QTD000379.all.tsv.gz	ENSG00000184445	12	122496962	C	T	chr12_122496962_C_T	9	0.0276074	0.200735	0.355496	0.276611	SNP	9	326	0.98612	ENSG00000184445	ENSG00000184445	1.088	rs149198960
QTS000021	ftp://ftp.ebi.ac.uk/pub/databases/spot/eQTL/sumstats/QTS000021/QTD000379/QTD000379.all.tsv.gz	ENSG00000188735	12	122496962	C	T	chr12_122496962_C_T	9	0.0276074	0.592103	0.105633	0.196724	SNP	9	326	0.98612	ENSG00000188735	ENSG00000188735	2.792	rs149198960
QTS000021	ftp://ftp.ebi.ac.uk/pub/databases/spot/eQTL/sumstats/QTS000021/QTD000379/QTD000379.all.tsv.gz	ENSG00000212694	12	122496962	C	T	chr12_122496962_C_T	9	0.0276074	0.288175	-0.216489	0.203092	SNP	9	326	0.98612	ENSG00000212694	ENSG00000212694	4.696	rs149198960
QTS000021	ftp://ftp.ebi.ac.uk/pub/databases/spot/eQTL/sumstats/QTS000021/QTD000379/QTD000379.all.tsv.gz	ENSG00000255398	12	122496962	C	T	chr12_122496962_C_T	9	0.0276074	0.666267	0.0766489	0.17737	SNP	9	326	0.98612	ENSG00000255398	ENSG00000255398	5.646	rs149198960
QTS000021	ftp://ftp.ebi.ac.uk/pub/databases/spot/eQTL/sumstats/QTS000021/QTD000379/QTD000379.all.tsv.gz	ENSG00000256092	12	122496962	C	T	chr12_122496962_C_T	9	0.0276074	0.456259	-0.199026	0.26644	SNP	9	326	0.98612	ENSG00000256092	ENSG00000256092	1.093	rs149198960
QTS000021	ftp://ftp.ebi.ac.uk/pub/databases/spot/eQTL/sumstats/QTS000021/QTD000379/QTD000379.all.tsv.gz	ENSG00000256546	12	122496962	C	T	chr12_122496962_C_T	9	0.0276074	0.995011	0.00160086	0.255608	SNP	9	326	0.98612	ENSG00000256546	ENSG00000256546	1.235	rs149198960
QTS000021	ftp://ftp.ebi.ac.uk/pub/databases/spot/eQTL/sumstats/QTS000021/QTD000379/QTD000379.all.tsv.gz	ENSG00000256742	12	122496962	C	T	chr12_122496962_C_T	9	0.0276074	0.54026	-0.180696	0.294367	SNP	9	326	0.98612	ENSG00000256742	ENSG00000256742	1.003	rs149198960
QTS000021	ftp://ftp.ebi.ac.uk/pub/databases/spot/eQTL/sumstats/QTS000021/QTD000379/QTD000379.all.tsv.gz	ENSG00000272849	12	122496962	C	T	chr12_122496962_C_T	9	0.0276074	0.47887	0.0962273	0.135546	SNP	9	326	0.98612	ENSG00000272849	ENSG00000272849	3.57	rs149198960
QTS000021	ftp://ftp.ebi.ac.uk/pub/databases/spot/eQTL/sumstats/QTS000021/QTD000379/QTD000379.all.tsv.gz	ENSG00000276045	12	122496962	C	T	chr12_122496962_C_T	9	0.0276074	0.0519461	-0.639012	0.326128	SNP	9	326	0.98612	ENSG00000276045	ENSG00000276045	118	rs149198960
QTS000021	ftp://ftp.ebi.ac.uk/pub/databases/spot/eQTL/sumstats/QTS000021/QTD000379/QTD000379.all.tsv.gz	ENSG00000033030	12	122496963	G	A	chr12_122496963_G_A	10	0.0306748	0.43736	0.142672	0.183203	SNP	10	326	0.99968	ENSG00000033030	ENSG00000033030	11.035	rs113989529
QTS000021	ftp://ftp.ebi.ac.uk/pub/databases/spot/eQTL/sumstats/QTS000021/QTD000379/QTD000379.all.tsv.gz	ENSG00000051825	12	122496963	G	A	chr12_122496963_G_A	10	0.0306748	0.618377	-0.0814034	0.163067	SNP	10	326	0.99968	ENSG00000051825	ENSG00000051825	0.903	rs113989529
QTS000021	ftp://ftp.ebi.ac.uk/pub/databases/spot/eQTL/sumstats/QTS000021/QTD000379/QTD000379.all.tsv.gz	ENSG00000089094	12	122496963	G	A	chr12_122496963_G_A	10	0.0306748	0.593216	0.124026	0.231675	SNP	10	326	0.99968	ENSG00000089094	ENSG00000089094	11.484	rs113989529
QTS000021	ftp://ftp.ebi.ac.uk/pub/databases/spot/eQTL/sumstats/QTS000021/QTD000379/QTD000379.all.tsv.gz	ENSG00000090975	12	122496963	G	A	chr12_122496963_G_A	10	0.0306748	0.140836	-0.365238	0.24668	SNP	10	326	0.99968	ENSG00000090975	ENSG00000090975	0.618	rs113989529
QTS000021	ftp://ftp.ebi.ac.uk/pub/databases/spot/eQTL/sumstats/QTS000021/QTD000379/QTD000379.all.tsv.gz	ENSG00000110801	12	122496963	G	A	chr12_122496963_G_A	10	0.0306748	0.744119	0.0670463	0.205025	SNP	10	326	0.99968	ENSG00000110801	ENSG00000110801	3.103	rs113989529
QTS000021	ftp://ftp.ebi.ac.uk/pub/databases/spot/eQTL/sumstats/QTS000021/QTD000379/QTD000379.all.tsv.gz	ENSG00000110987	12	122496963	G	A	chr12_122496963_G_A	10	0.0306748	0.632425	0.138682	0.289336	SNP	10	326	0.99968	ENSG00000110987	ENSG00000110987	1.303	rs113989529
QTS000021	ftp://ftp.ebi.ac.uk/pub/databases/spot/eQTL/sumstats/QTS000021/QTD000379/QTD000379.all.tsv.gz	ENSG00000111011	12	122496963	G	A	chr12_122496963_G_A	10	0.0306748	0.713628	-0.0748811	0.203652	SNP	10	326	0.99968	ENSG00000111011	ENSG00000111011	32.678	rs113989529
QTS000021	ftp://ftp.ebi.ac.uk/pub/databases/spot/eQTL/sumstats/QTS000021/QTD000379/QTD000379.all.tsv.gz	ENSG00000111328	12	122496963	G	A	chr12_122496963_G_A	10	0.0306748	0.142119	-0.359359	0.243499	SNP	10	326	0.99968	ENSG00000111328	ENSG00000111328	10.667	rs113989529
QTS000021	ftp://ftp.ebi.ac.uk/pub/databases/spot/eQTL/sumstats/QTS000021/QTD000379/QTD000379.all.tsv.gz	ENSG00000130779	12	122496963	G	A	chr12_122496963_G_A	10	0.0306748	0.603314	-0.0987209	0.189572	SNP	10	326	0.99968	ENSG00000130779	ENSG00000130779	20.443	rs113989529
QTS000021	ftp://ftp.ebi.ac.uk/pub/databases/spot/eQTL/sumstats/QTS000021/QTD000379/QTD000379.all.tsv.gz	ENSG00000130787	12	122496963	G	A	chr12_122496963_G_A	10	0.0306748	0.125785	-0.509524	0.330939	SNP	10	326	0.99968	ENSG00000130787	ENSG00000130787	0.701	rs113989529
QTS000021	ftp://ftp.ebi.ac.uk/pub/databases/spot/eQTL/sumstats/QTS000021/QTD000379/QTD000379.all.tsv.gz	ENSG00000130921	12	122496963	G	A	chr12_122496963_G_A	10	0.0306748	0.0792049	0.275596	0.155924	SNP	10	326	0.99968	ENSG00000130921	ENSG00000130921	3.049	rs113989529
QTS000021	ftp://ftp.ebi.ac.uk/pub/databases/spot/eQTL/sumstats/QTS000021/QTD000379/QTD000379.all.tsv.gz	ENSG00000139697	12	122496963	G	A	chr12_122496963_G_A	10	0.0306748	0.55328	0.0826815	0.139146	SNP	10	326	0.99968	ENSG00000139697	ENSG00000139697	16.054	rs113989529
QTS000021	ftp://ftp.ebi.ac.uk/pub/databases/spot/eQTL/sumstats/QTS000021/QTD000379/QTD000379.all.tsv.gz	ENSG00000139718	12	122496963	G	A	chr12_122496963_G_A	10	0.0306748	0.379746	-0.168319	0.191054	SNP	10	326	0.99968	ENSG00000139718	ENSG00000139718	11.516	rs113989529
QTS000021	ftp://ftp.ebi.ac.uk/pub/databases/spot/eQTL/sumstats/QTS000021/QTD000379/QTD000379.all.tsv.gz	ENSG00000139719	12	122496963	G	A	chr12_122496963_G_A	10	0.0306748	0.178917	0.196511	0.14551	SNP	10	326	0.99968	ENSG00000139719	ENSG00000139719	5.698	rs113989529
QTS000021	ftp://ftp.ebi.ac.uk/pub/databases/spot/eQTL/sumstats/QTS000021/QTD000379/QTD000379.all.tsv.gz	ENSG00000139722	12	122496963	G	A	chr12_122496963_G_A	10	0.0306748	0.91041	-0.0142212	0.12617	SNP	10	326	0.99968	ENSG00000139722	ENSG00000139722	22.202	rs113989529
QTS000021	ftp://ftp.ebi.ac.uk/pub/databases/spot/eQTL/sumstats/QTS000021/QTD000379/QTD000379.all.tsv.gz	ENSG00000139725	12	122496963	G	A	chr12_122496963_G_A	10	0.0306748	0.64427	-0.100513	0.217239	SNP	10	326	0.99968	ENSG00000139725	ENSG00000139725	2.905	rs113989529
QTS000021	ftp://ftp.ebi.ac.uk/pub/databases/spot/eQTL/sumstats/QTS000021/QTD000379/QTD000379.all.tsv.gz	ENSG00000139726	12	122496963	G	A	chr12_122496963_G_A	10	0.0306748	0.74515	-0.0726917	0.223221	SNP	10	326	0.99968	ENSG00000139726	ENSG00000139726	26.444	rs113989529
QTS000021	ftp://ftp.ebi.ac.uk/pub/databases/spot/eQTL/sumstats/QTS000021/QTD000379/QTD000379.all.tsv.gz	ENSG00000150977	12	122496963	G	A	chr12_122496963_G_A	10	0.0306748	0.879621	-0.0316479	0.208606	SNP	10	326	0.99968	ENSG00000150977	ENSG00000150977	372.072	rs113989529
QTS000021	ftp://ftp.ebi.ac.uk/pub/databases/spot/eQTL/sumstats/QTS000021/QTD000379/QTD000379.all.tsv.gz	ENSG00000158104	12	122496963	G	A	chr12_122496963_G_A	10	0.0306748	0.639444	-0.11297	0.240647	SNP	10	326	0.99968	ENSG00000158104	ENSG00000158104	0.551	rs113989529
QTS000021	ftp://ftp.ebi.ac.uk/pub/databases/spot/eQTL/sumstats/QTS000021/QTD000379/QTD000379.all.tsv.gz	ENSG00000175727	12	122496963	G	A	chr12_122496963_G_A	10	0.0306748	0.61368	0.101055	0.199752	SNP	10	326	0.99968	ENSG00000175727	ENSG00000175727	18.566	rs113989529
QTS000021	ftp://ftp.ebi.ac.uk/pub/databases/spot/eQTL/sumstats/QTS000021/QTD000379/QTD000379.all.tsv.gz	ENSG00000182196	12	122496963	G	A	chr12_122496963_G_A	10	0.0306748	0.903227	0.0245902	0.2019	SNP	10	326	0.99968	ENSG00000182196	ENSG00000182196	1.389	rs113989529
QTS000021	ftp://ftp.ebi.ac.uk/pub/databases/spot/eQTL/sumstats/QTS000021/QTD000379/QTD000379.all.tsv.gz	ENSG00000182782	12	122496963	G	A	chr12_122496963_G_A	10	0.0306748	0.497414	-0.13448	0.197694	SNP	10	326	0.99968	ENSG00000182782	ENSG00000182782	30.49	rs113989529
QTS000021	ftp://ftp.ebi.ac.uk/pub/databases/spot/eQTL/sumstats/QTS000021/QTD000379/QTD000379.all.tsv.gz	ENSG00000183955	12	122496963	G	A	chr12_122496963_G_A	10	0.0306748	0.156692	-0.294029	0.206552	SNP	10	326	0.99968	ENSG00000183955	ENSG00000183955	16.491	rs113989529
QTS000021	ftp://ftp.ebi.ac.uk/pub/databases/spot/eQTL/sumstats/QTS000021/QTD000379/QTD000379.all.tsv.gz	ENSG00000184047	12	122496963	G	A	chr12_122496963_G_A	10	0.0306748	0.29517	0.203191	0.193411	SNP	10	326	0.99968	ENSG00000184047	ENSG00000184047	0.549	rs113989529
QTS000021	ftp://ftp.ebi.ac.uk/pub/databases/spot/eQTL/sumstats/QTS000021/QTD000379/QTD000379.all.tsv.gz	ENSG00000184209	12	122496963	G	A	chr12_122496963_G_A	10	0.0306748	0.319222	0.139049	0.13913	SNP	10	326	0.99968	ENSG00000184209	ENSG00000184209	14.358	rs113989529
QTS000021	ftp://ftp.ebi.ac.uk/pub/databases/spot/eQTL/sumstats/QTS000021/QTD000379/QTD000379.all.tsv.gz	ENSG00000184445	12	122496963	G	A	chr12_122496963_G_A	10	0.0306748	0.557368	0.15277	0.259772	SNP	10	326	0.99968	ENSG00000184445	ENSG00000184445	1.088	rs113989529
QTS000021	ftp://ftp.ebi.ac.uk/pub/databases/spot/eQTL/sumstats/QTS000021/QTD000379/QTD000379.all.tsv.gz	ENSG00000188735	12	122496963	G	A	chr12_122496963_G_A	10	0.0306748	0.509309	-0.121619	0.183848	SNP	10	326	0.99968	ENSG00000188735	ENSG00000188735	2.792	rs113989529
QTS000021	ftp://ftp.ebi.ac.uk/pub/databases/spot/eQTL/sumstats/QTS000021/QTD000379/QTD000379.all.tsv.gz	ENSG00000212694	12	122496963	G	A	chr12_122496963_G_A	10	0.0306748	0.181193	-0.254537	0.18947	SNP	10	326	0.99968	ENSG00000212694	ENSG00000212694	4.696	rs113989529
QTS000021	ftp://ftp.ebi.ac.uk/pub/databases/spot/eQTL/sumstats/QTS000021/QTD000379/QTD000379.all.tsv.gz	ENSG00000255398	12	122496963	G	A	chr12_122496963_G_A	10	0.0306748	0.482766	-0.116572	0.165671	SNP	10	326	0.99968	ENSG00000255398	ENSG00000255398	5.646	rs113989529
QTS000021	ftp://ftp.ebi.ac.uk/pub/databases/spot/eQTL/sumstats/QTS000021/QTD000379/QTD000379.all.tsv.gz	ENSG00000256092	12	122496963	G	A	chr12_122496963_G_A	10	0.0306748	0.586977	-0.135747	0.249346	SNP	10	326	0.99968	ENSG00000256092	ENSG00000256092	1.093	rs113989529
QTS000021	ftp://ftp.ebi.ac.uk/pub/databases/spot/eQTL/sumstats/QTS000021/QTD000379/QTD000379.all.tsv.gz	ENSG00000256546	12	122496963	G	A	chr12_122496963_G_A	10	0.0306748	0.791214	-0.0633705	0.238941	SNP	10	326	0.99968	ENSG00000256546	ENSG00000256546	1.235	rs113989529
QTS000021	ftp://ftp.ebi.ac.uk/pub/databases/spot/eQTL/sumstats/QTS000021/QTD000379/QTD000379.all.tsv.gz	ENSG00000256742	12	122496963	G	A	chr12_122496963_G_A	10	0.0306748	0.198576	0.353908	0.274049	SNP	10	326	0.99968	ENSG00000256742	ENSG00000256742	1.003	rs113989529
QTS000021	ftp://ftp.ebi.ac.uk/pub/databases/spot/eQTL/sumstats/QTS000021/QTD000379/QTD000379.all.tsv.gz	ENSG00000272849	12	122496963	G	A	chr12_122496963_G_A	10	0.0306748	0.943881	0.0089517	0.126952	SNP	10	326	0.99968	ENSG00000272849	ENSG00000272849	3.57	rs113989529
QTS000021	ftp://ftp.ebi.ac.uk/pub/databases/spot/eQTL/sumstats/QTS000021/QTD000379/QTD000379.all.tsv.gz	ENSG00000276045	12	122496963	G	A	chr12_122496963_G_A	10	0.0306748	0.937941	0.0240879	0.308859	SNP	10	326	0.99968	ENSG00000276045	ENSG00000276045	118	rs113989529
QTS000021	ftp://ftp.ebi.ac.uk/pub/databases/spot/eQTL/sumstats/QTS000021/QTD000379/QTD000379.all.tsv.gz	ENSG00000033030	12	122497153	CA	C	chr12_122497153_CA_C	10	0.0306748	0.432055	0.144428	0.183323	INDEL	10	326	0.99407	ENSG00000033030	ENSG00000033030	11.035	rs113245489
QTS000021	ftp://ftp.ebi.ac.uk/pub/databases/spot/eQTL/sumstats/QTS000021/QTD000379/QTD000379.all.tsv.gz	ENSG00000051825	12	122497153	CA	C	chr12_122497153_CA_C	10	0.0306748	0.6073	-0.0840387	0.163172	INDEL	10	326	0.99407	ENSG00000051825	ENSG00000051825	0.903	rs113245489
QTS000021	ftp://ftp.ebi.ac.uk/pub/databases/spot/eQTL/sumstats/QTS000021/QTD000379/QTD000379.all.tsv.gz	ENSG00000089094	12	122497153	CA	C	chr12_122497153_CA_C	10	0.0306748	0.591789	0.124592	0.231836	INDEL	10	326	0.99407	ENSG00000089094	ENSG00000089094	11.484	rs113245489
QTS000021	ftp://ftp.ebi.ac.uk/pub/databases/spot/eQTL/sumstats/QTS000021/QTD000379/QTD000379.all.tsv.gz	ENSG00000090975	12	122497153	CA	C	chr12_122497153_CA_C	10	0.0306748	0.143719	-0.362881	0.24688	INDEL	10	326	0.99407	ENSG00000090975	ENSG00000090975	0.618	rs113245489
QTS000021	ftp://ftp.ebi.ac.uk/pub/databases/spot/eQTL/sumstats/QTS000021/QTD000379/QTD000379.all.tsv.gz	ENSG00000110801	12	122497153	CA	C	chr12_122497153_CA_C	10	0.0306748	0.760647	0.0626195	0.205179	INDEL	10	326	0.99407	ENSG00000110801	ENSG00000110801	3.103	rs113245489
QTS000021	ftp://ftp.ebi.ac.uk/pub/databases/spot/eQTL/sumstats/QTS000021/QTD000379/QTD000379.all.tsv.gz	ENSG00000110987	12	122497153	CA	C	chr12_122497153_CA_C	10	0.0306748	0.603041	0.150872	0.289499	INDEL	10	326	0.99407	ENSG00000110987	ENSG00000110987	1.303	rs113245489
QTS000021	ftp://ftp.ebi.ac.uk/pub/databases/spot/eQTL/sumstats/QTS000021/QTD000379/QTD000379.all.tsv.gz	ENSG00000111011	12	122497153	CA	C	chr12_122497153_CA_C	10	0.0306748	0.703465	-0.0777213	0.203788	INDEL	10	326	0.99407	ENSG00000111011	ENSG00000111011	32.678	rs113245489
QTS000021	ftp://ftp.ebi.ac.uk/pub/databases/spot/eQTL/sumstats/QTS000021/QTD000379/QTD000379.all.tsv.gz	ENSG00000111328	12	122497153	CA	C	chr12_122497153_CA_C	10	0.0306748	0.144825	-0.357207	0.243695	INDEL	10	326	0.99407	ENSG00000111328	ENSG00000111328	10.667	rs113245489
QTS000021	ftp://ftp.ebi.ac.uk/pub/databases/spot/eQTL/sumstats/QTS000021/QTD000379/QTD000379.all.tsv.gz	ENSG00000130779	12	122497153	CA	C	chr12_122497153_CA_C	10	0.0306748	0.596505	-0.10065	0.189699	INDEL	10	326	0.99407	ENSG00000130779	ENSG00000130779	20.443	rs113245489
QTS000021	ftp://ftp.ebi.ac.uk/pub/databases/spot/eQTL/sumstats/QTS000021/QTD000379/QTD000379.all.tsv.gz	ENSG00000130787	12	122497153	CA	C	chr12_122497153_CA_C	10	0.0306748	0.12567	-0.510037	0.33117	INDEL	10	326	0.99407	ENSG00000130787	ENSG00000130787	0.701	rs113245489
QTS000021	ftp://ftp.ebi.ac.uk/pub/databases/spot/eQTL/sumstats/QTS000021/QTD000379/QTD000379.all.tsv.gz	ENSG00000130921	12	122497153	CA	C	chr12_122497153_CA_C	10	0.0306748	0.0847536	0.27088	0.156092	INDEL	10	326	0.99407	ENSG00000130921	ENSG00000130921	3.049	rs113245489
QTS000021	ftp://ftp.ebi.ac.uk/pub/databases/spot/eQTL/sumstats/QTS000021/QTD000379/QTD000379.all.tsv.gz	ENSG00000139697	12	122497153	CA	C	chr12_122497153_CA_C	10	0.0306748	0.538867	0.0857609	0.139231	INDEL	10	326	0.99407	ENSG00000139697	ENSG00000139697	16.054	rs113245489
QTS000021	ftp://ftp.ebi.ac.uk/pub/databases/spot/eQTL/sumstats/QTS000021/QTD000379/QTD000379.all.tsv.gz	ENSG00000139718	12	122497153	CA	C	chr12_122497153_CA_C	10	0.0306748	0.391452	-0.164348	0.191213	INDEL	10	326	0.99407	ENSG00000139718	ENSG00000139718	11.516	rs113245489
QTS000021	ftp://ftp.ebi.ac.uk/pub/databases/spot/eQTL/sumstats/QTS000021/QTD000379/QTD000379.all.tsv.gz	ENSG00000139719	12	122497153	CA	C	chr12_122497153_CA_C	10	0.0306748	0.184841	0.194017	0.145636	INDEL	10	326	0.99407	ENSG00000139719	ENSG00000139719	5.698	rs113245489
QTS000021	ftp://ftp.ebi.ac.uk/pub/databases/spot/eQTL/sumstats/QTS000021/QTD000379/QTD000379.all.tsv.gz	ENSG00000139722	12	122497153	CA	C	chr12_122497153_CA_C	10	0.0306748	0.892642	-0.0170692	0.126257	INDEL	10	326	0.99407	ENSG00000139722	ENSG00000139722	22.202	rs113245489
QTS000021	ftp://ftp.ebi.ac.uk/pub/databases/spot/eQTL/sumstats/QTS000021/QTD000379/QTD000379.all.tsv.gz	ENSG00000139725	12	122497153	CA	C	chr12_122497153_CA_C	10	0.0306748	0.648942	-0.0991676	0.217396	INDEL	10	326	0.99407	ENSG00000139725	ENSG00000139725	2.905	rs113245489
QTS000021	ftp://ftp.ebi.ac.uk/pub/databases/spot/eQTL/sumstats/QTS000021/QTD000379/QTD000379.all.tsv.gz	ENSG00000139726	12	122497153	CA	C	chr12_122497153_CA_C	10	0.0306748	0.7465	-0.0723438	0.223379	INDEL	10	326	0.99407	ENSG00000139726	ENSG00000139726	26.444	rs113245489
QTS000021	ftp://ftp.ebi.ac.uk/pub/databases/spot/eQTL/sumstats/QTS000021/QTD000379/QTD000379.all.tsv.gz	ENSG00000150977	12	122497153	CA	C	chr12_122497153_CA_C	10	0.0306748	0.885906	-0.0300051	0.208754	INDEL	10	326	0.99407	ENSG00000150977	ENSG00000150977	372.072	rs113245489
QTS000021	ftp://ftp.ebi.ac.uk/pub/databases/spot/eQTL/sumstats/QTS000021/QTD000379/QTD000379.all.tsv.gz	ENSG00000158104	12	122497153	CA	C	chr12_122497153_CA_C	10	0.0306748	0.645818	-0.110904	0.240823	INDEL	10	326	0.99407	ENSG00000158104	ENSG00000158104	0.551	rs113245489
QTS000021	ftp://ftp.ebi.ac.uk/pub/databases/spot/eQTL/sumstats/QTS000021/QTD000379/QTD000379.all.tsv.gz	ENSG00000175727	12	122497153	CA	C	chr12_122497153_CA_C	10	0.0306748	0.618237	0.0998291	0.199897	INDEL	10	326	0.99407	ENSG00000175727	ENSG00000175727	18.566	rs113245489
QTS000021	ftp://ftp.ebi.ac.uk/pub/databases/spot/eQTL/sumstats/QTS000021/QTD000379/QTD000379.all.tsv.gz	ENSG00000182196	12	122497153	CA	C	chr12_122497153_CA_C	10	0.0306748	0.907884	0.0234179	0.202042	INDEL	10	326	0.99407	ENSG00000182196	ENSG00000182196	1.389	rs113245489
QTS000021	ftp://ftp.ebi.ac.uk/pub/databases/spot/eQTL/sumstats/QTS000021/QTD000379/QTD000379.all.tsv.gz	ENSG00000182782	12	122497153	CA	C	chr12_122497153_CA_C	10	0.0306748	0.501323	-0.133356	0.197839	INDEL	10	326	0.99407	ENSG00000182782	ENSG00000182782	30.49	rs113245489
QTS000021	ftp://ftp.ebi.ac.uk/pub/databases/spot/eQTL/sumstats/QTS000021/QTD000379/QTD000379.all.tsv.gz	ENSG00000183955	12	122497153	CA	C	chr12_122497153_CA_C	10	0.0306748	0.16338	-0.289594	0.206741	INDEL	10	326	0.99407	ENSG00000183955	ENSG00000183955	16.491	rs113245489
QTS000021	ftp://ftp.ebi.ac.uk/pub/databases/spot/eQTL/sumstats/QTS000021/QTD000379/QTD000379.all.tsv.gz	ENSG00000184047	12	122497153	CA	C	chr12_122497153_CA_C	10	0.0306748	0.315823	0.194862	0.193606	INDEL	10	326	0.99407	ENSG00000184047	ENSG00000184047	0.549	rs113245489
QTS000021	ftp://ftp.ebi.ac.uk/pub/databases/spot/eQTL/sumstats/QTS000021/QTD000379/QTD000379.all.tsv.gz	ENSG00000184209	12	122497153	CA	C	chr12_122497153_CA_C	10	0.0306748	0.320459	0.138793	0.13923	INDEL	10	326	0.99407	ENSG00000184209	ENSG00000184209	14.358	rs113245489
QTS000021	ftp://ftp.ebi.ac.uk/pub/databases/spot/eQTL/sumstats/QTS000021/QTD000379/QTD000379.all.tsv.gz	ENSG00000184445	12	122497153	CA	C	chr12_122497153_CA_C	10	0.0306748	0.556518	0.153206	0.259953	INDEL	10	326	0.99407	ENSG00000184445	ENSG00000184445	1.088	rs113245489
QTS000021	ftp://ftp.ebi.ac.uk/pub/databases/spot/eQTL/sumstats/QTS000021/QTD000379/QTD000379.all.tsv.gz	ENSG00000188735	12	122497153	CA	C	chr12_122497153_CA_C	10	0.0306748	0.522792	-0.117861	0.183994	INDEL	10	326	0.99407	ENSG00000188735	ENSG00000188735	2.792	rs113245489
QTS000021	ftp://ftp.ebi.ac.uk/pub/databases/spot/eQTL/sumstats/QTS000021/QTD000379/QTD000379.all.tsv.gz	ENSG00000212694	12	122497153	CA	C	chr12_122497153_CA_C	10	0.0306748	0.179987	-0.255418	0.189597	INDEL	10	326	0.99407	ENSG00000212694	ENSG00000212694	4.696	rs113245489
QTS000021	ftp://ftp.ebi.ac.uk/pub/databases/spot/eQTL/sumstats/QTS000021/QTD000379/QTD000379.all.tsv.gz	ENSG00000255398	12	122497153	CA	C	chr12_122497153_CA_C	10	0.0306748	0.466243	-0.121091	0.165766	INDEL	10	326	0.99407	ENSG00000255398	ENSG00000255398	5.646	rs113245489
QTS000021	ftp://ftp.ebi.ac.uk/pub/databases/spot/eQTL/sumstats/QTS000021/QTD000379/QTD000379.all.tsv.gz	ENSG00000256092	12	122497153	CA	C	chr12_122497153_CA_C	10	0.0306748	0.583417	-0.137136	0.249516	INDEL	10	326	0.99407	ENSG00000256092	ENSG00000256092	1.093	rs113245489
QTS000021	ftp://ftp.ebi.ac.uk/pub/databases/spot/eQTL/sumstats/QTS000021/QTD000379/QTD000379.all.tsv.gz	ENSG00000256546	12	122497153	CA	C	chr12_122497153_CA_C	10	0.0306748	0.795717	-0.0620163	0.239112	INDEL	10	326	0.99407	ENSG00000256546	ENSG00000256546	1.235	rs113245489
QTS000021	ftp://ftp.ebi.ac.uk/pub/databases/spot/eQTL/sumstats/QTS000021/QTD000379/QTD000379.all.tsv.gz	ENSG00000256742	12	122497153	CA	C	chr12_122497153_CA_C	10	0.0306748	0.201141	0.352154	0.274259	INDEL	10	326	0.99407	ENSG00000256742	ENSG00000256742	1.003	rs113245489
QTS000021	ftp://ftp.ebi.ac.uk/pub/databases/spot/eQTL/sumstats/QTS000021/QTD000379/QTD000379.all.tsv.gz	ENSG00000272849	12	122497153	CA	C	chr12_122497153_CA_C	10	0.0306748	0.973091	0.00429266	0.127043	INDEL	10	326	0.99407	ENSG00000272849	ENSG00000272849	3.57	rs113245489
QTS000021	ftp://ftp.ebi.ac.uk/pub/databases/spot/eQTL/sumstats/QTS000021/QTD000379/QTD000379.all.tsv.gz	ENSG00000276045	12	122497153	CA	C	chr12_122497153_CA_C	10	0.0306748	0.921376	0.0305578	0.309072	INDEL	10	326	0.99407	ENSG00000276045	ENSG00000276045	118	rs113245489
QTS000021	ftp://ftp.ebi.ac.uk/pub/databases/spot/eQTL/sumstats/QTS000021/QTD000379/QTD000379.all.tsv.gz	ENSG00000033030	12	122497479	T	C	chr12_122497479_T_C	6	0.0184049	0.999253	-0.000293614	0.313082	SNP	6	326	0.68697	ENSG00000033030	ENSG00000033030	11.035	rs538419100
QTS000021	ftp://ftp.ebi.ac.uk/pub/databases/spot/eQTL/sumstats/QTS000021/QTD000379/QTD000379.all.tsv.gz	ENSG00000051825	12	122497479	T	C	chr12_122497479_T_C	6	0.0184049	0.769637	-0.0816363	0.278254	SNP	6	326	0.68697	ENSG00000051825	ENSG00000051825	0.903	rs538419100
QTS000021	ftp://ftp.ebi.ac.uk/pub/databases/spot/eQTL/sumstats/QTS000021/QTD000379/QTD000379.all.tsv.gz	ENSG00000089094	12	122497479	T	C	chr12_122497479_T_C	6	0.0184049	0.828226	-0.0859511	0.395428	SNP	6	326	0.68697	ENSG00000089094	ENSG00000089094	11.484	rs538419100
QTS000021	ftp://ftp.ebi.ac.uk/pub/databases/spot/eQTL/sumstats/QTS000021/QTD000379/QTD000379.all.tsv.gz	ENSG00000090975	12	122497479	T	C	chr12_122497479_T_C	6	0.0184049	0.374284	-0.376672	0.422671	SNP	6	326	0.68697	ENSG00000090975	ENSG00000090975	0.618	rs538419100
QTS000021	ftp://ftp.ebi.ac.uk/pub/databases/spot/eQTL/sumstats/QTS000021/QTD000379/QTD000379.all.tsv.gz	ENSG00000110801	12	122497479	T	C	chr12_122497479_T_C	6	0.0184049	0.113387	0.552351	0.346827	SNP	6	326	0.68697	ENSG00000110801	ENSG00000110801	3.103	rs538419100
QTS000021	ftp://ftp.ebi.ac.uk/pub/databases/spot/eQTL/sumstats/QTS000021/QTD000379/QTD000379.all.tsv.gz	ENSG00000110987	12	122497479	T	C	chr12_122497479_T_C	6	0.0184049	0.574858	0.277315	0.493303	SNP	6	326	0.68697	ENSG00000110987	ENSG00000110987	1.303	rs538419100
QTS000021	ftp://ftp.ebi.ac.uk/pub/databases/spot/eQTL/sumstats/QTS000021/QTD000379/QTD000379.all.tsv.gz	ENSG00000111011	12	122497479	T	C	chr12_122497479_T_C	6	0.0184049	0.0856392	-0.595287	0.344012	SNP	6	326	0.68697	ENSG00000111011	ENSG00000111011	32.678	rs538419100
QTS000021	ftp://ftp.ebi.ac.uk/pub/databases/spot/eQTL/sumstats/QTS000021/QTD000379/QTD000379.all.tsv.gz	ENSG00000111328	12	122497479	T	C	chr12_122497479_T_C	6	0.0184049	0.630859	-0.201271	0.417992	SNP	6	326	0.68697	ENSG00000111328	ENSG00000111328	10.667	rs538419100
QTS000021	ftp://ftp.ebi.ac.uk/pub/databases/spot/eQTL/sumstats/QTS000021/QTD000379/QTD000379.all.tsv.gz	ENSG00000130779	12	122497479	T	C	chr12_122497479_T_C	6	0.0184049	0.486023	-0.225631	0.323069	SNP	6	326	0.68697	ENSG00000130779	ENSG00000130779	20.443	rs538419100
QTS000021	ftp://ftp.ebi.ac.uk/pub/databases/spot/eQTL/sumstats/QTS000021/QTD000379/QTD000379.all.tsv.gz	ENSG00000130787	12	122497479	T	C	chr12_122497479_T_C	6	0.0184049	0.18424	-0.754413	0.56551	SNP	6	326	0.68697	ENSG00000130787	ENSG00000130787	0.701	rs538419100
QTS000021	ftp://ftp.ebi.ac.uk/pub/databases/spot/eQTL/sumstats/QTS000021/QTD000379/QTD000379.all.tsv.gz	ENSG00000130921	12	122497479	T	C	chr12_122497479_T_C	6	0.0184049	0.966001	-0.0114728	0.26871	SNP	6	326	0.68697	ENSG00000130921	ENSG00000130921	3.049	rs538419100
QTS000021	ftp://ftp.ebi.ac.uk/pub/databases/spot/eQTL/sumstats/QTS000021/QTD000379/QTD000379.all.tsv.gz	ENSG00000139697	12	122497479	T	C	chr12_122497479_T_C	6	0.0184049	0.771085	-0.0692345	0.23752	SNP	6	326	0.68697	ENSG00000139697	ENSG00000139697	16.054	rs538419100
QTS000021	ftp://ftp.ebi.ac.uk/pub/databases/spot/eQTL/sumstats/QTS000021/QTD000379/QTD000379.all.tsv.gz	ENSG00000139718	12	122497479	T	C	chr12_122497479_T_C	6	0.0184049	0.831214	0.0697436	0.326636	SNP	6	326	0.68697	ENSG00000139718	ENSG00000139718	11.516	rs538419100
QTS000021	ftp://ftp.ebi.ac.uk/pub/databases/spot/eQTL/sumstats/QTS000021/QTD000379/QTD000379.all.tsv.gz	ENSG00000139719	12	122497479	T	C	chr12_122497479_T_C	6	0.0184049	0.594672	-0.133011	0.249443	SNP	6	326	0.68697	ENSG00000139719	ENSG00000139719	5.698	rs538419100
QTS000021	ftp://ftp.ebi.ac.uk/pub/databases/spot/eQTL/sumstats/QTS000021/QTD000379/QTD000379.all.tsv.gz	ENSG00000139722	12	122497479	T	C	chr12_122497479_T_C	6	0.0184049	0.753027	0.0678114	0.215113	SNP	6	326	0.68697	ENSG00000139722	ENSG00000139722	22.202	rs538419100
QTS000021	ftp://ftp.ebi.ac.uk/pub/databases/spot/eQTL/sumstats/QTS000021/QTD000379/QTD000379.all.tsv.gz	ENSG00000139725	12	122497479	T	C	chr12_122497479_T_C	6	0.0184049	0.557634	0.217637	0.370325	SNP	6	326	0.68697	ENSG00000139725	ENSG00000139725	2.905	rs538419100
QTS000021	ftp://ftp.ebi.ac.uk/pub/databases/spot/eQTL/sumstats/QTS000021/QTD000379/QTD000379.all.tsv.gz	ENSG00000139726	12	122497479	T	C	chr12_122497479_T_C	6	0.0184049	0.706606	-0.143558	0.380645	SNP	6	326	0.68697	ENSG00000139726	ENSG00000139726	26.444	rs538419100
QTS000021	ftp://ftp.ebi.ac.uk/pub/databases/spot/eQTL/sumstats/QTS000021/QTD000379/QTD000379.all.tsv.gz	ENSG00000150977	12	122497479	T	C	chr12_122497479_T_C	6	0.0184049	0.122644	-0.547977	0.352931	SNP	6	326	0.68697	ENSG00000150977	ENSG00000150977	372.072	rs538419100
QTS000021	ftp://ftp.ebi.ac.uk/pub/databases/spot/eQTL/sumstats/QTS000021/QTD000379/QTD000379.all.tsv.gz	ENSG00000158104	12	122497479	T	C	chr12_122497479_T_C	6	0.0184049	0.857793	-0.0737139	0.410671	SNP	6	326	0.68697	ENSG00000158104	ENSG00000158104	0.551	rs538419100
QTS000021	ftp://ftp.ebi.ac.uk/pub/databases/spot/eQTL/sumstats/QTS000021/QTD000379/QTD000379.all.tsv.gz	ENSG00000175727	12	122497479	T	C	chr12_122497479_T_C	6	0.0184049	0.421106	-0.274467	0.340214	SNP	6	326	0.68697	ENSG00000175727	ENSG00000175727	18.566	rs538419100
QTS000021	ftp://ftp.ebi.ac.uk/pub/databases/spot/eQTL/sumstats/QTS000021/QTD000379/QTD000379.all.tsv.gz	ENSG00000182196	12	122497479	T	C	chr12_122497479_T_C	6	0.0184049	0.168322	0.473653	0.342138	SNP	6	326	0.68697	ENSG00000182196	ENSG00000182196	1.389	rs538419100
QTS000021	ftp://ftp.ebi.ac.uk/pub/databases/spot/eQTL/sumstats/QTS000021/QTD000379/QTD000379.all.tsv.gz	ENSG00000182782	12	122497479	T	C	chr12_122497479_T_C	6	0.0184049	0.556705	-0.19869	0.337288	SNP	6	326	0.68697	ENSG00000182782	ENSG00000182782	30.49	rs538419100
QTS000021	ftp://ftp.ebi.ac.uk/pub/databases/spot/eQTL/sumstats/QTS000021/QTD000379/QTD000379.all.tsv.gz	ENSG00000183955	12	122497479	T	C	chr12_122497479_T_C	6	0.0184049	0.665627	0.153482	0.354441	SNP	6	326	0.68697	ENSG00000183955	ENSG00000183955	16.491	rs538419100
QTS000021	ftp://ftp.ebi.ac.uk/pub/databases/spot/eQTL/sumstats/QTS000021/QTD000379/QTD000379.all.tsv.gz	ENSG00000184047	12	122497479	T	C	chr12_122497479_T_C	6	0.0184049	0.849144	-0.0630775	0.331039	SNP	6	326	0.68697	ENSG00000184047	ENSG00000184047	0.549	rs538419100
QTS000021	ftp://ftp.ebi.ac.uk/pub/databases/spot/eQTL/sumstats/QTS000021/QTD000379/QTD000379.all.tsv.gz	ENSG00000184209	12	122497479	T	C	chr12_122497479_T_C	6	0.0184049	0.181263	-0.317854	0.236639	SNP	6	326	0.68697	ENSG00000184209	ENSG00000184209	14.358	rs538419100
QTS000021	ftp://ftp.ebi.ac.uk/pub/databases/spot/eQTL/sumstats/QTS000021/QTD000379/QTD000379.all.tsv.gz	ENSG00000184445	12	122497479	T	C	chr12_122497479_T_C	6	0.0184049	0.181053	-0.592454	0.440862	SNP	6	326	0.68697	ENSG00000184445	ENSG00000184445	1.088	rs538419100
QTS000021	ftp://ftp.ebi.ac.uk/pub/databases/spot/eQTL/sumstats/QTS000021/QTD000379/QTD000379.all.tsv.gz	ENSG00000188735	12	122497479	T	C	chr12_122497479_T_C	6	0.0184049	0.252837	0.358872	0.312617	SNP	6	326	0.68697	ENSG00000188735	ENSG00000188735	2.792	rs538419100
QTS000021	ftp://ftp.ebi.ac.uk/pub/databases/spot/eQTL/sumstats/QTS000021/QTD000379/QTD000379.all.tsv.gz	ENSG00000212694	12	122497479	T	C	chr12_122497479_T_C	6	0.0184049	0.386383	-0.281713	0.324269	SNP	6	326	0.68697	ENSG00000212694	ENSG00000212694	4.696	rs538419100
QTS000021	ftp://ftp.ebi.ac.uk/pub/databases/spot/eQTL/sumstats/QTS000021/QTD000379/QTD000379.all.tsv.gz	ENSG00000255398	12	122497479	T	C	chr12_122497479_T_C	6	0.0184049	0.679114	-0.117239	0.282851	SNP	6	326	0.68697	ENSG00000255398	ENSG00000255398	5.646	rs538419100
QTS000021	ftp://ftp.ebi.ac.uk/pub/databases/spot/eQTL/sumstats/QTS000021/QTD000379/QTD000379.all.tsv.gz	ENSG00000256092	12	122497479	T	C	chr12_122497479_T_C	6	0.0184049	0.982366	-0.00942466	0.42567	SNP	6	326	0.68697	ENSG00000256092	ENSG00000256092	1.093	rs538419100
QTS000021	ftp://ftp.ebi.ac.uk/pub/databases/spot/eQTL/sumstats/QTS000021/QTD000379/QTD000379.all.tsv.gz	ENSG00000256546	12	122497479	T	C	chr12_122497479_T_C	6	0.0184049	0.242121	-0.476468	0.405712	SNP	6	326	0.68697	ENSG00000256546	ENSG00000256546	1.235	rs538419100
QTS000021	ftp://ftp.ebi.ac.uk/pub/databases/spot/eQTL/sumstats/QTS000021/QTD000379/QTD000379.all.tsv.gz	ENSG00000256742	12	122497479	T	C	chr12_122497479_T_C	6	0.0184049	0.497201	0.319374	0.469267	SNP	6	326	0.68697	ENSG00000256742	ENSG00000256742	1.003	rs538419100
QTS000021	ftp://ftp.ebi.ac.uk/pub/databases/spot/eQTL/sumstats/QTS000021/QTD000379/QTD000379.all.tsv.gz	ENSG00000272849	12	122497479	T	C	chr12_122497479_T_C	6	0.0184049	0.508186	-0.143395	0.216192	SNP	6	326	0.68697	ENSG00000272849	ENSG00000272849	3.57	rs538419100
QTS000021	ftp://ftp.ebi.ac.uk/pub/databases/spot/eQTL/sumstats/QTS000021/QTD000379/QTD000379.all.tsv.gz	ENSG00000276045	12	122497479	T	C	chr12_122497479_T_C	6	0.0184049	0.707211	-0.198137	0.5265	SNP	6	326	0.68697	ENSG00000276045	ENSG00000276045	118	rs538419100
QTS000021	ftp://ftp.ebi.ac.uk/pub/databases/spot/eQTL/sumstats/QTS000021/QTD000379/QTD000379.all.tsv.gz	ENSG00000033030	12	122497692	A	C	chr12_122497692_A_C	7	0.0214724	0.116439	-0.354111	0.224243	SNP	7	326	0.96199	ENSG00000033030	ENSG00000033030	11.035	rs7307106
QTS000021	ftp://ftp.ebi.ac.uk/pub/databases/spot/eQTL/sumstats/QTS000021/QTD000379/QTD000379.all.tsv.gz	ENSG00000051825	12	122497692	A	C	chr12_122497692_A_C	7	0.0214724	0.685836	-0.0814334	0.200917	SNP	7	326	0.96199	ENSG00000051825	ENSG00000051825	0.903	rs7307106
QTS000021	ftp://ftp.ebi.ac.uk/pub/databases/spot/eQTL/sumstats/QTS000021/QTD000379/QTD000379.all.tsv.gz	ENSG00000089094	12	122497692	A	C	chr12_122497692_A_C	7	0.0214724	0.163124	0.397733	0.283768	SNP	7	326	0.96199	ENSG00000089094	ENSG00000089094	11.484	rs7307106
QTS000021	ftp://ftp.ebi.ac.uk/pub/databases/spot/eQTL/sumstats/QTS000021/QTD000379/QTD000379.all.tsv.gz	ENSG00000090975	12	122497692	A	C	chr12_122497692_A_C	7	0.0214724	0.256569	0.347104	0.304761	SNP	7	326	0.96199	ENSG00000090975	ENSG00000090975	0.618	rs7307106
QTS000021	ftp://ftp.ebi.ac.uk/pub/databases/spot/eQTL/sumstats/QTS000021/QTD000379/QTD000379.all.tsv.gz	ENSG00000110801	12	122497692	A	C	chr12_122497692_A_C	7	0.0214724	0.140644	0.37149	0.250781	SNP	7	326	0.96199	ENSG00000110801	ENSG00000110801	3.103	rs7307106
QTS000021	ftp://ftp.ebi.ac.uk/pub/databases/spot/eQTL/sumstats/QTS000021/QTD000379/QTD000379.all.tsv.gz	ENSG00000110987	12	122497692	A	C	chr12_122497692_A_C	7	0.0214724	0.626934	0.173582	0.356384	SNP	7	326	0.96199	ENSG00000110987	ENSG00000110987	1.303	rs7307106
QTS000021	ftp://ftp.ebi.ac.uk/pub/databases/spot/eQTL/sumstats/QTS000021/QTD000379/QTD000379.all.tsv.gz	ENSG00000111011	12	122497692	A	C	chr12_122497692_A_C	7	0.0214724	0.635181	-0.119226	0.250773	SNP	7	326	0.96199	ENSG00000111011	ENSG00000111011	32.678	rs7307106
QTS000021	ftp://ftp.ebi.ac.uk/pub/databases/spot/eQTL/sumstats/QTS000021/QTD000379/QTD000379.all.tsv.gz	ENSG00000111328	12	122497692	A	C	chr12_122497692_A_C	7	0.0214724	0.0236752	0.678787	0.296936	SNP	7	326	0.96199	ENSG00000111328	ENSG00000111328	10.667	rs7307106
QTS000021	ftp://ftp.ebi.ac.uk/pub/databases/spot/eQTL/sumstats/QTS000021/QTD000379/QTD000379.all.tsv.gz	ENSG00000130779	12	122497692	A	C	chr12_122497692_A_C	7	0.0214724	0.938098	-0.0181815	0.233717	SNP	7	326	0.96199	ENSG00000130779	ENSG00000130779	20.443	rs7307106
QTS000021	ftp://ftp.ebi.ac.uk/pub/databases/spot/eQTL/sumstats/QTS000021/QTD000379/QTD000379.all.tsv.gz	ENSG00000130787	12	122497692	A	C	chr12_122497692_A_C	7	0.0214724	0.988449	0.00595888	0.410889	SNP	7	326	0.96199	ENSG00000130787	ENSG00000130787	0.701	rs7307106
QTS000021	ftp://ftp.ebi.ac.uk/pub/databases/spot/eQTL/sumstats/QTS000021/QTD000379/QTD000379.all.tsv.gz	ENSG00000130921	12	122497692	A	C	chr12_122497692_A_C	7	0.0214724	0.904517	0.0233197	0.194068	SNP	7	326	0.96199	ENSG00000130921	ENSG00000130921	3.049	rs7307106
QTS000021	ftp://ftp.ebi.ac.uk/pub/databases/spot/eQTL/sumstats/QTS000021/QTD000379/QTD000379.all.tsv.gz	ENSG00000139697	12	122497692	A	C	chr12_122497692_A_C	7	0.0214724	0.417674	-0.139154	0.171217	SNP	7	326	0.96199	ENSG00000139697	ENSG00000139697	16.054	rs7307106
QTS000021	ftp://ftp.ebi.ac.uk/pub/databases/spot/eQTL/sumstats/QTS000021/QTD000379/QTD000379.all.tsv.gz	ENSG00000139718	12	122497692	A	C	chr12_122497692_A_C	7	0.0214724	0.269905	0.260222	0.234978	SNP	7	326	0.96199	ENSG00000139718	ENSG00000139718	11.516	rs7307106
QTS000021	ftp://ftp.ebi.ac.uk/pub/databases/spot/eQTL/sumstats/QTS000021/QTD000379/QTD000379.all.tsv.gz	ENSG00000139719	12	122497692	A	C	chr12_122497692_A_C	7	0.0214724	0.40292	0.150911	0.179907	SNP	7	326	0.96199	ENSG00000139719	ENSG00000139719	5.698	rs7307106
QTS000021	ftp://ftp.ebi.ac.uk/pub/databases/spot/eQTL/sumstats/QTS000021/QTD000379/QTD000379.all.tsv.gz	ENSG00000139722	12	122497692	A	C	chr12_122497692_A_C	7	0.0214724	0.270856	0.171068	0.154781	SNP	7	326	0.96199	ENSG00000139722	ENSG00000139722	22.202	rs7307106
QTS000021	ftp://ftp.ebi.ac.uk/pub/databases/spot/eQTL/sumstats/QTS000021/QTD000379/QTD000379.all.tsv.gz	ENSG00000139725	12	122497692	A	C	chr12_122497692_A_C	7	0.0214724	0.711724	-0.0991003	0.267656	SNP	7	326	0.96199	ENSG00000139725	ENSG00000139725	2.905	rs7307106
QTS000021	ftp://ftp.ebi.ac.uk/pub/databases/spot/eQTL/sumstats/QTS000021/QTD000379/QTD000379.all.tsv.gz	ENSG00000139726	12	122497692	A	C	chr12_122497692_A_C	7	0.0214724	0.480904	-0.194036	0.274591	SNP	7	326	0.96199	ENSG00000139726	ENSG00000139726	26.444	rs7307106
QTS000021	ftp://ftp.ebi.ac.uk/pub/databases/spot/eQTL/sumstats/QTS000021/QTD000379/QTD000379.all.tsv.gz	ENSG00000150977	12	122497692	A	C	chr12_122497692_A_C	7	0.0214724	0.357963	0.236284	0.256238	SNP	7	326	0.96199	ENSG00000150977	ENSG00000150977	372.072	rs7307106
QTS000021	ftp://ftp.ebi.ac.uk/pub/databases/spot/eQTL/sumstats/QTS000021/QTD000379/QTD000379.all.tsv.gz	ENSG00000158104	12	122497692	A	C	chr12_122497692_A_C	7	0.0214724	0.407073	-0.24606	0.29595	SNP	7	326	0.96199	ENSG00000158104	ENSG00000158104	0.551	rs7307106
QTS000021	ftp://ftp.ebi.ac.uk/pub/databases/spot/eQTL/sumstats/QTS000021/QTD000379/QTD000379.all.tsv.gz	ENSG00000175727	12	122497692	A	C	chr12_122497692_A_C	7	0.0214724	0.93428	-0.0203411	0.246254	SNP	7	326	0.96199	ENSG00000175727	ENSG00000175727	18.566	rs7307106
QTS000021	ftp://ftp.ebi.ac.uk/pub/databases/spot/eQTL/sumstats/QTS000021/QTD000379/QTD000379.all.tsv.gz	ENSG00000182196	12	122497692	A	C	chr12_122497692_A_C	7	0.0214724	0.55754	-0.146027	0.248415	SNP	7	326	0.96199	ENSG00000182196	ENSG00000182196	1.389	rs7307106
QTS000021	ftp://ftp.ebi.ac.uk/pub/databases/spot/eQTL/sumstats/QTS000021/QTD000379/QTD000379.all.tsv.gz	ENSG00000182782	12	122497692	A	C	chr12_122497692_A_C	7	0.0214724	0.888885	0.0341321	0.243877	SNP	7	326	0.96199	ENSG00000182782	ENSG00000182782	30.49	rs7307106
QTS000021	ftp://ftp.ebi.ac.uk/pub/databases/spot/eQTL/sumstats/QTS000021/QTD000379/QTD000379.all.tsv.gz	ENSG00000183955	12	122497692	A	C	chr12_122497692_A_C	7	0.0214724	0.911697	0.028455	0.256148	SNP	7	326	0.96199	ENSG00000183955	ENSG00000183955	16.491	rs7307106
QTS000021	ftp://ftp.ebi.ac.uk/pub/databases/spot/eQTL/sumstats/QTS000021/QTD000379/QTD000379.all.tsv.gz	ENSG00000184047	12	122497692	A	C	chr12_122497692_A_C	7	0.0214724	0.407143	-0.198321	0.238567	SNP	7	326	0.96199	ENSG00000184047	ENSG00000184047	0.549	rs7307106
QTS000021	ftp://ftp.ebi.ac.uk/pub/databases/spot/eQTL/sumstats/QTS000021/QTD000379/QTD000379.all.tsv.gz	ENSG00000184209	12	122497692	A	C	chr12_122497692_A_C	7	0.0214724	0.253828	0.196113	0.171195	SNP	7	326	0.96199	ENSG00000184209	ENSG00000184209	14.358	rs7307106
QTS000021	ftp://ftp.ebi.ac.uk/pub/databases/spot/eQTL/sumstats/QTS000021/QTD000379/QTD000379.all.tsv.gz	ENSG00000184445	12	122497692	A	C	chr12_122497692_A_C	7	0.0214724	0.175096	-0.43378	0.31836	SNP	7	326	0.96199	ENSG00000184445	ENSG00000184445	1.088	rs7307106
QTS000021	ftp://ftp.ebi.ac.uk/pub/databases/spot/eQTL/sumstats/QTS000021/QTD000379/QTD000379.all.tsv.gz	ENSG00000188735	12	122497692	A	C	chr12_122497692_A_C	7	0.0214724	0.820591	0.0515153	0.226752	SNP	7	326	0.96199	ENSG00000188735	ENSG00000188735	2.792	rs7307106
QTS000021	ftp://ftp.ebi.ac.uk/pub/databases/spot/eQTL/sumstats/QTS000021/QTD000379/QTD000379.all.tsv.gz	ENSG00000212694	12	122497692	A	C	chr12_122497692_A_C	7	0.0214724	0.975459	0.00723533	0.2348	SNP	7	326	0.96199	ENSG00000212694	ENSG00000212694	4.696	rs7307106
QTS000021	ftp://ftp.ebi.ac.uk/pub/databases/spot/eQTL/sumstats/QTS000021/QTD000379/QTD000379.all.tsv.gz	ENSG00000255398	12	122497692	A	C	chr12_122497692_A_C	7	0.0214724	0.845616	0.0398662	0.204382	SNP	7	326	0.96199	ENSG00000255398	ENSG00000255398	5.646	rs7307106
QTS000021	ftp://ftp.ebi.ac.uk/pub/databases/spot/eQTL/sumstats/QTS000021/QTD000379/QTD000379.all.tsv.gz	ENSG00000256092	12	122497692	A	C	chr12_122497692_A_C	7	0.0214724	0.0020288	0.935221	0.297676	SNP	7	326	0.96199	ENSG00000256092	ENSG00000256092	1.093	rs7307106
QTS000021	ftp://ftp.ebi.ac.uk/pub/databases/spot/eQTL/sumstats/QTS000021/QTD000379/QTD000379.all.tsv.gz	ENSG00000256546	12	122497692	A	C	chr12_122497692_A_C	7	0.0214724	0.994888	-0.00188925	0.294389	SNP	7	326	0.96199	ENSG00000256546	ENSG00000256546	1.235	rs7307106
QTS000021	ftp://ftp.ebi.ac.uk/pub/databases/spot/eQTL/sumstats/QTS000021/QTD000379/QTD000379.all.tsv.gz	ENSG00000256742	12	122497692	A	C	chr12_122497692_A_C	7	0.0214724	0.651464	0.15355	0.339225	SNP	7	326	0.96199	ENSG00000256742	ENSG00000256742	1.003	rs7307106
QTS000021	ftp://ftp.ebi.ac.uk/pub/databases/spot/eQTL/sumstats/QTS000021/QTD000379/QTD000379.all.tsv.gz	ENSG00000272849	12	122497692	A	C	chr12_122497692_A_C	7	0.0214724	0.165665	-0.216441	0.155362	SNP	7	326	0.96199	ENSG00000272849	ENSG00000272849	3.57	rs7307106
QTS000021	ftp://ftp.ebi.ac.uk/pub/databases/spot/eQTL/sumstats/QTS000021/QTD000379/QTD000379.all.tsv.gz	ENSG00000276045	12	122497692	A	C	chr12_122497692_A_C	7	0.0214724	0.729864	-0.131567	0.380294	SNP	7	326	0.96199	ENSG00000276045	ENSG00000276045	118	rs7307106
QTS000021	ftp://ftp.ebi.ac.uk/pub/databases/spot/eQTL/sumstats/QTS000021/QTD000379/QTD000379.all.tsv.gz	ENSG00000033030	12	122497848	G	GA	chr12_122497848_G_GA	35	0.113497	0.203322	0.126937	0.0993403	INDEL	37	326	0.98754	ENSG00000033030	ENSG00000033030	11.035	rs572188980
QTS000021	ftp://ftp.ebi.ac.uk/pub/databases/spot/eQTL/sumstats/QTS000021/QTD000379/QTD000379.all.tsv.gz	ENSG00000033030	12	122497848	G	GA	chr12_122497848_G_GA	35	0.113497	0.203322	0.126937	0.0993403	INDEL	37	326	0.98754	ENSG00000033030	ENSG00000033030	11.035	rs199971416
QTS000021	ftp://ftp.ebi.ac.uk/pub/databases/spot/eQTL/sumstats/QTS000021/QTD000379/QTD000379.all.tsv.gz	ENSG00000033030	12	122497848	G	GA	chr12_122497848_G_GA	35	0.113497	0.203322	0.126937	0.0993403	INDEL	37	326	0.98754	ENSG00000033030	ENSG00000033030	11.035	rs77628931
QTS000021	ftp://ftp.ebi.ac.uk/pub/databases/spot/eQTL/sumstats/QTS000021/QTD000379/QTD000379.all.tsv.gz	ENSG00000051825	12	122497848	G	GA	chr12_122497848_G_GA	35	0.113497	0.439249	0.0687307	0.0886212	INDEL	37	326	0.98754	ENSG00000051825	ENSG00000051825	0.903	rs572188980
QTS000021	ftp://ftp.ebi.ac.uk/pub/databases/spot/eQTL/sumstats/QTS000021/QTD000379/QTD000379.all.tsv.gz	ENSG00000051825	12	122497848	G	GA	chr12_122497848_G_GA	35	0.113497	0.439249	0.0687307	0.0886212	INDEL	37	326	0.98754	ENSG00000051825	ENSG00000051825	0.903	rs199971416
QTS000021	ftp://ftp.ebi.ac.uk/pub/databases/spot/eQTL/sumstats/QTS000021/QTD000379/QTD000379.all.tsv.gz	ENSG00000051825	12	122497848	G	GA	chr12_122497848_G_GA	35	0.113497	0.439249	0.0687307	0.0886212	INDEL	37	326	0.98754	ENSG00000051825	ENSG00000051825	0.903	rs77628931
QTS000021	ftp://ftp.ebi.ac.uk/pub/databases/spot/eQTL/sumstats/QTS000021/QTD000379/QTD000379.all.tsv.gz	ENSG00000089094	12	122497848	G	GA	chr12_122497848_G_GA	35	0.113497	0.196889	0.162646	0.125469	INDEL	37	326	0.98754	ENSG00000089094	ENSG00000089094	11.484	rs572188980
QTS000021	ftp://ftp.ebi.ac.uk/pub/databases/spot/eQTL/sumstats/QTS000021/QTD000379/QTD000379.all.tsv.gz	ENSG00000089094	12	122497848	G	GA	chr12_122497848_G_GA	35	0.113497	0.196889	0.162646	0.125469	INDEL	37	326	0.98754	ENSG00000089094	ENSG00000089094	11.484	rs199971416
QTS000021	ftp://ftp.ebi.ac.uk/pub/databases/spot/eQTL/sumstats/QTS000021/QTD000379/QTD000379.all.tsv.gz	ENSG00000089094	12	122497848	G	GA	chr12_122497848_G_GA	35	0.113497	0.196889	0.162646	0.125469	INDEL	37	326	0.98754	ENSG00000089094	ENSG00000089094	11.484	rs77628931
QTS000021	ftp://ftp.ebi.ac.uk/pub/databases/spot/eQTL/sumstats/QTS000021/QTD000379/QTD000379.all.tsv.gz	ENSG00000090975	12	122497848	G	GA	chr12_122497848_G_GA	35	0.113497	0.135245	-0.201549	0.134193	INDEL	37	326	0.98754	ENSG00000090975	ENSG00000090975	0.618	rs572188980
QTS000021	ftp://ftp.ebi.ac.uk/pub/databases/spot/eQTL/sumstats/QTS000021/QTD000379/QTD000379.all.tsv.gz	ENSG00000090975	12	122497848	G	GA	chr12_122497848_G_GA	35	0.113497	0.135245	-0.201549	0.134193	INDEL	37	326	0.98754	ENSG00000090975	ENSG00000090975	0.618	rs199971416
QTS000021	ftp://ftp.ebi.ac.uk/pub/databases/spot/eQTL/sumstats/QTS000021/QTD000379/QTD000379.all.tsv.gz	ENSG00000090975	12	122497848	G	GA	chr12_122497848_G_GA	35	0.113497	0.135245	-0.201549	0.134193	INDEL	37	326	0.98754	ENSG00000090975	ENSG00000090975	0.618	rs77628931
QTS000021	ftp://ftp.ebi.ac.uk/pub/databases/spot/eQTL/sumstats/QTS000021/QTD000379/QTD000379.all.tsv.gz	ENSG00000110801	12	122497848	G	GA	chr12_122497848_G_GA	35	0.113497	0.494724	-0.0762686	0.111421	INDEL	37	326	0.98754	ENSG00000110801	ENSG00000110801	3.103	rs572188980
QTS000021	ftp://ftp.ebi.ac.uk/pub/databases/spot/eQTL/sumstats/QTS000021/QTD000379/QTD000379.all.tsv.gz	ENSG00000110801	12	122497848	G	GA	chr12_122497848_G_GA	35	0.113497	0.494724	-0.0762686	0.111421	INDEL	37	326	0.98754	ENSG00000110801	ENSG00000110801	3.103	rs199971416
QTS000021	ftp://ftp.ebi.ac.uk/pub/databases/spot/eQTL/sumstats/QTS000021/QTD000379/QTD000379.all.tsv.gz	ENSG00000110801	12	122497848	G	GA	chr12_122497848_G_GA	35	0.113497	0.494724	-0.0762686	0.111421	INDEL	37	326	0.98754	ENSG00000110801	ENSG00000110801	3.103	rs77628931
QTS000021	ftp://ftp.ebi.ac.uk/pub/databases/spot/eQTL/sumstats/QTS000021/QTD000379/QTD000379.all.tsv.gz	ENSG00000110987	12	122497848	G	GA	chr12_122497848_G_GA	35	0.113497	0.000541768	-0.535038	0.151291	INDEL	37	326	0.98754	ENSG00000110987	ENSG00000110987	1.303	rs572188980
QTS000021	ftp://ftp.ebi.ac.uk/pub/databases/spot/eQTL/sumstats/QTS000021/QTD000379/QTD000379.all.tsv.gz	ENSG00000110987	12	122497848	G	GA	chr12_122497848_G_GA	35	0.113497	0.000541768	-0.535038	0.151291	INDEL	37	326	0.98754	ENSG00000110987	ENSG00000110987	1.303	rs199971416
QTS000021	ftp://ftp.ebi.ac.uk/pub/databases/spot/eQTL/sumstats/QTS000021/QTD000379/QTD000379.all.tsv.gz	ENSG00000110987	12	122497848	G	GA	chr12_122497848_G_GA	35	0.113497	0.000541768	-0.535038	0.151291	INDEL	37	326	0.98754	ENSG00000110987	ENSG00000110987	1.303	rs77628931
QTS000021	ftp://ftp.ebi.ac.uk/pub/databases/spot/eQTL/sumstats/QTS000021/QTD000379/QTD000379.all.tsv.gz	ENSG00000111011	12	122497848	G	GA	chr12_122497848_G_GA	35	0.113497	0.83451	0.0231984	0.110843	INDEL	37	326	0.98754	ENSG00000111011	ENSG00000111011	32.678	rs572188980
QTS000021	ftp://ftp.ebi.ac.uk/pub/databases/spot/eQTL/sumstats/QTS000021/QTD000379/QTD000379.all.tsv.gz	ENSG00000111011	12	122497848	G	GA	chr12_122497848_G_GA	35	0.113497	0.83451	0.0231984	0.110843	INDEL	37	326	0.98754	ENSG00000111011	ENSG00000111011	32.678	rs199971416
QTS000021	ftp://ftp.ebi.ac.uk/pub/databases/spot/eQTL/sumstats/QTS000021/QTD000379/QTD000379.all.tsv.gz	ENSG00000111011	12	122497848	G	GA	chr12_122497848_G_GA	35	0.113497	0.83451	0.0231984	0.110843	INDEL	37	326	0.98754	ENSG00000111011	ENSG00000111011	32.678	rs77628931
QTS000021	ftp://ftp.ebi.ac.uk/pub/databases/spot/eQTL/sumstats/QTS000021/QTD000379/QTD000379.all.tsv.gz	ENSG00000111328	12	122497848	G	GA	chr12_122497848_G_GA	35	0.113497	0.599104	-0.0702453	0.133337	INDEL	37	326	0.98754	ENSG00000111328	ENSG00000111328	10.667	rs572188980
QTS000021	ftp://ftp.ebi.ac.uk/pub/databases/spot/eQTL/sumstats/QTS000021/QTD000379/QTD000379.all.tsv.gz	ENSG00000111328	12	122497848	G	GA	chr12_122497848_G_GA	35	0.113497	0.599104	-0.0702453	0.133337	INDEL	37	326	0.98754	ENSG00000111328	ENSG00000111328	10.667	rs199971416
QTS000021	ftp://ftp.ebi.ac.uk/pub/databases/spot/eQTL/sumstats/QTS000021/QTD000379/QTD000379.all.tsv.gz	ENSG00000111328	12	122497848	G	GA	chr12_122497848_G_GA	35	0.113497	0.599104	-0.0702453	0.133337	INDEL	37	326	0.98754	ENSG00000111328	ENSG00000111328	10.667	rs77628931
QTS000021	ftp://ftp.ebi.ac.uk/pub/databases/spot/eQTL/sumstats/QTS000021/QTD000379/QTD000379.all.tsv.gz	ENSG00000130779	12	122497848	G	GA	chr12_122497848_G_GA	35	0.113497	0.815124	-0.0241789	0.103224	INDEL	37	326	0.98754	ENSG00000130779	ENSG00000130779	20.443	rs572188980
QTS000021	ftp://ftp.ebi.ac.uk/pub/databases/spot/eQTL/sumstats/QTS000021/QTD000379/QTD000379.all.tsv.gz	ENSG00000130779	12	122497848	G	GA	chr12_122497848_G_GA	35	0.113497	0.815124	-0.0241789	0.103224	INDEL	37	326	0.98754	ENSG00000130779	ENSG00000130779	20.443	rs199971416
QTS000021	ftp://ftp.ebi.ac.uk/pub/databases/spot/eQTL/sumstats/QTS000021/QTD000379/QTD000379.all.tsv.gz	ENSG00000130779	12	122497848	G	GA	chr12_122497848_G_GA	35	0.113497	0.815124	-0.0241789	0.103224	INDEL	37	326	0.98754	ENSG00000130779	ENSG00000130779	20.443	rs77628931
QTS000021	ftp://ftp.ebi.ac.uk/pub/databases/spot/eQTL/sumstats/QTS000021/QTD000379/QTD000379.all.tsv.gz	ENSG00000130787	12	122497848	G	GA	chr12_122497848_G_GA	35	0.113497	0.494732	-0.124043	0.181217	INDEL	37	326	0.98754	ENSG00000130787	ENSG00000130787	0.701	rs572188980
QTS000021	ftp://ftp.ebi.ac.uk/pub/databases/spot/eQTL/sumstats/QTS000021/QTD000379/QTD000379.all.tsv.gz	ENSG00000130787	12	122497848	G	GA	chr12_122497848_G_GA	35	0.113497	0.494732	-0.124043	0.181217	INDEL	37	326	0.98754	ENSG00000130787	ENSG00000130787	0.701	rs199971416
QTS000021	ftp://ftp.ebi.ac.uk/pub/databases/spot/eQTL/sumstats/QTS000021/QTD000379/QTD000379.all.tsv.gz	ENSG00000130787	12	122497848	G	GA	chr12_122497848_G_GA	35	0.113497	0.494732	-0.124043	0.181217	INDEL	37	326	0.98754	ENSG00000130787	ENSG00000130787	0.701	rs77628931
QTS000021	ftp://ftp.ebi.ac.uk/pub/databases/spot/eQTL/sumstats/QTS000021/QTD000379/QTD000379.all.tsv.gz	ENSG00000130921	12	122497848	G	GA	chr12_122497848_G_GA	35	0.113497	0.556045	-0.0505276	0.0856301	INDEL	37	326	0.98754	ENSG00000130921	ENSG00000130921	3.049	rs572188980
QTS000021	ftp://ftp.ebi.ac.uk/pub/databases/spot/eQTL/sumstats/QTS000021/QTD000379/QTD000379.all.tsv.gz	ENSG00000130921	12	122497848	G	GA	chr12_122497848_G_GA	35	0.113497	0.556045	-0.0505276	0.0856301	INDEL	37	326	0.98754	ENSG00000130921	ENSG00000130921	3.049	rs199971416
QTS000021	ftp://ftp.ebi.ac.uk/pub/databases/spot/eQTL/sumstats/QTS000021/QTD000379/QTD000379.all.tsv.gz	ENSG00000130921	12	122497848	G	GA	chr12_122497848_G_GA	35	0.113497	0.556045	-0.0505276	0.0856301	INDEL	37	326	0.98754	ENSG00000130921	ENSG00000130921	3.049	rs77628931
QTS000021	ftp://ftp.ebi.ac.uk/pub/databases/spot/eQTL/sumstats/QTS000021/QTD000379/QTD000379.all.tsv.gz	ENSG00000139697	12	122497848	G	GA	chr12_122497848_G_GA	35	0.113497	0.743703	0.0248209	0.0757736	INDEL	37	326	0.98754	ENSG00000139697	ENSG00000139697	16.054	rs572188980
QTS000021	ftp://ftp.ebi.ac.uk/pub/databases/spot/eQTL/sumstats/QTS000021/QTD000379/QTD000379.all.tsv.gz	ENSG00000139697	12	122497848	G	GA	chr12_122497848_G_GA	35	0.113497	0.743703	0.0248209	0.0757736	INDEL	37	326	0.98754	ENSG00000139697	ENSG00000139697	16.054	rs199971416
QTS000021	ftp://ftp.ebi.ac.uk/pub/databases/spot/eQTL/sumstats/QTS000021/QTD000379/QTD000379.all.tsv.gz	ENSG00000139697	12	122497848	G	GA	chr12_122497848_G_GA	35	0.113497	0.743703	0.0248209	0.0757736	INDEL	37	326	0.98754	ENSG00000139697	ENSG00000139697	16.054	rs77628931
QTS000021	ftp://ftp.ebi.ac.uk/pub/databases/spot/eQTL/sumstats/QTS000021/QTD000379/QTD000379.all.tsv.gz	ENSG00000139718	12	122497848	G	GA	chr12_122497848_G_GA	35	0.113497	0.388576	-0.0899036	0.103965	INDEL	37	326	0.98754	ENSG00000139718	ENSG00000139718	11.516	rs572188980
QTS000021	ftp://ftp.ebi.ac.uk/pub/databases/spot/eQTL/sumstats/QTS000021/QTD000379/QTD000379.all.tsv.gz	ENSG00000139718	12	122497848	G	GA	chr12_122497848_G_GA	35	0.113497	0.388576	-0.0899036	0.103965	INDEL	37	326	0.98754	ENSG00000139718	ENSG00000139718	11.516	rs199971416
QTS000021	ftp://ftp.ebi.ac.uk/pub/databases/spot/eQTL/sumstats/QTS000021/QTD000379/QTD000379.all.tsv.gz	ENSG00000139718	12	122497848	G	GA	chr12_122497848_G_GA	35	0.113497	0.388576	-0.0899036	0.103965	INDEL	37	326	0.98754	ENSG00000139718	ENSG00000139718	11.516	rs77628931
QTS000021	ftp://ftp.ebi.ac.uk/pub/databases/spot/eQTL/sumstats/QTS000021/QTD000379/QTD000379.all.tsv.gz	ENSG00000139719	12	122497848	G	GA	chr12_122497848_G_GA	35	0.113497	0.228366	0.0958827	0.079269	INDEL	37	326	0.98754	ENSG00000139719	ENSG00000139719	5.698	rs572188980
QTS000021	ftp://ftp.ebi.ac.uk/pub/databases/spot/eQTL/sumstats/QTS000021/QTD000379/QTD000379.all.tsv.gz	ENSG00000139719	12	122497848	G	GA	chr12_122497848_G_GA	35	0.113497	0.228366	0.0958827	0.079269	INDEL	37	326	0.98754	ENSG00000139719	ENSG00000139719	5.698	rs199971416
QTS000021	ftp://ftp.ebi.ac.uk/pub/databases/spot/eQTL/sumstats/QTS000021/QTD000379/QTD000379.all.tsv.gz	ENSG00000139719	12	122497848	G	GA	chr12_122497848_G_GA	35	0.113497	0.228366	0.0958827	0.079269	INDEL	37	326	0.98754	ENSG00000139719	ENSG00000139719	5.698	rs77628931
QTS000021	ftp://ftp.ebi.ac.uk/pub/databases/spot/eQTL/sumstats/QTS000021/QTD000379/QTD000379.all.tsv.gz	ENSG00000139722	12	122497848	G	GA	chr12_122497848_G_GA	35	0.113497	0.549798	0.0411037	0.0685705	INDEL	37	326	0.98754	ENSG00000139722	ENSG00000139722	22.202	rs572188980
QTS000021	ftp://ftp.ebi.ac.uk/pub/databases/spot/eQTL/sumstats/QTS000021/QTD000379/QTD000379.all.tsv.gz	ENSG00000139722	12	122497848	G	GA	chr12_122497848_G_GA	35	0.113497	0.549798	0.0411037	0.0685705	INDEL	37	326	0.98754	ENSG00000139722	ENSG00000139722	22.202	rs199971416
QTS000021	ftp://ftp.ebi.ac.uk/pub/databases/spot/eQTL/sumstats/QTS000021/QTD000379/QTD000379.all.tsv.gz	ENSG00000139722	12	122497848	G	GA	chr12_122497848_G_GA	35	0.113497	0.549798	0.0411037	0.0685705	INDEL	37	326	0.98754	ENSG00000139722	ENSG00000139722	22.202	rs77628931
QTS000021	ftp://ftp.ebi.ac.uk/pub/databases/spot/eQTL/sumstats/QTS000021/QTD000379/QTD000379.all.tsv.gz	ENSG00000139725	12	122497848	G	GA	chr12_122497848_G_GA	35	0.113497	0.45944	-0.0875722	0.118068	INDEL	37	326	0.98754	ENSG00000139725	ENSG00000139725	2.905	rs572188980
QTS000021	ftp://ftp.ebi.ac.uk/pub/databases/spot/eQTL/sumstats/QTS000021/QTD000379/QTD000379.all.tsv.gz	ENSG00000139725	12	122497848	G	GA	chr12_122497848_G_GA	35	0.113497	0.45944	-0.0875722	0.118068	INDEL	37	326	0.98754	ENSG00000139725	ENSG00000139725	2.905	rs199971416
QTS000021	ftp://ftp.ebi.ac.uk/pub/databases/spot/eQTL/sumstats/QTS000021/QTD000379/QTD000379.all.tsv.gz	ENSG00000139725	12	122497848	G	GA	chr12_122497848_G_GA	35	0.113497	0.45944	-0.0875722	0.118068	INDEL	37	326	0.98754	ENSG00000139725	ENSG00000139725	2.905	rs77628931
QTS000021	ftp://ftp.ebi.ac.uk/pub/databases/spot/eQTL/sumstats/QTS000021/QTD000379/QTD000379.all.tsv.gz	ENSG00000139726	12	122497848	G	GA	chr12_122497848_G_GA	35	0.113497	0.102824	-0.197649	0.12041	INDEL	37	326	0.98754	ENSG00000139726	ENSG00000139726	26.444	rs572188980
QTS000021	ftp://ftp.ebi.ac.uk/pub/databases/spot/eQTL/sumstats/QTS000021/QTD000379/QTD000379.all.tsv.gz	ENSG00000139726	12	122497848	G	GA	chr12_122497848_G_GA	35	0.113497	0.102824	-0.197649	0.12041	INDEL	37	326	0.98754	ENSG00000139726	ENSG00000139726	26.444	rs199971416
QTS000021	ftp://ftp.ebi.ac.uk/pub/databases/spot/eQTL/sumstats/QTS000021/QTD000379/QTD000379.all.tsv.gz	ENSG00000139726	12	122497848	G	GA	chr12_122497848_G_GA	35	0.113497	0.102824	-0.197649	0.12041	INDEL	37	326	0.98754	ENSG00000139726	ENSG00000139726	26.444	rs77628931
QTS000021	ftp://ftp.ebi.ac.uk/pub/databases/spot/eQTL/sumstats/QTS000021/QTD000379/QTD000379.all.tsv.gz	ENSG00000150977	12	122497848	G	GA	chr12_122497848_G_GA	35	0.113497	0.394189	-0.0967632	0.113235	INDEL	37	326	0.98754	ENSG00000150977	ENSG00000150977	372.072	rs572188980
QTS000021	ftp://ftp.ebi.ac.uk/pub/databases/spot/eQTL/sumstats/QTS000021/QTD000379/QTD000379.all.tsv.gz	ENSG00000150977	12	122497848	G	GA	chr12_122497848_G_GA	35	0.113497	0.394189	-0.0967632	0.113235	INDEL	37	326	0.98754	ENSG00000150977	ENSG00000150977	372.072	rs199971416
QTS000021	ftp://ftp.ebi.ac.uk/pub/databases/spot/eQTL/sumstats/QTS000021/QTD000379/QTD000379.all.tsv.gz	ENSG00000150977	12	122497848	G	GA	chr12_122497848_G_GA	35	0.113497	0.394189	-0.0967632	0.113235	INDEL	37	326	0.98754	ENSG00000150977	ENSG00000150977	372.072	rs77628931
QTS000021	ftp://ftp.ebi.ac.uk/pub/databases/spot/eQTL/sumstats/QTS000021/QTD000379/QTD000379.all.tsv.gz	ENSG00000158104	12	122497848	G	GA	chr12_122497848_G_GA	35	0.113497	0.132976	-0.196458	0.130037	INDEL	37	326	0.98754	ENSG00000158104	ENSG00000158104	0.551	rs572188980
QTS000021	ftp://ftp.ebi.ac.uk/pub/databases/spot/eQTL/sumstats/QTS000021/QTD000379/QTD000379.all.tsv.gz	ENSG00000158104	12	122497848	G	GA	chr12_122497848_G_GA	35	0.113497	0.132976	-0.196458	0.130037	INDEL	37	326	0.98754	ENSG00000158104	ENSG00000158104	0.551	rs199971416
QTS000021	ftp://ftp.ebi.ac.uk/pub/databases/spot/eQTL/sumstats/QTS000021/QTD000379/QTD000379.all.tsv.gz	ENSG00000158104	12	122497848	G	GA	chr12_122497848_G_GA	35	0.113497	0.132976	-0.196458	0.130037	INDEL	37	326	0.98754	ENSG00000158104	ENSG00000158104	0.551	rs77628931
QTS000021	ftp://ftp.ebi.ac.uk/pub/databases/spot/eQTL/sumstats/QTS000021/QTD000379/QTD000379.all.tsv.gz	ENSG00000175727	12	122497848	G	GA	chr12_122497848_G_GA	35	0.113497	0.455715	-0.0812031	0.108577	INDEL	37	326	0.98754	ENSG00000175727	ENSG00000175727	18.566	rs572188980
QTS000021	ftp://ftp.ebi.ac.uk/pub/databases/spot/eQTL/sumstats/QTS000021/QTD000379/QTD000379.all.tsv.gz	ENSG00000175727	12	122497848	G	GA	chr12_122497848_G_GA	35	0.113497	0.455715	-0.0812031	0.108577	INDEL	37	326	0.98754	ENSG00000175727	ENSG00000175727	18.566	rs199971416
QTS000021	ftp://ftp.ebi.ac.uk/pub/databases/spot/eQTL/sumstats/QTS000021/QTD000379/QTD000379.all.tsv.gz	ENSG00000175727	12	122497848	G	GA	chr12_122497848_G_GA	35	0.113497	0.455715	-0.0812031	0.108577	INDEL	37	326	0.98754	ENSG00000175727	ENSG00000175727	18.566	rs77628931
QTS000021	ftp://ftp.ebi.ac.uk/pub/databases/spot/eQTL/sumstats/QTS000021/QTD000379/QTD000379.all.tsv.gz	ENSG00000182196	12	122497848	G	GA	chr12_122497848_G_GA	35	0.113497	0.752895	-0.0346397	0.109825	INDEL	37	326	0.98754	ENSG00000182196	ENSG00000182196	1.389	rs572188980
QTS000021	ftp://ftp.ebi.ac.uk/pub/databases/spot/eQTL/sumstats/QTS000021/QTD000379/QTD000379.all.tsv.gz	ENSG00000182196	12	122497848	G	GA	chr12_122497848_G_GA	35	0.113497	0.752895	-0.0346397	0.109825	INDEL	37	326	0.98754	ENSG00000182196	ENSG00000182196	1.389	rs199971416
QTS000021	ftp://ftp.ebi.ac.uk/pub/databases/spot/eQTL/sumstats/QTS000021/QTD000379/QTD000379.all.tsv.gz	ENSG00000182196	12	122497848	G	GA	chr12_122497848_G_GA	35	0.113497	0.752895	-0.0346397	0.109825	INDEL	37	326	0.98754	ENSG00000182196	ENSG00000182196	1.389	rs77628931
QTS000021	ftp://ftp.ebi.ac.uk/pub/databases/spot/eQTL/sumstats/QTS000021/QTD000379/QTD000379.all.tsv.gz	ENSG00000182782	12	122497848	G	GA	chr12_122497848_G_GA	35	0.113497	0.0276483	-0.23572	0.105979	INDEL	37	326	0.98754	ENSG00000182782	ENSG00000182782	30.49	rs572188980
QTS000021	ftp://ftp.ebi.ac.uk/pub/databases/spot/eQTL/sumstats/QTS000021/QTD000379/QTD000379.all.tsv.gz	ENSG00000182782	12	122497848	G	GA	chr12_122497848_G_GA	35	0.113497	0.0276483	-0.23572	0.105979	INDEL	37	326	0.98754	ENSG00000182782	ENSG00000182782	30.49	rs199971416
QTS000021	ftp://ftp.ebi.ac.uk/pub/databases/spot/eQTL/sumstats/QTS000021/QTD000379/QTD000379.all.tsv.gz	ENSG00000182782	12	122497848	G	GA	chr12_122497848_G_GA	35	0.113497	0.0276483	-0.23572	0.105979	INDEL	37	326	0.98754	ENSG00000182782	ENSG00000182782	30.49	rs77628931
QTS000021	ftp://ftp.ebi.ac.uk/pub/databases/spot/eQTL/sumstats/QTS000021/QTD000379/QTD000379.all.tsv.gz	ENSG00000183955	12	122497848	G	GA	chr12_122497848_G_GA	35	0.113497	0.230846	-0.135478	0.112605	INDEL	37	326	0.98754	ENSG00000183955	ENSG00000183955	16.491	rs572188980
QTS000021	ftp://ftp.ebi.ac.uk/pub/databases/spot/eQTL/sumstats/QTS000021/QTD000379/QTD000379.all.tsv.gz	ENSG00000183955	12	122497848	G	GA	chr12_122497848_G_GA	35	0.113497	0.230846	-0.135478	0.112605	INDEL	37	326	0.98754	ENSG00000183955	ENSG00000183955	16.491	rs199971416
QTS000021	ftp://ftp.ebi.ac.uk/pub/databases/spot/eQTL/sumstats/QTS000021/QTD000379/QTD000379.all.tsv.gz	ENSG00000183955	12	122497848	G	GA	chr12_122497848_G_GA	35	0.113497	0.230846	-0.135478	0.112605	INDEL	37	326	0.98754	ENSG00000183955	ENSG00000183955	16.491	rs77628931
QTS000021	ftp://ftp.ebi.ac.uk/pub/databases/spot/eQTL/sumstats/QTS000021/QTD000379/QTD000379.all.tsv.gz	ENSG00000184047	12	122497848	G	GA	chr12_122497848_G_GA	35	0.113497	0.978328	0.00287427	0.105629	INDEL	37	326	0.98754	ENSG00000184047	ENSG00000184047	0.549	rs572188980
QTS000021	ftp://ftp.ebi.ac.uk/pub/databases/spot/eQTL/sumstats/QTS000021/QTD000379/QTD000379.all.tsv.gz	ENSG00000184047	12	122497848	G	GA	chr12_122497848_G_GA	35	0.113497	0.978328	0.00287427	0.105629	INDEL	37	326	0.98754	ENSG00000184047	ENSG00000184047	0.549	rs199971416
QTS000021	ftp://ftp.ebi.ac.uk/pub/databases/spot/eQTL/sumstats/QTS000021/QTD000379/QTD000379.all.tsv.gz	ENSG00000184047	12	122497848	G	GA	chr12_122497848_G_GA	35	0.113497	0.978328	0.00287427	0.105629	INDEL	37	326	0.98754	ENSG00000184047	ENSG00000184047	0.549	rs77628931
QTS000021	ftp://ftp.ebi.ac.uk/pub/databases/spot/eQTL/sumstats/QTS000021/QTD000379/QTD000379.all.tsv.gz	ENSG00000184209	12	122497848	G	GA	chr12_122497848_G_GA	35	0.113497	0.498961	-0.0514035	0.0758395	INDEL	37	326	0.98754	ENSG00000184209	ENSG00000184209	14.358	rs572188980
QTS000021	ftp://ftp.ebi.ac.uk/pub/databases/spot/eQTL/sumstats/QTS000021/QTD000379/QTD000379.all.tsv.gz	ENSG00000184209	12	122497848	G	GA	chr12_122497848_G_GA	35	0.113497	0.498961	-0.0514035	0.0758395	INDEL	37	326	0.98754	ENSG00000184209	ENSG00000184209	14.358	rs199971416
QTS000021	ftp://ftp.ebi.ac.uk/pub/databases/spot/eQTL/sumstats/QTS000021/QTD000379/QTD000379.all.tsv.gz	ENSG00000184209	12	122497848	G	GA	chr12_122497848_G_GA	35	0.113497	0.498961	-0.0514035	0.0758395	INDEL	37	326	0.98754	ENSG00000184209	ENSG00000184209	14.358	rs77628931
QTS000021	ftp://ftp.ebi.ac.uk/pub/databases/spot/eQTL/sumstats/QTS000021/QTD000379/QTD000379.all.tsv.gz	ENSG00000184445	12	122497848	G	GA	chr12_122497848_G_GA	35	0.113497	0.906194	-0.0167034	0.141503	INDEL	37	326	0.98754	ENSG00000184445	ENSG00000184445	1.088	rs572188980
QTS000021	ftp://ftp.ebi.ac.uk/pub/databases/spot/eQTL/sumstats/QTS000021/QTD000379/QTD000379.all.tsv.gz	ENSG00000184445	12	122497848	G	GA	chr12_122497848_G_GA	35	0.113497	0.906194	-0.0167034	0.141503	INDEL	37	326	0.98754	ENSG00000184445	ENSG00000184445	1.088	rs199971416
QTS000021	ftp://ftp.ebi.ac.uk/pub/databases/spot/eQTL/sumstats/QTS000021/QTD000379/QTD000379.all.tsv.gz	ENSG00000184445	12	122497848	G	GA	chr12_122497848_G_GA	35	0.113497	0.906194	-0.0167034	0.141503	INDEL	37	326	0.98754	ENSG00000184445	ENSG00000184445	1.088	rs77628931
QTS000021	ftp://ftp.ebi.ac.uk/pub/databases/spot/eQTL/sumstats/QTS000021/QTD000379/QTD000379.all.tsv.gz	ENSG00000188735	12	122497848	G	GA	chr12_122497848_G_GA	35	0.113497	0.890831	-0.013773	0.100175	INDEL	37	326	0.98754	ENSG00000188735	ENSG00000188735	2.792	rs572188980
QTS000021	ftp://ftp.ebi.ac.uk/pub/databases/spot/eQTL/sumstats/QTS000021/QTD000379/QTD000379.all.tsv.gz	ENSG00000188735	12	122497848	G	GA	chr12_122497848_G_GA	35	0.113497	0.890831	-0.013773	0.100175	INDEL	37	326	0.98754	ENSG00000188735	ENSG00000188735	2.792	rs199971416
QTS000021	ftp://ftp.ebi.ac.uk/pub/databases/spot/eQTL/sumstats/QTS000021/QTD000379/QTD000379.all.tsv.gz	ENSG00000188735	12	122497848	G	GA	chr12_122497848_G_GA	35	0.113497	0.890831	-0.013773	0.100175	INDEL	37	326	0.98754	ENSG00000188735	ENSG00000188735	2.792	rs77628931
QTS000021	ftp://ftp.ebi.ac.uk/pub/databases/spot/eQTL/sumstats/QTS000021/QTD000379/QTD000379.all.tsv.gz	ENSG00000212694	12	122497848	G	GA	chr12_122497848_G_GA	35	0.113497	0.476384	-0.0739232	0.103541	INDEL	37	326	0.98754	ENSG00000212694	ENSG00000212694	4.696	rs572188980
QTS000021	ftp://ftp.ebi.ac.uk/pub/databases/spot/eQTL/sumstats/QTS000021/QTD000379/QTD000379.all.tsv.gz	ENSG00000212694	12	122497848	G	GA	chr12_122497848_G_GA	35	0.113497	0.476384	-0.0739232	0.103541	INDEL	37	326	0.98754	ENSG00000212694	ENSG00000212694	4.696	rs199971416
QTS000021	ftp://ftp.ebi.ac.uk/pub/databases/spot/eQTL/sumstats/QTS000021/QTD000379/QTD000379.all.tsv.gz	ENSG00000212694	12	122497848	G	GA	chr12_122497848_G_GA	35	0.113497	0.476384	-0.0739232	0.103541	INDEL	37	326	0.98754	ENSG00000212694	ENSG00000212694	4.696	rs77628931
QTS000021	ftp://ftp.ebi.ac.uk/pub/databases/spot/eQTL/sumstats/QTS000021/QTD000379/QTD000379.all.tsv.gz	ENSG00000255398	12	122497848	G	GA	chr12_122497848_G_GA	35	0.113497	0.084859	-0.155073	0.0893901	INDEL	37	326	0.98754	ENSG00000255398	ENSG00000255398	5.646	rs572188980
QTS000021	ftp://ftp.ebi.ac.uk/pub/databases/spot/eQTL/sumstats/QTS000021/QTD000379/QTD000379.all.tsv.gz	ENSG00000255398	12	122497848	G	GA	chr12_122497848_G_GA	35	0.113497	0.084859	-0.155073	0.0893901	INDEL	37	326	0.98754	ENSG00000255398	ENSG00000255398	5.646	rs199971416
QTS000021	ftp://ftp.ebi.ac.uk/pub/databases/spot/eQTL/sumstats/QTS000021/QTD000379/QTD000379.all.tsv.gz	ENSG00000255398	12	122497848	G	GA	chr12_122497848_G_GA	35	0.113497	0.084859	-0.155073	0.0893901	INDEL	37	326	0.98754	ENSG00000255398	ENSG00000255398	5.646	rs77628931
QTS000021	ftp://ftp.ebi.ac.uk/pub/databases/spot/eQTL/sumstats/QTS000021/QTD000379/QTD000379.all.tsv.gz	ENSG00000256092	12	122497848	G	GA	chr12_122497848_G_GA	35	0.113497	0.884375	0.0197825	0.135798	INDEL	37	326	0.98754	ENSG00000256092	ENSG00000256092	1.093	rs572188980
QTS000021	ftp://ftp.ebi.ac.uk/pub/databases/spot/eQTL/sumstats/QTS000021/QTD000379/QTD000379.all.tsv.gz	ENSG00000256092	12	122497848	G	GA	chr12_122497848_G_GA	35	0.113497	0.884375	0.0197825	0.135798	INDEL	37	326	0.98754	ENSG00000256092	ENSG00000256092	1.093	rs199971416
QTS000021	ftp://ftp.ebi.ac.uk/pub/databases/spot/eQTL/sumstats/QTS000021/QTD000379/QTD000379.all.tsv.gz	ENSG00000256092	12	122497848	G	GA	chr12_122497848_G_GA	35	0.113497	0.884375	0.0197825	0.135798	INDEL	37	326	0.98754	ENSG00000256092	ENSG00000256092	1.093	rs77628931
QTS000021	ftp://ftp.ebi.ac.uk/pub/databases/spot/eQTL/sumstats/QTS000021/QTD000379/QTD000379.all.tsv.gz	ENSG00000256546	12	122497848	G	GA	chr12_122497848_G_GA	35	0.113497	0.0149311	-0.313904	0.127456	INDEL	37	326	0.98754	ENSG00000256546	ENSG00000256546	1.235	rs572188980
QTS000021	ftp://ftp.ebi.ac.uk/pub/databases/spot/eQTL/sumstats/QTS000021/QTD000379/QTD000379.all.tsv.gz	ENSG00000256546	12	122497848	G	GA	chr12_122497848_G_GA	35	0.113497	0.0149311	-0.313904	0.127456	INDEL	37	326	0.98754	ENSG00000256546	ENSG00000256546	1.235	rs199971416
QTS000021	ftp://ftp.ebi.ac.uk/pub/databases/spot/eQTL/sumstats/QTS000021/QTD000379/QTD000379.all.tsv.gz	ENSG00000256546	12	122497848	G	GA	chr12_122497848_G_GA	35	0.113497	0.0149311	-0.313904	0.127456	INDEL	37	326	0.98754	ENSG00000256546	ENSG00000256546	1.235	rs77628931
QTS000021	ftp://ftp.ebi.ac.uk/pub/databases/spot/eQTL/sumstats/QTS000021/QTD000379/QTD000379.all.tsv.gz	ENSG00000256742	12	122497848	G	GA	chr12_122497848_G_GA	35	0.113497	0.603687	0.0779363	0.149814	INDEL	37	326	0.98754	ENSG00000256742	ENSG00000256742	1.003	rs572188980
QTS000021	ftp://ftp.ebi.ac.uk/pub/databases/spot/eQTL/sumstats/QTS000021/QTD000379/QTD000379.all.tsv.gz	ENSG00000256742	12	122497848	G	GA	chr12_122497848_G_GA	35	0.113497	0.603687	0.0779363	0.149814	INDEL	37	326	0.98754	ENSG00000256742	ENSG00000256742	1.003	rs199971416
QTS000021	ftp://ftp.ebi.ac.uk/pub/databases/spot/eQTL/sumstats/QTS000021/QTD000379/QTD000379.all.tsv.gz	ENSG00000256742	12	122497848	G	GA	chr12_122497848_G_GA	35	0.113497	0.603687	0.0779363	0.149814	INDEL	37	326	0.98754	ENSG00000256742	ENSG00000256742	1.003	rs77628931
QTS000021	ftp://ftp.ebi.ac.uk/pub/databases/spot/eQTL/sumstats/QTS000021/QTD000379/QTD000379.all.tsv.gz	ENSG00000272849	12	122497848	G	GA	chr12_122497848_G_GA	35	0.113497	0.55298	-0.0410283	0.0689947	INDEL	37	326	0.98754	ENSG00000272849	ENSG00000272849	3.57	rs572188980
QTS000021	ftp://ftp.ebi.ac.uk/pub/databases/spot/eQTL/sumstats/QTS000021/QTD000379/QTD000379.all.tsv.gz	ENSG00000272849	12	122497848	G	GA	chr12_122497848_G_GA	35	0.113497	0.55298	-0.0410283	0.0689947	INDEL	37	326	0.98754	ENSG00000272849	ENSG00000272849	3.57	rs199971416
QTS000021	ftp://ftp.ebi.ac.uk/pub/databases/spot/eQTL/sumstats/QTS000021/QTD000379/QTD000379.all.tsv.gz	ENSG00000272849	12	122497848	G	GA	chr12_122497848_G_GA	35	0.113497	0.55298	-0.0410283	0.0689947	INDEL	37	326	0.98754	ENSG00000272849	ENSG00000272849	3.57	rs77628931
QTS000021	ftp://ftp.ebi.ac.uk/pub/databases/spot/eQTL/sumstats/QTS000021/QTD000379/QTD000379.all.tsv.gz	ENSG00000276045	12	122497848	G	GA	chr12_122497848_G_GA	35	0.113497	0.193052	0.218485	0.167095	INDEL	37	326	0.98754	ENSG00000276045	ENSG00000276045	118	rs572188980
QTS000021	ftp://ftp.ebi.ac.uk/pub/databases/spot/eQTL/sumstats/QTS000021/QTD000379/QTD000379.all.tsv.gz	ENSG00000276045	12	122497848	G	GA	chr12_122497848_G_GA	35	0.113497	0.193052	0.218485	0.167095	INDEL	37	326	0.98754	ENSG00000276045	ENSG00000276045	118	rs199971416
QTS000021	ftp://ftp.ebi.ac.uk/pub/databases/spot/eQTL/sumstats/QTS000021/QTD000379/QTD000379.all.tsv.gz	ENSG00000276045	12	122497848	G	GA	chr12_122497848_G_GA	35	0.113497	0.193052	0.218485	0.167095	INDEL	37	326	0.98754	ENSG00000276045	ENSG00000276045	118	rs77628931
QTS000021	ftp://ftp.ebi.ac.uk/pub/databases/spot/eQTL/sumstats/QTS000021/QTD000379/QTD000379.all.tsv.gz	ENSG00000033030	12	122497990	C	CAAACAA	chr12_122497990_C_CAAACAA	26	0.101227	0.460072	-0.0725949	0.0980136	INDEL	293	326	0.97322	ENSG00000033030	ENSG00000033030	11.035	rs112742863
QTS000021	ftp://ftp.ebi.ac.uk/pub/databases/spot/eQTL/sumstats/QTS000021/QTD000379/QTD000379.all.tsv.gz	ENSG00000033030	12	122497990	C	CAAACAA	chr12_122497990_C_CAAACAA	26	0.101227	0.460072	-0.0725949	0.0980136	INDEL	293	326	0.97322	ENSG00000033030	ENSG00000033030	11.035	rs61323547
QTS000021	ftp://ftp.ebi.ac.uk/pub/databases/spot/eQTL/sumstats/QTS000021/QTD000379/QTD000379.all.tsv.gz	ENSG00000051825	12	122497990	C	CAAACAA	chr12_122497990_C_CAAACAA	26	0.101227	0.900808	-0.0108989	0.0872925	INDEL	293	326	0.97322	ENSG00000051825	ENSG00000051825	0.903	rs112742863
QTS000021	ftp://ftp.ebi.ac.uk/pub/databases/spot/eQTL/sumstats/QTS000021/QTD000379/QTD000379.all.tsv.gz	ENSG00000051825	12	122497990	C	CAAACAA	chr12_122497990_C_CAAACAA	26	0.101227	0.900808	-0.0108989	0.0872925	INDEL	293	326	0.97322	ENSG00000051825	ENSG00000051825	0.903	rs61323547
QTS000021	ftp://ftp.ebi.ac.uk/pub/databases/spot/eQTL/sumstats/QTS000021/QTD000379/QTD000379.all.tsv.gz	ENSG00000089094	12	122497990	C	CAAACAA	chr12_122497990_C_CAAACAA	26	0.101227	0.839044	-0.0252358	0.124025	INDEL	293	326	0.97322	ENSG00000089094	ENSG00000089094	11.484	rs112742863
QTS000021	ftp://ftp.ebi.ac.uk/pub/databases/spot/eQTL/sumstats/QTS000021/QTD000379/QTD000379.all.tsv.gz	ENSG00000089094	12	122497990	C	CAAACAA	chr12_122497990_C_CAAACAA	26	0.101227	0.839044	-0.0252358	0.124025	INDEL	293	326	0.97322	ENSG00000089094	ENSG00000089094	11.484	rs61323547
QTS000021	ftp://ftp.ebi.ac.uk/pub/databases/spot/eQTL/sumstats/QTS000021/QTD000379/QTD000379.all.tsv.gz	ENSG00000090975	12	122497990	C	CAAACAA	chr12_122497990_C_CAAACAA	26	0.101227	0.64906	0.0605696	0.132829	INDEL	293	326	0.97322	ENSG00000090975	ENSG00000090975	0.618	rs112742863
QTS000021	ftp://ftp.ebi.ac.uk/pub/databases/spot/eQTL/sumstats/QTS000021/QTD000379/QTD000379.all.tsv.gz	ENSG00000090975	12	122497990	C	CAAACAA	chr12_122497990_C_CAAACAA	26	0.101227	0.64906	0.0605696	0.132829	INDEL	293	326	0.97322	ENSG00000090975	ENSG00000090975	0.618	rs61323547
QTS000021	ftp://ftp.ebi.ac.uk/pub/databases/spot/eQTL/sumstats/QTS000021/QTD000379/QTD000379.all.tsv.gz	ENSG00000110801	12	122497990	C	CAAACAA	chr12_122497990_C_CAAACAA	26	0.101227	0.976349	-0.00325797	0.109707	INDEL	293	326	0.97322	ENSG00000110801	ENSG00000110801	3.103	rs112742863
QTS000021	ftp://ftp.ebi.ac.uk/pub/databases/spot/eQTL/sumstats/QTS000021/QTD000379/QTD000379.all.tsv.gz	ENSG00000110801	12	122497990	C	CAAACAA	chr12_122497990_C_CAAACAA	26	0.101227	0.976349	-0.00325797	0.109707	INDEL	293	326	0.97322	ENSG00000110801	ENSG00000110801	3.103	rs61323547
QTS000021	ftp://ftp.ebi.ac.uk/pub/databases/spot/eQTL/sumstats/QTS000021/QTD000379/QTD000379.all.tsv.gz	ENSG00000110987	12	122497990	C	CAAACAA	chr12_122497990_C_CAAACAA	26	0.101227	0.529147	-0.0975695	0.154677	INDEL	293	326	0.97322	ENSG00000110987	ENSG00000110987	1.303	rs112742863
QTS000021	ftp://ftp.ebi.ac.uk/pub/databases/spot/eQTL/sumstats/QTS000021/QTD000379/QTD000379.all.tsv.gz	ENSG00000110987	12	122497990	C	CAAACAA	chr12_122497990_C_CAAACAA	26	0.101227	0.529147	-0.0975695	0.154677	INDEL	293	326	0.97322	ENSG00000110987	ENSG00000110987	1.303	rs61323547
QTS000021	ftp://ftp.ebi.ac.uk/pub/databases/spot/eQTL/sumstats/QTS000021/QTD000379/QTD000379.all.tsv.gz	ENSG00000111011	12	122497990	C	CAAACAA	chr12_122497990_C_CAAACAA	26	0.101227	0.291624	0.114906	0.108572	INDEL	293	326	0.97322	ENSG00000111011	ENSG00000111011	32.678	rs112742863
QTS000021	ftp://ftp.ebi.ac.uk/pub/databases/spot/eQTL/sumstats/QTS000021/QTD000379/QTD000379.all.tsv.gz	ENSG00000111011	12	122497990	C	CAAACAA	chr12_122497990_C_CAAACAA	26	0.101227	0.291624	0.114906	0.108572	INDEL	293	326	0.97322	ENSG00000111011	ENSG00000111011	32.678	rs61323547
QTS000021	ftp://ftp.ebi.ac.uk/pub/databases/spot/eQTL/sumstats/QTS000021/QTD000379/QTD000379.all.tsv.gz	ENSG00000111328	12	122497990	C	CAAACAA	chr12_122497990_C_CAAACAA	26	0.101227	0.553213	0.0778815	0.131046	INDEL	293	326	0.97322	ENSG00000111328	ENSG00000111328	10.667	rs112742863
QTS000021	ftp://ftp.ebi.ac.uk/pub/databases/spot/eQTL/sumstats/QTS000021/QTD000379/QTD000379.all.tsv.gz	ENSG00000111328	12	122497990	C	CAAACAA	chr12_122497990_C_CAAACAA	26	0.101227	0.553213	0.0778815	0.131046	INDEL	293	326	0.97322	ENSG00000111328	ENSG00000111328	10.667	rs61323547
QTS000021	ftp://ftp.ebi.ac.uk/pub/databases/spot/eQTL/sumstats/QTS000021/QTD000379/QTD000379.all.tsv.gz	ENSG00000130779	12	122497990	C	CAAACAA	chr12_122497990_C_CAAACAA	26	0.101227	0.245478	-0.117805	0.101031	INDEL	293	326	0.97322	ENSG00000130779	ENSG00000130779	20.443	rs112742863
QTS000021	ftp://ftp.ebi.ac.uk/pub/databases/spot/eQTL/sumstats/QTS000021/QTD000379/QTD000379.all.tsv.gz	ENSG00000130779	12	122497990	C	CAAACAA	chr12_122497990_C_CAAACAA	26	0.101227	0.245478	-0.117805	0.101031	INDEL	293	326	0.97322	ENSG00000130779	ENSG00000130779	20.443	rs61323547
QTS000021	ftp://ftp.ebi.ac.uk/pub/databases/spot/eQTL/sumstats/QTS000021/QTD000379/QTD000379.all.tsv.gz	ENSG00000130787	12	122497990	C	CAAACAA	chr12_122497990_C_CAAACAA	26	0.101227	0.242316	0.208492	0.177605	INDEL	293	326	0.97322	ENSG00000130787	ENSG00000130787	0.701	rs112742863
QTS000021	ftp://ftp.ebi.ac.uk/pub/databases/spot/eQTL/sumstats/QTS000021/QTD000379/QTD000379.all.tsv.gz	ENSG00000130787	12	122497990	C	CAAACAA	chr12_122497990_C_CAAACAA	26	0.101227	0.242316	0.208492	0.177605	INDEL	293	326	0.97322	ENSG00000130787	ENSG00000130787	0.701	rs61323547
QTS000021	ftp://ftp.ebi.ac.uk/pub/databases/spot/eQTL/sumstats/QTS000021/QTD000379/QTD000379.all.tsv.gz	ENSG00000130921	12	122497990	C	CAAACAA	chr12_122497990_C_CAAACAA	26	0.101227	0.238244	-0.099331	0.0838823	INDEL	293	326	0.97322	ENSG00000130921	ENSG00000130921	3.049	rs112742863
QTS000021	ftp://ftp.ebi.ac.uk/pub/databases/spot/eQTL/sumstats/QTS000021/QTD000379/QTD000379.all.tsv.gz	ENSG00000130921	12	122497990	C	CAAACAA	chr12_122497990_C_CAAACAA	26	0.101227	0.238244	-0.099331	0.0838823	INDEL	293	326	0.97322	ENSG00000130921	ENSG00000130921	3.049	rs61323547
QTS000021	ftp://ftp.ebi.ac.uk/pub/databases/spot/eQTL/sumstats/QTS000021/QTD000379/QTD000379.all.tsv.gz	ENSG00000139697	12	122497990	C	CAAACAA	chr12_122497990_C_CAAACAA	26	0.101227	0.0202272	-0.171756	0.0731676	INDEL	293	326	0.97322	ENSG00000139697	ENSG00000139697	16.054	rs112742863
QTS000021	ftp://ftp.ebi.ac.uk/pub/databases/spot/eQTL/sumstats/QTS000021/QTD000379/QTD000379.all.tsv.gz	ENSG00000139697	12	122497990	C	CAAACAA	chr12_122497990_C_CAAACAA	26	0.101227	0.0202272	-0.171756	0.0731676	INDEL	293	326	0.97322	ENSG00000139697	ENSG00000139697	16.054	rs61323547
QTS000021	ftp://ftp.ebi.ac.uk/pub/databases/spot/eQTL/sumstats/QTS000021/QTD000379/QTD000379.all.tsv.gz	ENSG00000139718	12	122497990	C	CAAACAA	chr12_122497990_C_CAAACAA	26	0.101227	0.755277	0.031985	0.102428	INDEL	293	326	0.97322	ENSG00000139718	ENSG00000139718	11.516	rs112742863
QTS000021	ftp://ftp.ebi.ac.uk/pub/databases/spot/eQTL/sumstats/QTS000021/QTD000379/QTD000379.all.tsv.gz	ENSG00000139718	12	122497990	C	CAAACAA	chr12_122497990_C_CAAACAA	26	0.101227	0.755277	0.031985	0.102428	INDEL	293	326	0.97322	ENSG00000139718	ENSG00000139718	11.516	rs61323547
QTS000021	ftp://ftp.ebi.ac.uk/pub/databases/spot/eQTL/sumstats/QTS000021/QTD000379/QTD000379.all.tsv.gz	ENSG00000139719	12	122497990	C	CAAACAA	chr12_122497990_C_CAAACAA	26	0.101227	0.00558721	-0.214571	0.0762985	INDEL	293	326	0.97322	ENSG00000139719	ENSG00000139719	5.698	rs112742863
QTS000021	ftp://ftp.ebi.ac.uk/pub/databases/spot/eQTL/sumstats/QTS000021/QTD000379/QTD000379.all.tsv.gz	ENSG00000139719	12	122497990	C	CAAACAA	chr12_122497990_C_CAAACAA	26	0.101227	0.00558721	-0.214571	0.0762985	INDEL	293	326	0.97322	ENSG00000139719	ENSG00000139719	5.698	rs61323547
QTS000021	ftp://ftp.ebi.ac.uk/pub/databases/spot/eQTL/sumstats/QTS000021/QTD000379/QTD000379.all.tsv.gz	ENSG00000139722	12	122497990	C	CAAACAA	chr12_122497990_C_CAAACAA	26	0.101227	0.563054	-0.0390746	0.0674144	INDEL	293	326	0.97322	ENSG00000139722	ENSG00000139722	22.202	rs112742863
QTS000021	ftp://ftp.ebi.ac.uk/pub/databases/spot/eQTL/sumstats/QTS000021/QTD000379/QTD000379.all.tsv.gz	ENSG00000139722	12	122497990	C	CAAACAA	chr12_122497990_C_CAAACAA	26	0.101227	0.563054	-0.0390746	0.0674144	INDEL	293	326	0.97322	ENSG00000139722	ENSG00000139722	22.202	rs61323547
QTS000021	ftp://ftp.ebi.ac.uk/pub/databases/spot/eQTL/sumstats/QTS000021/QTD000379/QTD000379.all.tsv.gz	ENSG00000139725	12	122497990	C	CAAACAA	chr12_122497990_C_CAAACAA	26	0.101227	0.116375	0.182133	0.115316	INDEL	293	326	0.97322	ENSG00000139725	ENSG00000139725	2.905	rs112742863
QTS000021	ftp://ftp.ebi.ac.uk/pub/databases/spot/eQTL/sumstats/QTS000021/QTD000379/QTD000379.all.tsv.gz	ENSG00000139725	12	122497990	C	CAAACAA	chr12_122497990_C_CAAACAA	26	0.101227	0.116375	0.182133	0.115316	INDEL	293	326	0.97322	ENSG00000139725	ENSG00000139725	2.905	rs61323547
QTS000021	ftp://ftp.ebi.ac.uk/pub/databases/spot/eQTL/sumstats/QTS000021/QTD000379/QTD000379.all.tsv.gz	ENSG00000139726	12	122497990	C	CAAACAA	chr12_122497990_C_CAAACAA	26	0.101227	0.211476	0.149104	0.118813	INDEL	293	326	0.97322	ENSG00000139726	ENSG00000139726	26.444	rs112742863
QTS000021	ftp://ftp.ebi.ac.uk/pub/databases/spot/eQTL/sumstats/QTS000021/QTD000379/QTD000379.all.tsv.gz	ENSG00000139726	12	122497990	C	CAAACAA	chr12_122497990_C_CAAACAA	26	0.101227	0.211476	0.149104	0.118813	INDEL	293	326	0.97322	ENSG00000139726	ENSG00000139726	26.444	rs61323547
QTS000021	ftp://ftp.ebi.ac.uk/pub/databases/spot/eQTL/sumstats/QTS000021/QTD000379/QTD000379.all.tsv.gz	ENSG00000150977	12	122497990	C	CAAACAA	chr12_122497990_C_CAAACAA	26	0.101227	0.0312901	-0.238822	0.109851	INDEL	293	326	0.97322	ENSG00000150977	ENSG00000150977	372.072	rs112742863
QTS000021	ftp://ftp.ebi.ac.uk/pub/databases/spot/eQTL/sumstats/QTS000021/QTD000379/QTD000379.all.tsv.gz	ENSG00000150977	12	122497990	C	CAAACAA	chr12_122497990_C_CAAACAA	26	0.101227	0.0312901	-0.238822	0.109851	INDEL	293	326	0.97322	ENSG00000150977	ENSG00000150977	372.072	rs61323547
QTS000021	ftp://ftp.ebi.ac.uk/pub/databases/spot/eQTL/sumstats/QTS000021/QTD000379/QTD000379.all.tsv.gz	ENSG00000158104	12	122497990	C	CAAACAA	chr12_122497990_C_CAAACAA	26	0.101227	0.415413	-0.104968	0.128528	INDEL	293	326	0.97322	ENSG00000158104	ENSG00000158104	0.551	rs112742863
QTS000021	ftp://ftp.ebi.ac.uk/pub/databases/spot/eQTL/sumstats/QTS000021/QTD000379/QTD000379.all.tsv.gz	ENSG00000158104	12	122497990	C	CAAACAA	chr12_122497990_C_CAAACAA	26	0.101227	0.415413	-0.104968	0.128528	INDEL	293	326	0.97322	ENSG00000158104	ENSG00000158104	0.551	rs61323547
QTS000021	ftp://ftp.ebi.ac.uk/pub/databases/spot/eQTL/sumstats/QTS000021/QTD000379/QTD000379.all.tsv.gz	ENSG00000175727	12	122497990	C	CAAACAA	chr12_122497990_C_CAAACAA	26	0.101227	0.0334017	0.22613	0.105311	INDEL	293	326	0.97322	ENSG00000175727	ENSG00000175727	18.566	rs112742863
QTS000021	ftp://ftp.ebi.ac.uk/pub/databases/spot/eQTL/sumstats/QTS000021/QTD000379/QTD000379.all.tsv.gz	ENSG00000175727	12	122497990	C	CAAACAA	chr12_122497990_C_CAAACAA	26	0.101227	0.0334017	0.22613	0.105311	INDEL	293	326	0.97322	ENSG00000175727	ENSG00000175727	18.566	rs61323547
QTS000021	ftp://ftp.ebi.ac.uk/pub/databases/spot/eQTL/sumstats/QTS000021/QTD000379/QTD000379.all.tsv.gz	ENSG00000182196	12	122497990	C	CAAACAA	chr12_122497990_C_CAAACAA	26	0.101227	0.719193	0.0388875	0.107953	INDEL	293	326	0.97322	ENSG00000182196	ENSG00000182196	1.389	rs112742863
QTS000021	ftp://ftp.ebi.ac.uk/pub/databases/spot/eQTL/sumstats/QTS000021/QTD000379/QTD000379.all.tsv.gz	ENSG00000182196	12	122497990	C	CAAACAA	chr12_122497990_C_CAAACAA	26	0.101227	0.719193	0.0388875	0.107953	INDEL	293	326	0.97322	ENSG00000182196	ENSG00000182196	1.389	rs61323547
QTS000021	ftp://ftp.ebi.ac.uk/pub/databases/spot/eQTL/sumstats/QTS000021/QTD000379/QTD000379.all.tsv.gz	ENSG00000182782	12	122497990	C	CAAACAA	chr12_122497990_C_CAAACAA	26	0.101227	0.134424	0.158203	0.10511	INDEL	293	326	0.97322	ENSG00000182782	ENSG00000182782	30.49	rs112742863
QTS000021	ftp://ftp.ebi.ac.uk/pub/databases/spot/eQTL/sumstats/QTS000021/QTD000379/QTD000379.all.tsv.gz	ENSG00000182782	12	122497990	C	CAAACAA	chr12_122497990_C_CAAACAA	26	0.101227	0.134424	0.158203	0.10511	INDEL	293	326	0.97322	ENSG00000182782	ENSG00000182782	30.49	rs61323547
QTS000021	ftp://ftp.ebi.ac.uk/pub/databases/spot/eQTL/sumstats/QTS000021/QTD000379/QTD000379.all.tsv.gz	ENSG00000183955	12	122497990	C	CAAACAA	chr12_122497990_C_CAAACAA	26	0.101227	0.926643	0.0102587	0.111234	INDEL	293	326	0.97322	ENSG00000183955	ENSG00000183955	16.491	rs112742863
QTS000021	ftp://ftp.ebi.ac.uk/pub/databases/spot/eQTL/sumstats/QTS000021/QTD000379/QTD000379.all.tsv.gz	ENSG00000183955	12	122497990	C	CAAACAA	chr12_122497990_C_CAAACAA	26	0.101227	0.926643	0.0102587	0.111234	INDEL	293	326	0.97322	ENSG00000183955	ENSG00000183955	16.491	rs61323547
QTS000021	ftp://ftp.ebi.ac.uk/pub/databases/spot/eQTL/sumstats/QTS000021/QTD000379/QTD000379.all.tsv.gz	ENSG00000184047	12	122497990	C	CAAACAA	chr12_122497990_C_CAAACAA	26	0.101227	0.180502	0.138876	0.10321	INDEL	293	326	0.97322	ENSG00000184047	ENSG00000184047	0.549	rs112742863
QTS000021	ftp://ftp.ebi.ac.uk/pub/databases/spot/eQTL/sumstats/QTS000021/QTD000379/QTD000379.all.tsv.gz	ENSG00000184047	12	122497990	C	CAAACAA	chr12_122497990_C_CAAACAA	26	0.101227	0.180502	0.138876	0.10321	INDEL	293	326	0.97322	ENSG00000184047	ENSG00000184047	0.549	rs61323547
QTS000021	ftp://ftp.ebi.ac.uk/pub/databases/spot/eQTL/sumstats/QTS000021/QTD000379/QTD000379.all.tsv.gz	ENSG00000184209	12	122497990	C	CAAACAA	chr12_122497990_C_CAAACAA	26	0.101227	0.470492	-0.0539317	0.0745389	INDEL	293	326	0.97322	ENSG00000184209	ENSG00000184209	14.358	rs112742863
QTS000021	ftp://ftp.ebi.ac.uk/pub/databases/spot/eQTL/sumstats/QTS000021/QTD000379/QTD000379.all.tsv.gz	ENSG00000184209	12	122497990	C	CAAACAA	chr12_122497990_C_CAAACAA	26	0.101227	0.470492	-0.0539317	0.0745389	INDEL	293	326	0.97322	ENSG00000184209	ENSG00000184209	14.358	rs61323547
QTS000021	ftp://ftp.ebi.ac.uk/pub/databases/spot/eQTL/sumstats/QTS000021/QTD000379/QTD000379.all.tsv.gz	ENSG00000184445	12	122497990	C	CAAACAA	chr12_122497990_C_CAAACAA	26	0.101227	0.77001	0.0407342	0.139073	INDEL	293	326	0.97322	ENSG00000184445	ENSG00000184445	1.088	rs112742863
QTS000021	ftp://ftp.ebi.ac.uk/pub/databases/spot/eQTL/sumstats/QTS000021/QTD000379/QTD000379.all.tsv.gz	ENSG00000184445	12	122497990	C	CAAACAA	chr12_122497990_C_CAAACAA	26	0.101227	0.77001	0.0407342	0.139073	INDEL	293	326	0.97322	ENSG00000184445	ENSG00000184445	1.088	rs61323547
QTS000021	ftp://ftp.ebi.ac.uk/pub/databases/spot/eQTL/sumstats/QTS000021/QTD000379/QTD000379.all.tsv.gz	ENSG00000188735	12	122497990	C	CAAACAA	chr12_122497990_C_CAAACAA	26	0.101227	0.0075851	0.260247	0.0961335	INDEL	293	326	0.97322	ENSG00000188735	ENSG00000188735	2.792	rs112742863
QTS000021	ftp://ftp.ebi.ac.uk/pub/databases/spot/eQTL/sumstats/QTS000021/QTD000379/QTD000379.all.tsv.gz	ENSG00000188735	12	122497990	C	CAAACAA	chr12_122497990_C_CAAACAA	26	0.101227	0.0075851	0.260247	0.0961335	INDEL	293	326	0.97322	ENSG00000188735	ENSG00000188735	2.792	rs61323547
QTS000021	ftp://ftp.ebi.ac.uk/pub/databases/spot/eQTL/sumstats/QTS000021/QTD000379/QTD000379.all.tsv.gz	ENSG00000212694	12	122497990	C	CAAACAA	chr12_122497990_C_CAAACAA	26	0.101227	0.359802	0.0933967	0.101673	INDEL	293	326	0.97322	ENSG00000212694	ENSG00000212694	4.696	rs112742863
QTS000021	ftp://ftp.ebi.ac.uk/pub/databases/spot/eQTL/sumstats/QTS000021/QTD000379/QTD000379.all.tsv.gz	ENSG00000212694	12	122497990	C	CAAACAA	chr12_122497990_C_CAAACAA	26	0.101227	0.359802	0.0933967	0.101673	INDEL	293	326	0.97322	ENSG00000212694	ENSG00000212694	4.696	rs61323547
QTS000021	ftp://ftp.ebi.ac.uk/pub/databases/spot/eQTL/sumstats/QTS000021/QTD000379/QTD000379.all.tsv.gz	ENSG00000255398	12	122497990	C	CAAACAA	chr12_122497990_C_CAAACAA	26	0.101227	0.0131101	0.218295	0.0869325	INDEL	293	326	0.97322	ENSG00000255398	ENSG00000255398	5.646	rs112742863
QTS000021	ftp://ftp.ebi.ac.uk/pub/databases/spot/eQTL/sumstats/QTS000021/QTD000379/QTD000379.all.tsv.gz	ENSG00000255398	12	122497990	C	CAAACAA	chr12_122497990_C_CAAACAA	26	0.101227	0.0131101	0.218295	0.0869325	INDEL	293	326	0.97322	ENSG00000255398	ENSG00000255398	5.646	rs61323547
QTS000021	ftp://ftp.ebi.ac.uk/pub/databases/spot/eQTL/sumstats/QTS000021/QTD000379/QTD000379.all.tsv.gz	ENSG00000256092	12	122497990	C	CAAACAA	chr12_122497990_C_CAAACAA	26	0.101227	0.694446	-0.0525204	0.133438	INDEL	293	326	0.97322	ENSG00000256092	ENSG00000256092	1.093	rs112742863
QTS000021	ftp://ftp.ebi.ac.uk/pub/databases/spot/eQTL/sumstats/QTS000021/QTD000379/QTD000379.all.tsv.gz	ENSG00000256092	12	122497990	C	CAAACAA	chr12_122497990_C_CAAACAA	26	0.101227	0.694446	-0.0525204	0.133438	INDEL	293	326	0.97322	ENSG00000256092	ENSG00000256092	1.093	rs61323547
QTS000021	ftp://ftp.ebi.ac.uk/pub/databases/spot/eQTL/sumstats/QTS000021/QTD000379/QTD000379.all.tsv.gz	ENSG00000256546	12	122497990	C	CAAACAA	chr12_122497990_C_CAAACAA	26	0.101227	0.0858622	0.218857	0.126567	INDEL	293	326	0.97322	ENSG00000256546	ENSG00000256546	1.235	rs112742863
QTS000021	ftp://ftp.ebi.ac.uk/pub/databases/spot/eQTL/sumstats/QTS000021/QTD000379/QTD000379.all.tsv.gz	ENSG00000256546	12	122497990	C	CAAACAA	chr12_122497990_C_CAAACAA	26	0.101227	0.0858622	0.218857	0.126567	INDEL	293	326	0.97322	ENSG00000256546	ENSG00000256546	1.235	rs61323547
QTS000021	ftp://ftp.ebi.ac.uk/pub/databases/spot/eQTL/sumstats/QTS000021/QTD000379/QTD000379.all.tsv.gz	ENSG00000256742	12	122497990	C	CAAACAA	chr12_122497990_C_CAAACAA	26	0.101227	0.37321	0.131311	0.147016	INDEL	293	326	0.97322	ENSG00000256742	ENSG00000256742	1.003	rs112742863
QTS000021	ftp://ftp.ebi.ac.uk/pub/databases/spot/eQTL/sumstats/QTS000021/QTD000379/QTD000379.all.tsv.gz	ENSG00000256742	12	122497990	C	CAAACAA	chr12_122497990_C_CAAACAA	26	0.101227	0.37321	0.131311	0.147016	INDEL	293	326	0.97322	ENSG00000256742	ENSG00000256742	1.003	rs61323547
QTS000021	ftp://ftp.ebi.ac.uk/pub/databases/spot/eQTL/sumstats/QTS000021/QTD000379/QTD000379.all.tsv.gz	ENSG00000272849	12	122497990	C	CAAACAA	chr12_122497990_C_CAAACAA	26	0.101227	0.545133	0.0411325	0.0678229	INDEL	293	326	0.97322	ENSG00000272849	ENSG00000272849	3.57	rs112742863
QTS000021	ftp://ftp.ebi.ac.uk/pub/databases/spot/eQTL/sumstats/QTS000021/QTD000379/QTD000379.all.tsv.gz	ENSG00000272849	12	122497990	C	CAAACAA	chr12_122497990_C_CAAACAA	26	0.101227	0.545133	0.0411325	0.0678229	INDEL	293	326	0.97322	ENSG00000272849	ENSG00000272849	3.57	rs61323547
QTS000021	ftp://ftp.ebi.ac.uk/pub/databases/spot/eQTL/sumstats/QTS000021/QTD000379/QTD000379.all.tsv.gz	ENSG00000276045	12	122497990	C	CAAACAA	chr12_122497990_C_CAAACAA	26	0.101227	0.0602352	-0.309114	0.163245	INDEL	293	326	0.97322	ENSG00000276045	ENSG00000276045	118	rs112742863
QTS000021	ftp://ftp.ebi.ac.uk/pub/databases/spot/eQTL/sumstats/QTS000021/QTD000379/QTD000379.all.tsv.gz	ENSG00000276045	12	122497990	C	CAAACAA	chr12_122497990_C_CAAACAA	26	0.101227	0.0602352	-0.309114	0.163245	INDEL	293	326	0.97322	ENSG00000276045	ENSG00000276045	118	rs61323547
QTS000021	ftp://ftp.ebi.ac.uk/pub/databases/spot/eQTL/sumstats/QTS000021/QTD000379/QTD000379.all.tsv.gz	ENSG00000033030	12	122498158	C	CT	chr12_122498158_C_CT	56	0.202454	0.0130087	0.17959	0.0714373	INDEL	260	326	0.96792	ENSG00000033030	ENSG00000033030	11.035	rs11449631
QTS000021	ftp://ftp.ebi.ac.uk/pub/databases/spot/eQTL/sumstats/QTS000021/QTD000379/QTD000379.all.tsv.gz	ENSG00000051825	12	122498158	C	CT	chr12_122498158_C_CT	56	0.202454	0.0404525	0.132168	0.0639344	INDEL	260	326	0.96792	ENSG00000051825	ENSG00000051825	0.903	rs11449631
QTS000021	ftp://ftp.ebi.ac.uk/pub/databases/spot/eQTL/sumstats/QTS000021/QTD000379/QTD000379.all.tsv.gz	ENSG00000089094	12	122498158	C	CT	chr12_122498158_C_CT	56	0.202454	0.703404	-0.035134	0.0921025	INDEL	260	326	0.96792	ENSG00000089094	ENSG00000089094	11.484	rs11449631
QTS000021	ftp://ftp.ebi.ac.uk/pub/databases/spot/eQTL/sumstats/QTS000021/QTD000379/QTD000379.all.tsv.gz	ENSG00000090975	12	122498158	C	CT	chr12_122498158_C_CT	56	0.202454	0.0061621	-0.267511	0.0962649	INDEL	260	326	0.96792	ENSG00000090975	ENSG00000090975	0.618	rs11449631
QTS000021	ftp://ftp.ebi.ac.uk/pub/databases/spot/eQTL/sumstats/QTS000021/QTD000379/QTD000379.all.tsv.gz	ENSG00000110801	12	122498158	C	CT	chr12_122498158_C_CT	56	0.202454	0.92541	-0.00764277	0.0814961	INDEL	260	326	0.96792	ENSG00000110801	ENSG00000110801	3.103	rs11449631
QTS000021	ftp://ftp.ebi.ac.uk/pub/databases/spot/eQTL/sumstats/QTS000021/QTD000379/QTD000379.all.tsv.gz	ENSG00000110987	12	122498158	C	CT	chr12_122498158_C_CT	56	0.202454	0.537602	-0.0710022	0.114912	INDEL	260	326	0.96792	ENSG00000110987	ENSG00000110987	1.303	rs11449631
QTS000021	ftp://ftp.ebi.ac.uk/pub/databases/spot/eQTL/sumstats/QTS000021/QTD000379/QTD000379.all.tsv.gz	ENSG00000111011	12	122498158	C	CT	chr12_122498158_C_CT	56	0.202454	0.163698	-0.112577	0.0804296	INDEL	260	326	0.96792	ENSG00000111011	ENSG00000111011	32.678	rs11449631
QTS000021	ftp://ftp.ebi.ac.uk/pub/databases/spot/eQTL/sumstats/QTS000021/QTD000379/QTD000379.all.tsv.gz	ENSG00000111328	12	122498158	C	CT	chr12_122498158_C_CT	56	0.202454	0.732452	0.0333702	0.097428	INDEL	260	326	0.96792	ENSG00000111328	ENSG00000111328	10.667	rs11449631
QTS000021	ftp://ftp.ebi.ac.uk/pub/databases/spot/eQTL/sumstats/QTS000021/QTD000379/QTD000379.all.tsv.gz	ENSG00000130779	12	122498158	C	CT	chr12_122498158_C_CT	56	0.202454	0.0204664	-0.173461	0.0740371	INDEL	260	326	0.96792	ENSG00000130779	ENSG00000130779	20.443	rs11449631
QTS000021	ftp://ftp.ebi.ac.uk/pub/databases/spot/eQTL/sumstats/QTS000021/QTD000379/QTD000379.all.tsv.gz	ENSG00000130787	12	122498158	C	CT	chr12_122498158_C_CT	56	0.202454	0.213379	0.164783	0.131857	INDEL	260	326	0.96792	ENSG00000130787	ENSG00000130787	0.701	rs11449631
QTS000021	ftp://ftp.ebi.ac.uk/pub/databases/spot/eQTL/sumstats/QTS000021/QTD000379/QTD000379.all.tsv.gz	ENSG00000130921	12	122498158	C	CT	chr12_122498158_C_CT	56	0.202454	0.260544	0.0704092	0.0623405	INDEL	260	326	0.96792	ENSG00000130921	ENSG00000130921	3.049	rs11449631
QTS000021	ftp://ftp.ebi.ac.uk/pub/databases/spot/eQTL/sumstats/QTS000021/QTD000379/QTD000379.all.tsv.gz	ENSG00000139697	12	122498158	C	CT	chr12_122498158_C_CT	56	0.202454	0.621258	-0.027385	0.0553112	INDEL	260	326	0.96792	ENSG00000139697	ENSG00000139697	16.054	rs11449631
QTS000021	ftp://ftp.ebi.ac.uk/pub/databases/spot/eQTL/sumstats/QTS000021/QTD000379/QTD000379.all.tsv.gz	ENSG00000139718	12	122498158	C	CT	chr12_122498158_C_CT	56	0.202454	0.464491	-0.0557206	0.0759785	INDEL	260	326	0.96792	ENSG00000139718	ENSG00000139718	11.516	rs11449631
QTS000021	ftp://ftp.ebi.ac.uk/pub/databases/spot/eQTL/sumstats/QTS000021/QTD000379/QTD000379.all.tsv.gz	ENSG00000139719	12	122498158	C	CT	chr12_122498158_C_CT	56	0.202454	0.0555474	-0.110878	0.0574566	INDEL	260	326	0.96792	ENSG00000139719	ENSG00000139719	5.698	rs11449631
QTS000021	ftp://ftp.ebi.ac.uk/pub/databases/spot/eQTL/sumstats/QTS000021/QTD000379/QTD000379.all.tsv.gz	ENSG00000139722	12	122498158	C	CT	chr12_122498158_C_CT	56	0.202454	0.463545	-0.0367803	0.0500461	INDEL	260	326	0.96792	ENSG00000139722	ENSG00000139722	22.202	rs11449631
QTS000021	ftp://ftp.ebi.ac.uk/pub/databases/spot/eQTL/sumstats/QTS000021/QTD000379/QTD000379.all.tsv.gz	ENSG00000139725	12	122498158	C	CT	chr12_122498158_C_CT	56	0.202454	0.00317148	0.251594	0.0838725	INDEL	260	326	0.96792	ENSG00000139725	ENSG00000139725	2.905	rs11449631
QTS000021	ftp://ftp.ebi.ac.uk/pub/databases/spot/eQTL/sumstats/QTS000021/QTD000379/QTD000379.all.tsv.gz	ENSG00000139726	12	122498158	C	CT	chr12_122498158_C_CT	56	0.202454	0.798572	-0.0226796	0.0887117	INDEL	260	326	0.96792	ENSG00000139726	ENSG00000139726	26.444	rs11449631
QTS000021	ftp://ftp.ebi.ac.uk/pub/databases/spot/eQTL/sumstats/QTS000021/QTD000379/QTD000379.all.tsv.gz	ENSG00000150977	12	122498158	C	CT	chr12_122498158_C_CT	56	0.202454	0.072888	0.148123	0.0819994	INDEL	260	326	0.96792	ENSG00000150977	ENSG00000150977	372.072	rs11449631
QTS000021	ftp://ftp.ebi.ac.uk/pub/databases/spot/eQTL/sumstats/QTS000021/QTD000379/QTD000379.all.tsv.gz	ENSG00000158104	12	122498158	C	CT	chr12_122498158_C_CT	56	0.202454	0.466531	-0.0697339	0.095523	INDEL	260	326	0.96792	ENSG00000158104	ENSG00000158104	0.551	rs11449631
QTS000021	ftp://ftp.ebi.ac.uk/pub/databases/spot/eQTL/sumstats/QTS000021/QTD000379/QTD000379.all.tsv.gz	ENSG00000175727	12	122498158	C	CT	chr12_122498158_C_CT	56	0.202454	0.271069	-0.0874029	0.0791168	INDEL	260	326	0.96792	ENSG00000175727	ENSG00000175727	18.566	rs11449631
QTS000021	ftp://ftp.ebi.ac.uk/pub/databases/spot/eQTL/sumstats/QTS000021/QTD000379/QTD000379.all.tsv.gz	ENSG00000182196	12	122498158	C	CT	chr12_122498158_C_CT	56	0.202454	0.670526	-0.0341796	0.0801818	INDEL	260	326	0.96792	ENSG00000182196	ENSG00000182196	1.389	rs11449631
QTS000021	ftp://ftp.ebi.ac.uk/pub/databases/spot/eQTL/sumstats/QTS000021/QTD000379/QTD000379.all.tsv.gz	ENSG00000182782	12	122498158	C	CT	chr12_122498158_C_CT	56	0.202454	0.803063	0.0196524	0.0786622	INDEL	260	326	0.96792	ENSG00000182782	ENSG00000182782	30.49	rs11449631
QTS000021	ftp://ftp.ebi.ac.uk/pub/databases/spot/eQTL/sumstats/QTS000021/QTD000379/QTD000379.all.tsv.gz	ENSG00000183955	12	122498158	C	CT	chr12_122498158_C_CT	56	0.202454	0.209657	-0.103566	0.0821958	INDEL	260	326	0.96792	ENSG00000183955	ENSG00000183955	16.491	rs11449631
QTS000021	ftp://ftp.ebi.ac.uk/pub/databases/spot/eQTL/sumstats/QTS000021/QTD000379/QTD000379.all.tsv.gz	ENSG00000184047	12	122498158	C	CT	chr12_122498158_C_CT	56	0.202454	0.46073	0.0569457	0.0769979	INDEL	260	326	0.96792	ENSG00000184047	ENSG00000184047	0.549	rs11449631
QTS000021	ftp://ftp.ebi.ac.uk/pub/databases/spot/eQTL/sumstats/QTS000021/QTD000379/QTD000379.all.tsv.gz	ENSG00000184209	12	122498158	C	CT	chr12_122498158_C_CT	56	0.202454	0.0558568	-0.105593	0.0547877	INDEL	260	326	0.96792	ENSG00000184209	ENSG00000184209	14.358	rs11449631
QTS000021	ftp://ftp.ebi.ac.uk/pub/databases/spot/eQTL/sumstats/QTS000021/QTD000379/QTD000379.all.tsv.gz	ENSG00000184445	12	122498158	C	CT	chr12_122498158_C_CT	56	0.202454	0.0423962	0.208643	0.101911	INDEL	260	326	0.96792	ENSG00000184445	ENSG00000184445	1.088	rs11449631
QTS000021	ftp://ftp.ebi.ac.uk/pub/databases/spot/eQTL/sumstats/QTS000021/QTD000379/QTD000379.all.tsv.gz	ENSG00000188735	12	122498158	C	CT	chr12_122498158_C_CT	56	0.202454	0.00439466	0.205904	0.0711773	INDEL	260	326	0.96792	ENSG00000188735	ENSG00000188735	2.792	rs11449631
QTS000021	ftp://ftp.ebi.ac.uk/pub/databases/spot/eQTL/sumstats/QTS000021/QTD000379/QTD000379.all.tsv.gz	ENSG00000212694	12	122498158	C	CT	chr12_122498158_C_CT	56	0.202454	0.0506987	-0.147304	0.0747716	INDEL	260	326	0.96792	ENSG00000212694	ENSG00000212694	4.696	rs11449631
QTS000021	ftp://ftp.ebi.ac.uk/pub/databases/spot/eQTL/sumstats/QTS000021/QTD000379/QTD000379.all.tsv.gz	ENSG00000255398	12	122498158	C	CT	chr12_122498158_C_CT	56	0.202454	0.933052	-0.00554877	0.0659398	INDEL	260	326	0.96792	ENSG00000255398	ENSG00000255398	5.646	rs11449631
QTS000021	ftp://ftp.ebi.ac.uk/pub/databases/spot/eQTL/sumstats/QTS000021/QTD000379/QTD000379.all.tsv.gz	ENSG00000256092	12	122498158	C	CT	chr12_122498158_C_CT	56	0.202454	0.656265	0.0442022	0.0991128	INDEL	260	326	0.96792	ENSG00000256092	ENSG00000256092	1.093	rs11449631
QTS000021	ftp://ftp.ebi.ac.uk/pub/databases/spot/eQTL/sumstats/QTS000021/QTD000379/QTD000379.all.tsv.gz	ENSG00000256546	12	122498158	C	CT	chr12_122498158_C_CT	56	0.202454	0.902596	0.0116418	0.0949637	INDEL	260	326	0.96792	ENSG00000256546	ENSG00000256546	1.235	rs11449631
QTS000021	ftp://ftp.ebi.ac.uk/pub/databases/spot/eQTL/sumstats/QTS000021/QTD000379/QTD000379.all.tsv.gz	ENSG00000256742	12	122498158	C	CT	chr12_122498158_C_CT	56	0.202454	0.0160559	0.261527	0.107377	INDEL	260	326	0.96792	ENSG00000256742	ENSG00000256742	1.003	rs11449631
QTS000021	ftp://ftp.ebi.ac.uk/pub/databases/spot/eQTL/sumstats/QTS000021/QTD000379/QTD000379.all.tsv.gz	ENSG00000272849	12	122498158	C	CT	chr12_122498158_C_CT	56	0.202454	0.153136	-0.0719377	0.0500987	INDEL	260	326	0.96792	ENSG00000272849	ENSG00000272849	3.57	rs11449631
QTS000021	ftp://ftp.ebi.ac.uk/pub/databases/spot/eQTL/sumstats/QTS000021/QTD000379/QTD000379.all.tsv.gz	ENSG00000276045	12	122498158	C	CT	chr12_122498158_C_CT	56	0.202454	0.282811	0.131781	0.122252	INDEL	260	326	0.96792	ENSG00000276045	ENSG00000276045	118	rs11449631
QTS000021	ftp://ftp.ebi.ac.uk/pub/databases/spot/eQTL/sumstats/QTS000021/QTD000379/QTD000379.all.tsv.gz	ENSG00000033030	12	122498604	T	C	chr12_122498604_T_C	9	0.0276074	0.959331	0.0100324	0.196409	SNP	9	326	0.99524	ENSG00000033030	ENSG00000033030	11.035	rs75644146
QTS000021	ftp://ftp.ebi.ac.uk/pub/databases/spot/eQTL/sumstats/QTS000021/QTD000379/QTD000379.all.tsv.gz	ENSG00000051825	12	122498604	T	C	chr12_122498604_T_C	9	0.0276074	0.0113581	0.438008	0.17086	SNP	9	326	0.99524	ENSG00000051825	ENSG00000051825	0.903	rs75644146
QTS000021	ftp://ftp.ebi.ac.uk/pub/databases/spot/eQTL/sumstats/QTS000021/QTD000379/QTD000379.all.tsv.gz	ENSG00000089094	12	122498604	T	C	chr12_122498604_T_C	9	0.0276074	0.142475	-0.363177	0.246308	SNP	9	326	0.99524	ENSG00000089094	ENSG00000089094	11.484	rs75644146
QTS000021	ftp://ftp.ebi.ac.uk/pub/databases/spot/eQTL/sumstats/QTS000021/QTD000379/QTD000379.all.tsv.gz	ENSG00000090975	12	122498604	T	C	chr12_122498604_T_C	9	0.0276074	0.544798	-0.161177	0.265542	SNP	9	326	0.99524	ENSG00000090975	ENSG00000090975	0.618	rs75644146
QTS000021	ftp://ftp.ebi.ac.uk/pub/databases/spot/eQTL/sumstats/QTS000021/QTD000379/QTD000379.all.tsv.gz	ENSG00000110801	12	122498604	T	C	chr12_122498604_T_C	9	0.0276074	0.587359	-0.119223	0.219218	SNP	9	326	0.99524	ENSG00000110801	ENSG00000110801	3.103	rs75644146
QTS000021	ftp://ftp.ebi.ac.uk/pub/databases/spot/eQTL/sumstats/QTS000021/QTD000379/QTD000379.all.tsv.gz	ENSG00000110987	12	122498604	T	C	chr12_122498604_T_C	9	0.0276074	0.744459	0.101134	0.309691	SNP	9	326	0.99524	ENSG00000110987	ENSG00000110987	1.303	rs75644146
QTS000021	ftp://ftp.ebi.ac.uk/pub/databases/spot/eQTL/sumstats/QTS000021/QTD000379/QTD000379.all.tsv.gz	ENSG00000111011	12	122498604	T	C	chr12_122498604_T_C	9	0.0276074	0.718885	-0.0785797	0.217891	SNP	9	326	0.99524	ENSG00000111011	ENSG00000111011	32.678	rs75644146
QTS000021	ftp://ftp.ebi.ac.uk/pub/databases/spot/eQTL/sumstats/QTS000021/QTD000379/QTD000379.all.tsv.gz	ENSG00000111328	12	122498604	T	C	chr12_122498604_T_C	9	0.0276074	0.539827	0.161059	0.262097	SNP	9	326	0.99524	ENSG00000111328	ENSG00000111328	10.667	rs75644146
QTS000021	ftp://ftp.ebi.ac.uk/pub/databases/spot/eQTL/sumstats/QTS000021/QTD000379/QTD000379.all.tsv.gz	ENSG00000130779	12	122498604	T	C	chr12_122498604_T_C	9	0.0276074	0.389803	-0.174659	0.202501	SNP	9	326	0.99524	ENSG00000130779	ENSG00000130779	20.443	rs75644146
QTS000021	ftp://ftp.ebi.ac.uk/pub/databases/spot/eQTL/sumstats/QTS000021/QTD000379/QTD000379.all.tsv.gz	ENSG00000130787	12	122498604	T	C	chr12_122498604_T_C	9	0.0276074	0.431949	0.280651	0.356151	SNP	9	326	0.99524	ENSG00000130787	ENSG00000130787	0.701	rs75644146
QTS000021	ftp://ftp.ebi.ac.uk/pub/databases/spot/eQTL/sumstats/QTS000021/QTD000379/QTD000379.all.tsv.gz	ENSG00000130921	12	122498604	T	C	chr12_122498604_T_C	9	0.0276074	0.161849	0.235433	0.167461	SNP	9	326	0.99524	ENSG00000130921	ENSG00000130921	3.049	rs75644146
QTS000021	ftp://ftp.ebi.ac.uk/pub/databases/spot/eQTL/sumstats/QTS000021/QTD000379/QTD000379.all.tsv.gz	ENSG00000139697	12	122498604	T	C	chr12_122498604_T_C	9	0.0276074	0.368654	0.134038	0.148642	SNP	9	326	0.99524	ENSG00000139697	ENSG00000139697	16.054	rs75644146
QTS000021	ftp://ftp.ebi.ac.uk/pub/databases/spot/eQTL/sumstats/QTS000021/QTD000379/QTD000379.all.tsv.gz	ENSG00000139718	12	122498604	T	C	chr12_122498604_T_C	9	0.0276074	0.827608	-0.0447029	0.204912	SNP	9	326	0.99524	ENSG00000139718	ENSG00000139718	11.516	rs75644146
QTS000021	ftp://ftp.ebi.ac.uk/pub/databases/spot/eQTL/sumstats/QTS000021/QTD000379/QTD000379.all.tsv.gz	ENSG00000139719	12	122498604	T	C	chr12_122498604_T_C	9	0.0276074	0.10415	-0.253838	0.155242	SNP	9	326	0.99524	ENSG00000139719	ENSG00000139719	5.698	rs75644146
QTS000021	ftp://ftp.ebi.ac.uk/pub/databases/spot/eQTL/sumstats/QTS000021/QTD000379/QTD000379.all.tsv.gz	ENSG00000139722	12	122498604	T	C	chr12_122498604_T_C	9	0.0276074	0.504472	-0.09019	0.134792	SNP	9	326	0.99524	ENSG00000139722	ENSG00000139722	22.202	rs75644146
QTS000021	ftp://ftp.ebi.ac.uk/pub/databases/spot/eQTL/sumstats/QTS000021/QTD000379/QTD000379.all.tsv.gz	ENSG00000139725	12	122498604	T	C	chr12_122498604_T_C	9	0.0276074	0.381516	0.203623	0.23199	SNP	9	326	0.99524	ENSG00000139725	ENSG00000139725	2.905	rs75644146
QTS000021	ftp://ftp.ebi.ac.uk/pub/databases/spot/eQTL/sumstats/QTS000021/QTD000379/QTD000379.all.tsv.gz	ENSG00000139726	12	122498604	T	C	chr12_122498604_T_C	9	0.0276074	0.256127	0.271172	0.237869	SNP	9	326	0.99524	ENSG00000139726	ENSG00000139726	26.444	rs75644146
QTS000021	ftp://ftp.ebi.ac.uk/pub/databases/spot/eQTL/sumstats/QTS000021/QTD000379/QTD000379.all.tsv.gz	ENSG00000150977	12	122498604	T	C	chr12_122498604_T_C	9	0.0276074	0.642338	-0.103801	0.223043	SNP	9	326	0.99524	ENSG00000150977	ENSG00000150977	372.072	rs75644146
QTS000021	ftp://ftp.ebi.ac.uk/pub/databases/spot/eQTL/sumstats/QTS000021/QTD000379/QTD000379.all.tsv.gz	ENSG00000158104	12	122498604	T	C	chr12_122498604_T_C	9	0.0276074	0.764034	0.0774656	0.257582	SNP	9	326	0.99524	ENSG00000158104	ENSG00000158104	0.551	rs75644146
QTS000021	ftp://ftp.ebi.ac.uk/pub/databases/spot/eQTL/sumstats/QTS000021/QTD000379/QTD000379.all.tsv.gz	ENSG00000175727	12	122498604	T	C	chr12_122498604_T_C	9	0.0276074	0.887116	0.0304145	0.213886	SNP	9	326	0.99524	ENSG00000175727	ENSG00000175727	18.566	rs75644146
QTS000021	ftp://ftp.ebi.ac.uk/pub/databases/spot/eQTL/sumstats/QTS000021/QTD000379/QTD000379.all.tsv.gz	ENSG00000182196	12	122498604	T	C	chr12_122498604_T_C	9	0.0276074	0.518572	-0.139591	0.215719	SNP	9	326	0.99524	ENSG00000182196	ENSG00000182196	1.389	rs75644146
QTS000021	ftp://ftp.ebi.ac.uk/pub/databases/spot/eQTL/sumstats/QTS000021/QTD000379/QTD000379.all.tsv.gz	ENSG00000182782	12	122498604	T	C	chr12_122498604_T_C	9	0.0276074	0.782572	0.0585538	0.21179	SNP	9	326	0.99524	ENSG00000182782	ENSG00000182782	30.49	rs75644146
QTS000021	ftp://ftp.ebi.ac.uk/pub/databases/spot/eQTL/sumstats/QTS000021/QTD000379/QTD000379.all.tsv.gz	ENSG00000183955	12	122498604	T	C	chr12_122498604_T_C	9	0.0276074	0.371272	0.199	0.221896	SNP	9	326	0.99524	ENSG00000183955	ENSG00000183955	16.491	rs75644146
QTS000021	ftp://ftp.ebi.ac.uk/pub/databases/spot/eQTL/sumstats/QTS000021/QTD000379/QTD000379.all.tsv.gz	ENSG00000184047	12	122498604	T	C	chr12_122498604_T_C	9	0.0276074	0.123685	0.319011	0.206039	SNP	9	326	0.99524	ENSG00000184047	ENSG00000184047	0.549	rs75644146
QTS000021	ftp://ftp.ebi.ac.uk/pub/databases/spot/eQTL/sumstats/QTS000021/QTD000379/QTD000379.all.tsv.gz	ENSG00000184209	12	122498604	T	C	chr12_122498604_T_C	9	0.0276074	0.400891	0.125526	0.149	SNP	9	326	0.99524	ENSG00000184209	ENSG00000184209	14.358	rs75644146
QTS000021	ftp://ftp.ebi.ac.uk/pub/databases/spot/eQTL/sumstats/QTS000021/QTD000379/QTD000379.all.tsv.gz	ENSG00000184445	12	122498604	T	C	chr12_122498604_T_C	9	0.0276074	0.200108	0.356124	0.276712	SNP	9	326	0.99524	ENSG00000184445	ENSG00000184445	1.088	rs75644146
QTS000021	ftp://ftp.ebi.ac.uk/pub/databases/spot/eQTL/sumstats/QTS000021/QTD000379/QTD000379.all.tsv.gz	ENSG00000188735	12	122498604	T	C	chr12_122498604_T_C	9	0.0276074	0.619852	0.0978435	0.196826	SNP	9	326	0.99524	ENSG00000188735	ENSG00000188735	2.792	rs75644146
QTS000021	ftp://ftp.ebi.ac.uk/pub/databases/spot/eQTL/sumstats/QTS000021/QTD000379/QTD000379.all.tsv.gz	ENSG00000212694	12	122498604	T	C	chr12_122498604_T_C	9	0.0276074	0.263246	-0.228068	0.203084	SNP	9	326	0.99524	ENSG00000212694	ENSG00000212694	4.696	rs75644146
QTS000021	ftp://ftp.ebi.ac.uk/pub/databases/spot/eQTL/sumstats/QTS000021/QTD000379/QTD000379.all.tsv.gz	ENSG00000255398	12	122498604	T	C	chr12_122498604_T_C	9	0.0276074	0.624138	0.0871095	0.177404	SNP	9	326	0.99524	ENSG00000255398	ENSG00000255398	5.646	rs75644146
QTS000021	ftp://ftp.ebi.ac.uk/pub/databases/spot/eQTL/sumstats/QTS000021/QTD000379/QTD000379.all.tsv.gz	ENSG00000256092	12	122498604	T	C	chr12_122498604_T_C	9	0.0276074	0.431675	-0.210118	0.266484	SNP	9	326	0.99524	ENSG00000256092	ENSG00000256092	1.093	rs75644146
QTS000021	ftp://ftp.ebi.ac.uk/pub/databases/spot/eQTL/sumstats/QTS000021/QTD000379/QTD000379.all.tsv.gz	ENSG00000256546	12	122498604	T	C	chr12_122498604_T_C	9	0.0276074	0.972344	-0.00888001	0.255704	SNP	9	326	0.99524	ENSG00000256546	ENSG00000256546	1.235	rs75644146
QTS000021	ftp://ftp.ebi.ac.uk/pub/databases/spot/eQTL/sumstats/QTS000021/QTD000379/QTD000379.all.tsv.gz	ENSG00000256742	12	122498604	T	C	chr12_122498604_T_C	9	0.0276074	0.567597	-0.168728	0.294527	SNP	9	326	0.99524	ENSG00000256742	ENSG00000256742	1.003	rs75644146
QTS000021	ftp://ftp.ebi.ac.uk/pub/databases/spot/eQTL/sumstats/QTS000021/QTD000379/QTD000379.all.tsv.gz	ENSG00000272849	12	122498604	T	C	chr12_122498604_T_C	9	0.0276074	0.517798	0.0879323	0.135636	SNP	9	326	0.99524	ENSG00000272849	ENSG00000272849	3.57	rs75644146
QTS000021	ftp://ftp.ebi.ac.uk/pub/databases/spot/eQTL/sumstats/QTS000021/QTD000379/QTD000379.all.tsv.gz	ENSG00000276045	12	122498604	T	C	chr12_122498604_T_C	9	0.0276074	0.0490069	-0.647354	0.326143	SNP	9	326	0.99524	ENSG00000276045	ENSG00000276045	118	rs75644146
QTS000021	ftp://ftp.ebi.ac.uk/pub/databases/spot/eQTL/sumstats/QTS000021/QTD000379/QTD000379.all.tsv.gz	ENSG00000033030	12	122498913	A	G	chr12_122498913_A_G	57	0.205521	0.00979712	0.184098	0.0703526	SNP	259	326	0.99999	ENSG00000033030	ENSG00000033030	11.035	rs7314638
QTS000021	ftp://ftp.ebi.ac.uk/pub/databases/spot/eQTL/sumstats/QTS000021/QTD000379/QTD000379.all.tsv.gz	ENSG00000051825	12	122498913	A	G	chr12_122498913_A_G	57	0.205521	0.0373017	0.132475	0.0630417	SNP	259	326	0.99999	ENSG00000051825	ENSG00000051825	0.903	rs7314638
QTS000021	ftp://ftp.ebi.ac.uk/pub/databases/spot/eQTL/sumstats/QTS000021/QTD000379/QTD000379.all.tsv.gz	ENSG00000089094	12	122498913	A	G	chr12_122498913_A_G	57	0.205521	0.711559	-0.0336618	0.0908615	SNP	259	326	0.99999	ENSG00000089094	ENSG00000089094	11.484	rs7314638
QTS000021	ftp://ftp.ebi.ac.uk/pub/databases/spot/eQTL/sumstats/QTS000021/QTD000379/QTD000379.all.tsv.gz	ENSG00000090975	12	122498913	A	G	chr12_122498913_A_G	57	0.205521	0.00885555	-0.252474	0.0951748	SNP	259	326	0.99999	ENSG00000090975	ENSG00000090975	0.618	rs7314638
QTS000021	ftp://ftp.ebi.ac.uk/pub/databases/spot/eQTL/sumstats/QTS000021/QTD000379/QTD000379.all.tsv.gz	ENSG00000110801	12	122498913	A	G	chr12_122498913_A_G	57	0.205521	0.904418	-0.0096705	0.0803942	SNP	259	326	0.99999	ENSG00000110801	ENSG00000110801	3.103	rs7314638
QTS000021	ftp://ftp.ebi.ac.uk/pub/databases/spot/eQTL/sumstats/QTS000021/QTD000379/QTD000379.all.tsv.gz	ENSG00000110987	12	122498913	A	G	chr12_122498913_A_G	57	0.205521	0.650377	-0.0515146	0.113428	SNP	259	326	0.99999	ENSG00000110987	ENSG00000110987	1.303	rs7314638
QTS000021	ftp://ftp.ebi.ac.uk/pub/databases/spot/eQTL/sumstats/QTS000021/QTD000379/QTD000379.all.tsv.gz	ENSG00000111011	12	122498913	A	G	chr12_122498913_A_G	57	0.205521	0.188738	-0.104841	0.0794007	SNP	259	326	0.99999	ENSG00000111011	ENSG00000111011	32.678	rs7314638
QTS000021	ftp://ftp.ebi.ac.uk/pub/databases/spot/eQTL/sumstats/QTS000021/QTD000379/QTD000379.all.tsv.gz	ENSG00000111328	12	122498913	A	G	chr12_122498913_A_G	57	0.205521	0.829059	0.0207932	0.0961354	SNP	259	326	0.99999	ENSG00000111328	ENSG00000111328	10.667	rs7314638
QTS000021	ftp://ftp.ebi.ac.uk/pub/databases/spot/eQTL/sumstats/QTS000021/QTD000379/QTD000379.all.tsv.gz	ENSG00000130779	12	122498913	A	G	chr12_122498913_A_G	57	0.205521	0.0149344	-0.179537	0.0729008	SNP	259	326	0.99999	ENSG00000130779	ENSG00000130779	20.443	rs7314638
QTS000021	ftp://ftp.ebi.ac.uk/pub/databases/spot/eQTL/sumstats/QTS000021/QTD000379/QTD000379.all.tsv.gz	ENSG00000130787	12	122498913	A	G	chr12_122498913_A_G	57	0.205521	0.207305	0.164726	0.130058	SNP	259	326	0.99999	ENSG00000130787	ENSG00000130787	0.701	rs7314638
QTS000021	ftp://ftp.ebi.ac.uk/pub/databases/spot/eQTL/sumstats/QTS000021/QTD000379/QTD000379.all.tsv.gz	ENSG00000130921	12	122498913	A	G	chr12_122498913_A_G	57	0.205521	0.265558	0.0687358	0.0615043	SNP	259	326	0.99999	ENSG00000130921	ENSG00000130921	3.049	rs7314638
QTS000021	ftp://ftp.ebi.ac.uk/pub/databases/spot/eQTL/sumstats/QTS000021/QTD000379/QTD000379.all.tsv.gz	ENSG00000139697	12	122498913	A	G	chr12_122498913_A_G	57	0.205521	0.731584	-0.0187601	0.0545878	SNP	259	326	0.99999	ENSG00000139697	ENSG00000139697	16.054	rs7314638
QTS000021	ftp://ftp.ebi.ac.uk/pub/databases/spot/eQTL/sumstats/QTS000021/QTD000379/QTD000379.all.tsv.gz	ENSG00000139718	12	122498913	A	G	chr12_122498913_A_G	57	0.205521	0.524767	-0.0478054	0.0749858	SNP	259	326	0.99999	ENSG00000139718	ENSG00000139718	11.516	rs7314638
QTS000021	ftp://ftp.ebi.ac.uk/pub/databases/spot/eQTL/sumstats/QTS000021/QTD000379/QTD000379.all.tsv.gz	ENSG00000139719	12	122498913	A	G	chr12_122498913_A_G	57	0.205521	0.0652093	-0.105387	0.056732	SNP	259	326	0.99999	ENSG00000139719	ENSG00000139719	5.698	rs7314638
QTS000021	ftp://ftp.ebi.ac.uk/pub/databases/spot/eQTL/sumstats/QTS000021/QTD000379/QTD000379.all.tsv.gz	ENSG00000139722	12	122498913	A	G	chr12_122498913_A_G	57	0.205521	0.461733	-0.0364307	0.0493696	SNP	259	326	0.99999	ENSG00000139722	ENSG00000139722	22.202	rs7314638
QTS000021	ftp://ftp.ebi.ac.uk/pub/databases/spot/eQTL/sumstats/QTS000021/QTD000379/QTD000379.all.tsv.gz	ENSG00000139725	12	122498913	A	G	chr12_122498913_A_G	57	0.205521	0.00194724	0.260219	0.0824901	SNP	259	326	0.99999	ENSG00000139725	ENSG00000139725	2.905	rs7314638
QTS000021	ftp://ftp.ebi.ac.uk/pub/databases/spot/eQTL/sumstats/QTS000021/QTD000379/QTD000379.all.tsv.gz	ENSG00000139726	12	122498913	A	G	chr12_122498913_A_G	57	0.205521	0.797174	-0.0225321	0.0875136	SNP	259	326	0.99999	ENSG00000139726	ENSG00000139726	26.444	rs7314638
QTS000021	ftp://ftp.ebi.ac.uk/pub/databases/spot/eQTL/sumstats/QTS000021/QTD000379/QTD000379.all.tsv.gz	ENSG00000150977	12	122498913	A	G	chr12_122498913_A_G	57	0.205521	0.0453595	0.162834	0.0806763	SNP	259	326	0.99999	ENSG00000150977	ENSG00000150977	372.072	rs7314638
QTS000021	ftp://ftp.ebi.ac.uk/pub/databases/spot/eQTL/sumstats/QTS000021/QTD000379/QTD000379.all.tsv.gz	ENSG00000158104	12	122498913	A	G	chr12_122498913_A_G	57	0.205521	0.49291	-0.0647886	0.0942524	SNP	259	326	0.99999	ENSG00000158104	ENSG00000158104	0.551	rs7314638
QTS000021	ftp://ftp.ebi.ac.uk/pub/databases/spot/eQTL/sumstats/QTS000021/QTD000379/QTD000379.all.tsv.gz	ENSG00000175727	12	122498913	A	G	chr12_122498913_A_G	57	0.205521	0.376455	-0.069339	0.0781622	SNP	259	326	0.99999	ENSG00000175727	ENSG00000175727	18.566	rs7314638
QTS000021	ftp://ftp.ebi.ac.uk/pub/databases/spot/eQTL/sumstats/QTS000021/QTD000379/QTD000379.all.tsv.gz	ENSG00000182196	12	122498913	A	G	chr12_122498913_A_G	57	0.205521	0.554259	-0.0468585	0.079054	SNP	259	326	0.99999	ENSG00000182196	ENSG00000182196	1.389	rs7314638
QTS000021	ftp://ftp.ebi.ac.uk/pub/databases/spot/eQTL/sumstats/QTS000021/QTD000379/QTD000379.all.tsv.gz	ENSG00000182782	12	122498913	A	G	chr12_122498913_A_G	57	0.205521	0.733257	0.0264909	0.0775859	SNP	259	326	0.99999	ENSG00000182782	ENSG00000182782	30.49	rs7314638
QTS000021	ftp://ftp.ebi.ac.uk/pub/databases/spot/eQTL/sumstats/QTS000021/QTD000379/QTD000379.all.tsv.gz	ENSG00000183955	12	122498913	A	G	chr12_122498913_A_G	57	0.205521	0.230857	-0.0976006	0.081124	SNP	259	326	0.99999	ENSG00000183955	ENSG00000183955	16.491	rs7314638
QTS000021	ftp://ftp.ebi.ac.uk/pub/databases/spot/eQTL/sumstats/QTS000021/QTD000379/QTD000379.all.tsv.gz	ENSG00000184047	12	122498913	A	G	chr12_122498913_A_G	57	0.205521	0.419596	0.0614567	0.0759306	SNP	259	326	0.99999	ENSG00000184047	ENSG00000184047	0.549	rs7314638
QTS000021	ftp://ftp.ebi.ac.uk/pub/databases/spot/eQTL/sumstats/QTS000021/QTD000379/QTD000379.all.tsv.gz	ENSG00000184209	12	122498913	A	G	chr12_122498913_A_G	57	0.205521	0.0715647	-0.0982277	0.054123	SNP	259	326	0.99999	ENSG00000184209	ENSG00000184209	14.358	rs7314638
QTS000021	ftp://ftp.ebi.ac.uk/pub/databases/spot/eQTL/sumstats/QTS000021/QTD000379/QTD000379.all.tsv.gz	ENSG00000184445	12	122498913	A	G	chr12_122498913_A_G	57	0.205521	0.0384603	0.209855	0.100478	SNP	259	326	0.99999	ENSG00000184445	ENSG00000184445	1.088	rs7314638
QTS000021	ftp://ftp.ebi.ac.uk/pub/databases/spot/eQTL/sumstats/QTS000021/QTD000379/QTD000379.all.tsv.gz	ENSG00000188735	12	122498913	A	G	chr12_122498913_A_G	57	0.205521	0.00283081	0.212621	0.0700261	SNP	259	326	0.99999	ENSG00000188735	ENSG00000188735	2.792	rs7314638
QTS000021	ftp://ftp.ebi.ac.uk/pub/databases/spot/eQTL/sumstats/QTS000021/QTD000379/QTD000379.all.tsv.gz	ENSG00000212694	12	122498913	A	G	chr12_122498913_A_G	57	0.205521	0.0410577	-0.151837	0.0736732	SNP	259	326	0.99999	ENSG00000212694	ENSG00000212694	4.696	rs7314638
QTS000021	ftp://ftp.ebi.ac.uk/pub/databases/spot/eQTL/sumstats/QTS000021/QTD000379/QTD000379.all.tsv.gz	ENSG00000255398	12	122498913	A	G	chr12_122498913_A_G	57	0.205521	0.952194	-0.00390653	0.0650502	SNP	259	326	0.99999	ENSG00000255398	ENSG00000255398	5.646	rs7314638
QTS000021	ftp://ftp.ebi.ac.uk/pub/databases/spot/eQTL/sumstats/QTS000021/QTD000379/QTD000379.all.tsv.gz	ENSG00000256092	12	122498913	A	G	chr12_122498913_A_G	57	0.205521	0.642255	0.0455118	0.0977687	SNP	259	326	0.99999	ENSG00000256092	ENSG00000256092	1.093	rs7314638
QTS000021	ftp://ftp.ebi.ac.uk/pub/databases/spot/eQTL/sumstats/QTS000021/QTD000379/QTD000379.all.tsv.gz	ENSG00000256546	12	122498913	A	G	chr12_122498913_A_G	57	0.205521	0.778165	0.0264335	0.0936611	SNP	259	326	0.99999	ENSG00000256546	ENSG00000256546	1.235	rs7314638
QTS000021	ftp://ftp.ebi.ac.uk/pub/databases/spot/eQTL/sumstats/QTS000021/QTD000379/QTD000379.all.tsv.gz	ENSG00000256742	12	122498913	A	G	chr12_122498913_A_G	57	0.205521	0.017978	0.253626	0.105999	SNP	259	326	0.99999	ENSG00000256742	ENSG00000256742	1.003	rs7314638
QTS000021	ftp://ftp.ebi.ac.uk/pub/databases/spot/eQTL/sumstats/QTS000021/QTD000379/QTD000379.all.tsv.gz	ENSG00000272849	12	122498913	A	G	chr12_122498913_A_G	57	0.205521	0.144597	-0.0724629	0.0494076	SNP	259	326	0.99999	ENSG00000272849	ENSG00000272849	3.57	rs7314638
QTS000021	ftp://ftp.ebi.ac.uk/pub/databases/spot/eQTL/sumstats/QTS000021/QTD000379/QTD000379.all.tsv.gz	ENSG00000276045	12	122498913	A	G	chr12_122498913_A_G	57	0.205521	0.359819	0.110898	0.12073	SNP	259	326	0.99999	ENSG00000276045	ENSG00000276045	118	rs7314638
QTS000021	ftp://ftp.ebi.ac.uk/pub/databases/spot/eQTL/sumstats/QTS000021/QTD000379/QTD000379.all.tsv.gz	ENSG00000033030	12	122499269	C	CT	chr12_122499269_C_CT	51	0.171779	0.119307	0.12514	0.0798717	INDEL	56	326	0.96873	ENSG00000033030	ENSG00000033030	11.035	rs879575431
QTS000021	ftp://ftp.ebi.ac.uk/pub/databases/spot/eQTL/sumstats/QTS000021/QTD000379/QTD000379.all.tsv.gz	ENSG00000051825	12	122499269	C	CT	chr12_122499269_C_CT	51	0.171779	0.281915	0.0770159	0.0713134	INDEL	56	326	0.96873	ENSG00000051825	ENSG00000051825	0.903	rs879575431
QTS000021	ftp://ftp.ebi.ac.uk/pub/databases/spot/eQTL/sumstats/QTS000021/QTD000379/QTD000379.all.tsv.gz	ENSG00000089094	12	122499269	C	CT	chr12_122499269_C_CT	51	0.171779	0.327028	0.0997125	0.101398	INDEL	56	326	0.96873	ENSG00000089094	ENSG00000089094	11.484	rs879575431
QTS000021	ftp://ftp.ebi.ac.uk/pub/databases/spot/eQTL/sumstats/QTS000021/QTD000379/QTD000379.all.tsv.gz	ENSG00000090975	12	122499269	C	CT	chr12_122499269_C_CT	51	0.171779	0.12011	-0.169032	0.108122	INDEL	56	326	0.96873	ENSG00000090975	ENSG00000090975	0.618	rs879575431
QTS000021	ftp://ftp.ebi.ac.uk/pub/databases/spot/eQTL/sumstats/QTS000021/QTD000379/QTD000379.all.tsv.gz	ENSG00000110801	12	122499269	C	CT	chr12_122499269_C_CT	51	0.171779	0.951158	-0.00552029	0.0899713	INDEL	56	326	0.96873	ENSG00000110801	ENSG00000110801	3.103	rs879575431
QTS000021	ftp://ftp.ebi.ac.uk/pub/databases/spot/eQTL/sumstats/QTS000021/QTD000379/QTD000379.all.tsv.gz	ENSG00000110987	12	122499269	C	CT	chr12_122499269_C_CT	51	0.171779	0.0296565	-0.274494	0.125004	INDEL	56	326	0.96873	ENSG00000110987	ENSG00000110987	1.303	rs879575431
QTS000021	ftp://ftp.ebi.ac.uk/pub/databases/spot/eQTL/sumstats/QTS000021/QTD000379/QTD000379.all.tsv.gz	ENSG00000111011	12	122499269	C	CT	chr12_122499269_C_CT	51	0.171779	0.573711	-0.0503417	0.0892823	INDEL	56	326	0.96873	ENSG00000111011	ENSG00000111011	32.678	rs879575431
QTS000021	ftp://ftp.ebi.ac.uk/pub/databases/spot/eQTL/sumstats/QTS000021/QTD000379/QTD000379.all.tsv.gz	ENSG00000111328	12	122499269	C	CT	chr12_122499269_C_CT	51	0.171779	0.273244	-0.117849	0.107164	INDEL	56	326	0.96873	ENSG00000111328	ENSG00000111328	10.667	rs879575431
QTS000021	ftp://ftp.ebi.ac.uk/pub/databases/spot/eQTL/sumstats/QTS000021/QTD000379/QTD000379.all.tsv.gz	ENSG00000130779	12	122499269	C	CT	chr12_122499269_C_CT	51	0.171779	0.964207	-0.00374153	0.0832366	INDEL	56	326	0.96873	ENSG00000130779	ENSG00000130779	20.443	rs879575431
QTS000021	ftp://ftp.ebi.ac.uk/pub/databases/spot/eQTL/sumstats/QTS000021/QTD000379/QTD000379.all.tsv.gz	ENSG00000130787	12	122499269	C	CT	chr12_122499269_C_CT	51	0.171779	0.146823	-0.211909	0.145293	INDEL	56	326	0.96873	ENSG00000130787	ENSG00000130787	0.701	rs879575431
QTS000021	ftp://ftp.ebi.ac.uk/pub/databases/spot/eQTL/sumstats/QTS000021/QTD000379/QTD000379.all.tsv.gz	ENSG00000130921	12	122499269	C	CT	chr12_122499269_C_CT	51	0.171779	0.65056	-0.0313515	0.0690704	INDEL	56	326	0.96873	ENSG00000130921	ENSG00000130921	3.049	rs879575431
QTS000021	ftp://ftp.ebi.ac.uk/pub/databases/spot/eQTL/sumstats/QTS000021/QTD000379/QTD000379.all.tsv.gz	ENSG00000139697	12	122499269	C	CT	chr12_122499269_C_CT	51	0.171779	0.935426	-0.00495967	0.0611115	INDEL	56	326	0.96873	ENSG00000139697	ENSG00000139697	16.054	rs879575431
QTS000021	ftp://ftp.ebi.ac.uk/pub/databases/spot/eQTL/sumstats/QTS000021/QTD000379/QTD000379.all.tsv.gz	ENSG00000139718	12	122499269	C	CT	chr12_122499269_C_CT	51	0.171779	0.442458	-0.0645842	0.0838629	INDEL	56	326	0.96873	ENSG00000139718	ENSG00000139718	11.516	rs879575431
QTS000021	ftp://ftp.ebi.ac.uk/pub/databases/spot/eQTL/sumstats/QTS000021/QTD000379/QTD000379.all.tsv.gz	ENSG00000139719	12	122499269	C	CT	chr12_122499269_C_CT	51	0.171779	0.397927	0.0543162	0.0640685	INDEL	56	326	0.96873	ENSG00000139719	ENSG00000139719	5.698	rs879575431
QTS000021	ftp://ftp.ebi.ac.uk/pub/databases/spot/eQTL/sumstats/QTS000021/QTD000379/QTD000379.all.tsv.gz	ENSG00000139722	12	122499269	C	CT	chr12_122499269_C_CT	51	0.171779	0.933579	0.00462081	0.0553491	INDEL	56	326	0.96873	ENSG00000139722	ENSG00000139722	22.202	rs879575431
QTS000021	ftp://ftp.ebi.ac.uk/pub/databases/spot/eQTL/sumstats/QTS000021/QTD000379/QTD000379.all.tsv.gz	ENSG00000139725	12	122499269	C	CT	chr12_122499269_C_CT	51	0.171779	0.793255	0.0250335	0.0953444	INDEL	56	326	0.96873	ENSG00000139725	ENSG00000139725	2.905	rs879575431
QTS000021	ftp://ftp.ebi.ac.uk/pub/databases/spot/eQTL/sumstats/QTS000021/QTD000379/QTD000379.all.tsv.gz	ENSG00000139726	12	122499269	C	CT	chr12_122499269_C_CT	51	0.171779	0.319071	-0.0976023	0.0976282	INDEL	56	326	0.96873	ENSG00000139726	ENSG00000139726	26.444	rs879575431
QTS000021	ftp://ftp.ebi.ac.uk/pub/databases/spot/eQTL/sumstats/QTS000021/QTD000379/QTD000379.all.tsv.gz	ENSG00000150977	12	122499269	C	CT	chr12_122499269_C_CT	51	0.171779	0.0850736	-0.157068	0.0906026	INDEL	56	326	0.96873	ENSG00000150977	ENSG00000150977	372.072	rs879575431
QTS000021	ftp://ftp.ebi.ac.uk/pub/databases/spot/eQTL/sumstats/QTS000021/QTD000379/QTD000379.all.tsv.gz	ENSG00000158104	12	122499269	C	CT	chr12_122499269_C_CT	51	0.171779	0.132616	-0.158536	0.104838	INDEL	56	326	0.96873	ENSG00000158104	ENSG00000158104	0.551	rs879575431
QTS000021	ftp://ftp.ebi.ac.uk/pub/databases/spot/eQTL/sumstats/QTS000021/QTD000379/QTD000379.all.tsv.gz	ENSG00000175727	12	122499269	C	CT	chr12_122499269_C_CT	51	0.171779	0.364687	-0.0795234	0.0874586	INDEL	56	326	0.96873	ENSG00000175727	ENSG00000175727	18.566	rs879575431
QTS000021	ftp://ftp.ebi.ac.uk/pub/databases/spot/eQTL/sumstats/QTS000021/QTD000379/QTD000379.all.tsv.gz	ENSG00000182196	12	122499269	C	CT	chr12_122499269_C_CT	51	0.171779	0.425571	0.0706177	0.0883828	INDEL	56	326	0.96873	ENSG00000182196	ENSG00000182196	1.389	rs879575431
QTS000021	ftp://ftp.ebi.ac.uk/pub/databases/spot/eQTL/sumstats/QTS000021/QTD000379/QTD000379.all.tsv.gz	ENSG00000182782	12	122499269	C	CT	chr12_122499269_C_CT	51	0.171779	0.0415583	-0.17607	0.0856453	INDEL	56	326	0.96873	ENSG00000182782	ENSG00000182782	30.49	rs879575431
QTS000021	ftp://ftp.ebi.ac.uk/pub/databases/spot/eQTL/sumstats/QTS000021/QTD000379/QTD000379.all.tsv.gz	ENSG00000183955	12	122499269	C	CT	chr12_122499269_C_CT	51	0.171779	0.160772	-0.127735	0.0906214	INDEL	56	326	0.96873	ENSG00000183955	ENSG00000183955	16.491	rs879575431
QTS000021	ftp://ftp.ebi.ac.uk/pub/databases/spot/eQTL/sumstats/QTS000021/QTD000379/QTD000379.all.tsv.gz	ENSG00000184047	12	122499269	C	CT	chr12_122499269_C_CT	51	0.171779	0.722488	0.0302883	0.0851244	INDEL	56	326	0.96873	ENSG00000184047	ENSG00000184047	0.549	rs879575431
QTS000021	ftp://ftp.ebi.ac.uk/pub/databases/spot/eQTL/sumstats/QTS000021/QTD000379/QTD000379.all.tsv.gz	ENSG00000184209	12	122499269	C	CT	chr12_122499269_C_CT	51	0.171779	0.132095	-0.0920205	0.0607697	INDEL	56	326	0.96873	ENSG00000184209	ENSG00000184209	14.358	rs879575431
QTS000021	ftp://ftp.ebi.ac.uk/pub/databases/spot/eQTL/sumstats/QTS000021/QTD000379/QTD000379.all.tsv.gz	ENSG00000184445	12	122499269	C	CT	chr12_122499269_C_CT	51	0.171779	0.832329	-0.0241934	0.114072	INDEL	56	326	0.96873	ENSG00000184445	ENSG00000184445	1.088	rs879575431
QTS000021	ftp://ftp.ebi.ac.uk/pub/databases/spot/eQTL/sumstats/QTS000021/QTD000379/QTD000379.all.tsv.gz	ENSG00000188735	12	122499269	C	CT	chr12_122499269_C_CT	51	0.171779	0.271517	0.0887798	0.0804388	INDEL	56	326	0.96873	ENSG00000188735	ENSG00000188735	2.792	rs879575431
QTS000021	ftp://ftp.ebi.ac.uk/pub/databases/spot/eQTL/sumstats/QTS000021/QTD000379/QTD000379.all.tsv.gz	ENSG00000212694	12	122499269	C	CT	chr12_122499269_C_CT	51	0.171779	0.309058	-0.0850544	0.0833287	INDEL	56	326	0.96873	ENSG00000212694	ENSG00000212694	4.696	rs879575431
QTS000021	ftp://ftp.ebi.ac.uk/pub/databases/spot/eQTL/sumstats/QTS000021/QTD000379/QTD000379.all.tsv.gz	ENSG00000255398	12	122499269	C	CT	chr12_122499269_C_CT	51	0.171779	0.0673927	-0.132622	0.0719768	INDEL	56	326	0.96873	ENSG00000255398	ENSG00000255398	5.646	rs879575431
QTS000021	ftp://ftp.ebi.ac.uk/pub/databases/spot/eQTL/sumstats/QTS000021/QTD000379/QTD000379.all.tsv.gz	ENSG00000256092	12	122499269	C	CT	chr12_122499269_C_CT	51	0.171779	0.637303	-0.0516902	0.109409	INDEL	56	326	0.96873	ENSG00000256092	ENSG00000256092	1.093	rs879575431
QTS000021	ftp://ftp.ebi.ac.uk/pub/databases/spot/eQTL/sumstats/QTS000021/QTD000379/QTD000379.all.tsv.gz	ENSG00000256546	12	122499269	C	CT	chr12_122499269_C_CT	51	0.171779	0.0191225	-0.243803	0.10291	INDEL	56	326	0.96873	ENSG00000256546	ENSG00000256546	1.235	rs879575431
QTS000021	ftp://ftp.ebi.ac.uk/pub/databases/spot/eQTL/sumstats/QTS000021/QTD000379/QTD000379.all.tsv.gz	ENSG00000256742	12	122499269	C	CT	chr12_122499269_C_CT	51	0.171779	0.534426	0.0751851	0.120736	INDEL	56	326	0.96873	ENSG00000256742	ENSG00000256742	1.003	rs879575431
QTS000021	ftp://ftp.ebi.ac.uk/pub/databases/spot/eQTL/sumstats/QTS000021/QTD000379/QTD000379.all.tsv.gz	ENSG00000272849	12	122499269	C	CT	chr12_122499269_C_CT	51	0.171779	0.232856	-0.0663941	0.0554237	INDEL	56	326	0.96873	ENSG00000272849	ENSG00000272849	3.57	rs879575431
QTS000021	ftp://ftp.ebi.ac.uk/pub/databases/spot/eQTL/sumstats/QTS000021/QTD000379/QTD000379.all.tsv.gz	ENSG00000276045	12	122499269	C	CT	chr12_122499269_C_CT	51	0.171779	0.1939	0.175816	0.134719	INDEL	56	326	0.96873	ENSG00000276045	ENSG00000276045	118	rs879575431
QTS000021	ftp://ftp.ebi.ac.uk/pub/databases/spot/eQTL/sumstats/QTS000021/QTD000379/QTD000379.all.tsv.gz	ENSG00000033030	12	122499274	T	A	chr12_122499274_T_A	9	0.0276074	0.953433	0.0115122	0.196806	SNP	9	326	0.99371	ENSG00000033030	ENSG00000033030	11.035	rs114554010
QTS000021	ftp://ftp.ebi.ac.uk/pub/databases/spot/eQTL/sumstats/QTS000021/QTD000379/QTD000379.all.tsv.gz	ENSG00000051825	12	122499274	T	A	chr12_122499274_T_A	9	0.0276074	0.0115777	0.437753	0.171226	SNP	9	326	0.99371	ENSG00000051825	ENSG00000051825	0.903	rs114554010
QTS000021	ftp://ftp.ebi.ac.uk/pub/databases/spot/eQTL/sumstats/QTS000021/QTD000379/QTD000379.all.tsv.gz	ENSG00000089094	12	122499274	T	A	chr12_122499274_T_A	9	0.0276074	0.142411	-0.36397	0.246805	SNP	9	326	0.99371	ENSG00000089094	ENSG00000089094	11.484	rs114554010
QTS000021	ftp://ftp.ebi.ac.uk/pub/databases/spot/eQTL/sumstats/QTS000021/QTD000379/QTD000379.all.tsv.gz	ENSG00000090975	12	122499274	T	A	chr12_122499274_T_A	9	0.0276074	0.543529	-0.162012	0.266077	SNP	9	326	0.99371	ENSG00000090975	ENSG00000090975	0.618	rs114554010
QTS000021	ftp://ftp.ebi.ac.uk/pub/databases/spot/eQTL/sumstats/QTS000021/QTD000379/QTD000379.all.tsv.gz	ENSG00000110801	12	122499274	T	A	chr12_122499274_T_A	9	0.0276074	0.587193	-0.119517	0.219661	SNP	9	326	0.99371	ENSG00000110801	ENSG00000110801	3.103	rs114554010
QTS000021	ftp://ftp.ebi.ac.uk/pub/databases/spot/eQTL/sumstats/QTS000021/QTD000379/QTD000379.all.tsv.gz	ENSG00000110987	12	122499274	T	A	chr12_122499274_T_A	9	0.0276074	0.744562	0.101296	0.310317	SNP	9	326	0.99371	ENSG00000110987	ENSG00000110987	1.303	rs114554010
QTS000021	ftp://ftp.ebi.ac.uk/pub/databases/spot/eQTL/sumstats/QTS000021/QTD000379/QTD000379.all.tsv.gz	ENSG00000111011	12	122499274	T	A	chr12_122499274_T_A	9	0.0276074	0.726558	-0.0764994	0.218338	SNP	9	326	0.99371	ENSG00000111011	ENSG00000111011	32.678	rs114554010
QTS000021	ftp://ftp.ebi.ac.uk/pub/databases/spot/eQTL/sumstats/QTS000021/QTD000379/QTD000379.all.tsv.gz	ENSG00000111328	12	122499274	T	A	chr12_122499274_T_A	9	0.0276074	0.540017	0.161309	0.262628	SNP	9	326	0.99371	ENSG00000111328	ENSG00000111328	10.667	rs114554010
QTS000021	ftp://ftp.ebi.ac.uk/pub/databases/spot/eQTL/sumstats/QTS000021/QTD000379/QTD000379.all.tsv.gz	ENSG00000130779	12	122499274	T	A	chr12_122499274_T_A	9	0.0276074	0.392312	-0.17409	0.202917	SNP	9	326	0.99371	ENSG00000130779	ENSG00000130779	20.443	rs114554010
QTS000021	ftp://ftp.ebi.ac.uk/pub/databases/spot/eQTL/sumstats/QTS000021/QTD000379/QTD000379.all.tsv.gz	ENSG00000130787	12	122499274	T	A	chr12_122499274_T_A	9	0.0276074	0.433242	0.280432	0.356875	SNP	9	326	0.99371	ENSG00000130787	ENSG00000130787	0.701	rs114554010
QTS000021	ftp://ftp.ebi.ac.uk/pub/databases/spot/eQTL/sumstats/QTS000021/QTD000379/QTD000379.all.tsv.gz	ENSG00000130921	12	122499274	T	A	chr12_122499274_T_A	9	0.0276074	0.16064	0.236587	0.167793	SNP	9	326	0.99371	ENSG00000130921	ENSG00000130921	3.049	rs114554010
QTS000021	ftp://ftp.ebi.ac.uk/pub/databases/spot/eQTL/sumstats/QTS000021/QTD000379/QTD000379.all.tsv.gz	ENSG00000139697	12	122499274	T	A	chr12_122499274_T_A	9	0.0276074	0.377352	0.131894	0.148958	SNP	9	326	0.99371	ENSG00000139697	ENSG00000139697	16.054	rs114554010
QTS000021	ftp://ftp.ebi.ac.uk/pub/databases/spot/eQTL/sumstats/QTS000021/QTD000379/QTD000379.all.tsv.gz	ENSG00000139718	12	122499274	T	A	chr12_122499274_T_A	9	0.0276074	0.82502	-0.0454765	0.205326	SNP	9	326	0.99371	ENSG00000139718	ENSG00000139718	11.516	rs114554010
QTS000021	ftp://ftp.ebi.ac.uk/pub/databases/spot/eQTL/sumstats/QTS000021/QTD000379/QTD000379.all.tsv.gz	ENSG00000139719	12	122499274	T	A	chr12_122499274_T_A	9	0.0276074	0.102975	-0.255211	0.155546	SNP	9	326	0.99371	ENSG00000139719	ENSG00000139719	5.698	rs114554010
QTS000021	ftp://ftp.ebi.ac.uk/pub/databases/spot/eQTL/sumstats/QTS000021/QTD000379/QTD000379.all.tsv.gz	ENSG00000139722	12	122499274	T	A	chr12_122499274_T_A	9	0.0276074	0.5069	-0.089859	0.135067	SNP	9	326	0.99371	ENSG00000139722	ENSG00000139722	22.202	rs114554010
QTS000021	ftp://ftp.ebi.ac.uk/pub/databases/spot/eQTL/sumstats/QTS000021/QTD000379/QTD000379.all.tsv.gz	ENSG00000139725	12	122499274	T	A	chr12_122499274_T_A	9	0.0276074	0.383241	0.203299	0.232463	SNP	9	326	0.99371	ENSG00000139725	ENSG00000139725	2.905	rs114554010
QTS000021	ftp://ftp.ebi.ac.uk/pub/databases/spot/eQTL/sumstats/QTS000021/QTD000379/QTD000379.all.tsv.gz	ENSG00000139726	12	122499274	T	A	chr12_122499274_T_A	9	0.0276074	0.25651	0.271502	0.238352	SNP	9	326	0.99371	ENSG00000139726	ENSG00000139726	26.444	rs114554010
QTS000021	ftp://ftp.ebi.ac.uk/pub/databases/spot/eQTL/sumstats/QTS000021/QTD000379/QTD000379.all.tsv.gz	ENSG00000150977	12	122499274	T	A	chr12_122499274_T_A	9	0.0276074	0.641661	-0.104223	0.223493	SNP	9	326	0.99371	ENSG00000150977	ENSG00000150977	372.072	rs114554010
QTS000021	ftp://ftp.ebi.ac.uk/pub/databases/spot/eQTL/sumstats/QTS000021/QTD000379/QTD000379.all.tsv.gz	ENSG00000158104	12	122499274	T	A	chr12_122499274_T_A	9	0.0276074	0.76914	0.0758935	0.258107	SNP	9	326	0.99371	ENSG00000158104	ENSG00000158104	0.551	rs114554010
QTS000021	ftp://ftp.ebi.ac.uk/pub/databases/spot/eQTL/sumstats/QTS000021/QTD000379/QTD000379.all.tsv.gz	ENSG00000175727	12	122499274	T	A	chr12_122499274_T_A	9	0.0276074	0.890283	0.0296155	0.21432	SNP	9	326	0.99371	ENSG00000175727	ENSG00000175727	18.566	rs114554010
QTS000021	ftp://ftp.ebi.ac.uk/pub/databases/spot/eQTL/sumstats/QTS000021/QTD000379/QTD000379.all.tsv.gz	ENSG00000182196	12	122499274	T	A	chr12_122499274_T_A	9	0.0276074	0.517449	-0.140249	0.216154	SNP	9	326	0.99371	ENSG00000182196	ENSG00000182196	1.389	rs114554010
QTS000021	ftp://ftp.ebi.ac.uk/pub/databases/spot/eQTL/sumstats/QTS000021/QTD000379/QTD000379.all.tsv.gz	ENSG00000182782	12	122499274	T	A	chr12_122499274_T_A	9	0.0276074	0.776614	0.0603227	0.212215	SNP	9	326	0.99371	ENSG00000182782	ENSG00000182782	30.49	rs114554010
QTS000021	ftp://ftp.ebi.ac.uk/pub/databases/spot/eQTL/sumstats/QTS000021/QTD000379/QTD000379.all.tsv.gz	ENSG00000183955	12	122499274	T	A	chr12_122499274_T_A	9	0.0276074	0.369798	0.200017	0.222341	SNP	9	326	0.99371	ENSG00000183955	ENSG00000183955	16.491	rs114554010
QTS000021	ftp://ftp.ebi.ac.uk/pub/databases/spot/eQTL/sumstats/QTS000021/QTD000379/QTD000379.all.tsv.gz	ENSG00000184047	12	122499274	T	A	chr12_122499274_T_A	9	0.0276074	0.122342	0.320796	0.206444	SNP	9	326	0.99371	ENSG00000184047	ENSG00000184047	0.549	rs114554010
QTS000021	ftp://ftp.ebi.ac.uk/pub/databases/spot/eQTL/sumstats/QTS000021/QTD000379/QTD000379.all.tsv.gz	ENSG00000184209	12	122499274	T	A	chr12_122499274_T_A	9	0.0276074	0.392478	0.128036	0.149289	SNP	9	326	0.99371	ENSG00000184209	ENSG00000184209	14.358	rs114554010
QTS000021	ftp://ftp.ebi.ac.uk/pub/databases/spot/eQTL/sumstats/QTS000021/QTD000379/QTD000379.all.tsv.gz	ENSG00000184445	12	122499274	T	A	chr12_122499274_T_A	9	0.0276074	0.198278	0.358293	0.277259	SNP	9	326	0.99371	ENSG00000184445	ENSG00000184445	1.088	rs114554010
QTS000021	ftp://ftp.ebi.ac.uk/pub/databases/spot/eQTL/sumstats/QTS000021/QTD000379/QTD000379.all.tsv.gz	ENSG00000188735	12	122499274	T	A	chr12_122499274_T_A	9	0.0276074	0.625052	0.0965884	0.197229	SNP	9	326	0.99371	ENSG00000188735	ENSG00000188735	2.792	rs114554010
QTS000021	ftp://ftp.ebi.ac.uk/pub/databases/spot/eQTL/sumstats/QTS000021/QTD000379/QTD000379.all.tsv.gz	ENSG00000212694	12	122499274	T	A	chr12_122499274_T_A	9	0.0276074	0.267095	-0.226704	0.203508	SNP	9	326	0.99371	ENSG00000212694	ENSG00000212694	4.696	rs114554010
QTS000021	ftp://ftp.ebi.ac.uk/pub/databases/spot/eQTL/sumstats/QTS000021/QTD000379/QTD000379.all.tsv.gz	ENSG00000255398	12	122499274	T	A	chr12_122499274_T_A	9	0.0276074	0.614587	0.0896962	0.177755	SNP	9	326	0.99371	ENSG00000255398	ENSG00000255398	5.646	rs114554010
QTS000021	ftp://ftp.ebi.ac.uk/pub/databases/spot/eQTL/sumstats/QTS000021/QTD000379/QTD000379.all.tsv.gz	ENSG00000256092	12	122499274	T	A	chr12_122499274_T_A	9	0.0276074	0.433291	-0.209807	0.267027	SNP	9	326	0.99371	ENSG00000256092	ENSG00000256092	1.093	rs114554010
QTS000021	ftp://ftp.ebi.ac.uk/pub/databases/spot/eQTL/sumstats/QTS000021/QTD000379/QTD000379.all.tsv.gz	ENSG00000256546	12	122499274	T	A	chr12_122499274_T_A	9	0.0276074	0.972929	-0.00870973	0.256222	SNP	9	326	0.99371	ENSG00000256546	ENSG00000256546	1.235	rs114554010
QTS000021	ftp://ftp.ebi.ac.uk/pub/databases/spot/eQTL/sumstats/QTS000021/QTD000379/QTD000379.all.tsv.gz	ENSG00000256742	12	122499274	T	A	chr12_122499274_T_A	9	0.0276074	0.570185	-0.167942	0.295127	SNP	9	326	0.99371	ENSG00000256742	ENSG00000256742	1.003	rs114554010
QTS000021	ftp://ftp.ebi.ac.uk/pub/databases/spot/eQTL/sumstats/QTS000021/QTD000379/QTD000379.all.tsv.gz	ENSG00000272849	12	122499274	T	A	chr12_122499274_T_A	9	0.0276074	0.518574	0.0879471	0.135911	SNP	9	326	0.99371	ENSG00000272849	ENSG00000272849	3.57	rs114554010
QTS000021	ftp://ftp.ebi.ac.uk/pub/databases/spot/eQTL/sumstats/QTS000021/QTD000379/QTD000379.all.tsv.gz	ENSG00000276045	12	122499274	T	A	chr12_122499274_T_A	9	0.0276074	0.0473926	-0.653295	0.326741	SNP	9	326	0.99371	ENSG00000276045	ENSG00000276045	118	rs114554010
QTS000021	ftp://ftp.ebi.ac.uk/pub/databases/spot/eQTL/sumstats/QTS000021/QTD000379/QTD000379.all.tsv.gz	ENSG00000033030	12	122499426	G	A	chr12_122499426_G_A	107	0.42638	0.120737	0.0969762	0.0621376	SNP	139	326	0.99279	ENSG00000033030	ENSG00000033030	11.035	rs12825762
QTS000021	ftp://ftp.ebi.ac.uk/pub/databases/spot/eQTL/sumstats/QTS000021/QTD000379/QTD000379.all.tsv.gz	ENSG00000051825	12	122499426	G	A	chr12_122499426_G_A	107	0.42638	0.789943	0.0148593	0.0556807	SNP	139	326	0.99279	ENSG00000051825	ENSG00000051825	0.903	rs12825762
QTS000021	ftp://ftp.ebi.ac.uk/pub/databases/spot/eQTL/sumstats/QTS000021/QTD000379/QTD000379.all.tsv.gz	ENSG00000089094	12	122499426	G	A	chr12_122499426_G_A	107	0.42638	0.0547336	-0.15133	0.078153	SNP	139	326	0.99279	ENSG00000089094	ENSG00000089094	11.484	rs12825762
QTS000021	ftp://ftp.ebi.ac.uk/pub/databases/spot/eQTL/sumstats/QTS000021/QTD000379/QTD000379.all.tsv.gz	ENSG00000090975	12	122499426	G	A	chr12_122499426_G_A	107	0.42638	0.479411	-0.0600267	0.0846583	SNP	139	326	0.99279	ENSG00000090975	ENSG00000090975	0.618	rs12825762
QTS000021	ftp://ftp.ebi.ac.uk/pub/databases/spot/eQTL/sumstats/QTS000021/QTD000379/QTD000379.all.tsv.gz	ENSG00000110801	12	122499426	G	A	chr12_122499426_G_A	107	0.42638	0.766134	-0.0208499	0.0699702	SNP	139	326	0.99279	ENSG00000110801	ENSG00000110801	3.103	rs12825762
QTS000021	ftp://ftp.ebi.ac.uk/pub/databases/spot/eQTL/sumstats/QTS000021/QTD000379/QTD000379.all.tsv.gz	ENSG00000110987	12	122499426	G	A	chr12_122499426_G_A	107	0.42638	0.296791	0.10308	0.09845	SNP	139	326	0.99279	ENSG00000110987	ENSG00000110987	1.303	rs12825762
QTS000021	ftp://ftp.ebi.ac.uk/pub/databases/spot/eQTL/sumstats/QTS000021/QTD000379/QTD000379.all.tsv.gz	ENSG00000111011	12	122499426	G	A	chr12_122499426_G_A	107	0.42638	0.642687	-0.0323003	0.0694781	SNP	139	326	0.99279	ENSG00000111011	ENSG00000111011	32.678	rs12825762
QTS000021	ftp://ftp.ebi.ac.uk/pub/databases/spot/eQTL/sumstats/QTS000021/QTD000379/QTD000379.all.tsv.gz	ENSG00000111328	12	122499426	G	A	chr12_122499426_G_A	107	0.42638	0.597105	0.0442974	0.0836253	SNP	139	326	0.99279	ENSG00000111328	ENSG00000111328	10.667	rs12825762
QTS000021	ftp://ftp.ebi.ac.uk/pub/databases/spot/eQTL/sumstats/QTS000021/QTD000379/QTD000379.all.tsv.gz	ENSG00000130779	12	122499426	G	A	chr12_122499426_G_A	107	0.42638	0.334436	-0.0625062	0.0645475	SNP	139	326	0.99279	ENSG00000130779	ENSG00000130779	20.443	rs12825762
QTS000021	ftp://ftp.ebi.ac.uk/pub/databases/spot/eQTL/sumstats/QTS000021/QTD000379/QTD000379.all.tsv.gz	ENSG00000130787	12	122499426	G	A	chr12_122499426_G_A	107	0.42638	0.18747	0.149858	0.113167	SNP	139	326	0.99279	ENSG00000130787	ENSG00000130787	0.701	rs12825762
QTS000021	ftp://ftp.ebi.ac.uk/pub/databases/spot/eQTL/sumstats/QTS000021/QTD000379/QTD000379.all.tsv.gz	ENSG00000130921	12	122499426	G	A	chr12_122499426_G_A	107	0.42638	0.775916	-0.0153287	0.0537537	SNP	139	326	0.99279	ENSG00000130921	ENSG00000130921	3.049	rs12825762
QTS000021	ftp://ftp.ebi.ac.uk/pub/databases/spot/eQTL/sumstats/QTS000021/QTD000379/QTD000379.all.tsv.gz	ENSG00000139697	12	122499426	G	A	chr12_122499426_G_A	107	0.42638	0.752483	-0.0150156	0.0475247	SNP	139	326	0.99279	ENSG00000139697	ENSG00000139697	16.054	rs12825762
QTS000021	ftp://ftp.ebi.ac.uk/pub/databases/spot/eQTL/sumstats/QTS000021/QTD000379/QTD000379.all.tsv.gz	ENSG00000139718	12	122499426	G	A	chr12_122499426_G_A	107	0.42638	0.648208	-0.0298647	0.0653229	SNP	139	326	0.99279	ENSG00000139718	ENSG00000139718	11.516	rs12825762
QTS000021	ftp://ftp.ebi.ac.uk/pub/databases/spot/eQTL/sumstats/QTS000021/QTD000379/QTD000379.all.tsv.gz	ENSG00000139719	12	122499426	G	A	chr12_122499426_G_A	107	0.42638	0.562841	-0.0289411	0.0499042	SNP	139	326	0.99279	ENSG00000139719	ENSG00000139719	5.698	rs12825762
QTS000021	ftp://ftp.ebi.ac.uk/pub/databases/spot/eQTL/sumstats/QTS000021/QTD000379/QTD000379.all.tsv.gz	ENSG00000139722	12	122499426	G	A	chr12_122499426_G_A	107	0.42638	0.410033	-0.0354919	0.0429591	SNP	139	326	0.99279	ENSG00000139722	ENSG00000139722	22.202	rs12825762
QTS000021	ftp://ftp.ebi.ac.uk/pub/databases/spot/eQTL/sumstats/QTS000021/QTD000379/QTD000379.all.tsv.gz	ENSG00000139725	12	122499426	G	A	chr12_122499426_G_A	107	0.42638	0.157306	0.104737	0.0736861	SNP	139	326	0.99279	ENSG00000139725	ENSG00000139725	2.905	rs12825762
QTS000021	ftp://ftp.ebi.ac.uk/pub/databases/spot/eQTL/sumstats/QTS000021/QTD000379/QTD000379.all.tsv.gz	ENSG00000139726	12	122499426	G	A	chr12_122499426_G_A	107	0.42638	0.199409	0.0976786	0.0757785	SNP	139	326	0.99279	ENSG00000139726	ENSG00000139726	26.444	rs12825762
QTS000021	ftp://ftp.ebi.ac.uk/pub/databases/spot/eQTL/sumstats/QTS000021/QTD000379/QTD000379.all.tsv.gz	ENSG00000150977	12	122499426	G	A	chr12_122499426_G_A	107	0.42638	0.0268722	0.156541	0.0700209	SNP	139	326	0.99279	ENSG00000150977	ENSG00000150977	372.072	rs12825762
QTS000021	ftp://ftp.ebi.ac.uk/pub/databases/spot/eQTL/sumstats/QTS000021/QTD000379/QTD000379.all.tsv.gz	ENSG00000158104	12	122499426	G	A	chr12_122499426_G_A	107	0.42638	0.718647	0.0296514	0.0821468	SNP	139	326	0.99279	ENSG00000158104	ENSG00000158104	0.551	rs12825762
QTS000021	ftp://ftp.ebi.ac.uk/pub/databases/spot/eQTL/sumstats/QTS000021/QTD000379/QTD000379.all.tsv.gz	ENSG00000175727	12	122499426	G	A	chr12_122499426_G_A	107	0.42638	0.0595529	-0.127989	0.0674093	SNP	139	326	0.99279	ENSG00000175727	ENSG00000175727	18.566	rs12825762
QTS000021	ftp://ftp.ebi.ac.uk/pub/databases/spot/eQTL/sumstats/QTS000021/QTD000379/QTD000379.all.tsv.gz	ENSG00000182196	12	122499426	G	A	chr12_122499426_G_A	107	0.42638	0.454487	-0.0515743	0.0687721	SNP	139	326	0.99279	ENSG00000182196	ENSG00000182196	1.389	rs12825762
QTS000021	ftp://ftp.ebi.ac.uk/pub/databases/spot/eQTL/sumstats/QTS000021/QTD000379/QTD000379.all.tsv.gz	ENSG00000182782	12	122499426	G	A	chr12_122499426_G_A	107	0.42638	0.023133	0.152391	0.0663983	SNP	139	326	0.99279	ENSG00000182782	ENSG00000182782	30.49	rs12825762
QTS000021	ftp://ftp.ebi.ac.uk/pub/databases/spot/eQTL/sumstats/QTS000021/QTD000379/QTD000379.all.tsv.gz	ENSG00000183955	12	122499426	G	A	chr12_122499426_G_A	107	0.42638	0.955302	0.0039844	0.0709669	SNP	139	326	0.99279	ENSG00000183955	ENSG00000183955	16.491	rs12825762
QTS000021	ftp://ftp.ebi.ac.uk/pub/databases/spot/eQTL/sumstats/QTS000021/QTD000379/QTD000379.all.tsv.gz	ENSG00000184047	12	122499426	G	A	chr12_122499426_G_A	107	0.42638	0.844726	-0.0129959	0.0662395	SNP	139	326	0.99279	ENSG00000184047	ENSG00000184047	0.549	rs12825762
QTS000021	ftp://ftp.ebi.ac.uk/pub/databases/spot/eQTL/sumstats/QTS000021/QTD000379/QTD000379.all.tsv.gz	ENSG00000184209	12	122499426	G	A	chr12_122499426_G_A	107	0.42638	0.92102	-0.00473122	0.047637	SNP	139	326	0.99279	ENSG00000184209	ENSG00000184209	14.358	rs12825762
QTS000021	ftp://ftp.ebi.ac.uk/pub/databases/spot/eQTL/sumstats/QTS000021/QTD000379/QTD000379.all.tsv.gz	ENSG00000184445	12	122499426	G	A	chr12_122499426_G_A	107	0.42638	0.0489299	0.173921	0.087593	SNP	139	326	0.99279	ENSG00000184445	ENSG00000184445	1.088	rs12825762
QTS000021	ftp://ftp.ebi.ac.uk/pub/databases/spot/eQTL/sumstats/QTS000021/QTD000379/QTD000379.all.tsv.gz	ENSG00000188735	12	122499426	G	A	chr12_122499426_G_A	107	0.42638	0.398191	0.0531092	0.0626799	SNP	139	326	0.99279	ENSG00000188735	ENSG00000188735	2.792	rs12825762
QTS000021	ftp://ftp.ebi.ac.uk/pub/databases/spot/eQTL/sumstats/QTS000021/QTD000379/QTD000379.all.tsv.gz	ENSG00000212694	12	122499426	G	A	chr12_122499426_G_A	107	0.42638	0.37368	-0.0578893	0.0648763	SNP	139	326	0.99279	ENSG00000212694	ENSG00000212694	4.696	rs12825762
QTS000021	ftp://ftp.ebi.ac.uk/pub/databases/spot/eQTL/sumstats/QTS000021/QTD000379/QTD000379.all.tsv.gz	ENSG00000255398	12	122499426	G	A	chr12_122499426_G_A	107	0.42638	0.2447	0.0658397	0.0563714	SNP	139	326	0.99279	ENSG00000255398	ENSG00000255398	5.646	rs12825762
QTS000021	ftp://ftp.ebi.ac.uk/pub/databases/spot/eQTL/sumstats/QTS000021/QTD000379/QTD000379.all.tsv.gz	ENSG00000256092	12	122499426	G	A	chr12_122499426_G_A	107	0.42638	0.649677	0.0387395	0.085116	SNP	139	326	0.99279	ENSG00000256092	ENSG00000256092	1.093	rs12825762
QTS000021	ftp://ftp.ebi.ac.uk/pub/databases/spot/eQTL/sumstats/QTS000021/QTD000379/QTD000379.all.tsv.gz	ENSG00000256546	12	122499426	G	A	chr12_122499426_G_A	107	0.42638	0.14159	0.119648	0.0809641	SNP	139	326	0.99279	ENSG00000256546	ENSG00000256546	1.235	rs12825762
QTS000021	ftp://ftp.ebi.ac.uk/pub/databases/spot/eQTL/sumstats/QTS000021/QTD000379/QTD000379.all.tsv.gz	ENSG00000256742	12	122499426	G	A	chr12_122499426_G_A	107	0.42638	0.570372	0.0534325	0.0939433	SNP	139	326	0.99279	ENSG00000256742	ENSG00000256742	1.003	rs12825762
QTS000021	ftp://ftp.ebi.ac.uk/pub/databases/spot/eQTL/sumstats/QTS000021/QTD000379/QTD000379.all.tsv.gz	ENSG00000272849	12	122499426	G	A	chr12_122499426_G_A	107	0.42638	0.322267	-0.0428834	0.04318	SNP	139	326	0.99279	ENSG00000272849	ENSG00000272849	3.57	rs12825762
QTS000021	ftp://ftp.ebi.ac.uk/pub/databases/spot/eQTL/sumstats/QTS000021/QTD000379/QTD000379.all.tsv.gz	ENSG00000276045	12	122499426	G	A	chr12_122499426_G_A	107	0.42638	0.413576	0.0862261	0.105163	SNP	139	326	0.99279	ENSG00000276045	ENSG00000276045	118	rs12825762
QTS000021	ftp://ftp.ebi.ac.uk/pub/databases/spot/eQTL/sumstats/QTS000021/QTD000379/QTD000379.all.tsv.gz	ENSG00000033030	12	122499667	C	A	chr12_122499667_C_A	10	0.0306748	0.43736	0.142672	0.183203	SNP	10	326	0.99968	ENSG00000033030	ENSG00000033030	11.035	rs113857512
QTS000021	ftp://ftp.ebi.ac.uk/pub/databases/spot/eQTL/sumstats/QTS000021/QTD000379/QTD000379.all.tsv.gz	ENSG00000051825	12	122499667	C	A	chr12_122499667_C_A	10	0.0306748	0.618377	-0.0814034	0.163067	SNP	10	326	0.99968	ENSG00000051825	ENSG00000051825	0.903	rs113857512
QTS000021	ftp://ftp.ebi.ac.uk/pub/databases/spot/eQTL/sumstats/QTS000021/QTD000379/QTD000379.all.tsv.gz	ENSG00000089094	12	122499667	C	A	chr12_122499667_C_A	10	0.0306748	0.593216	0.124026	0.231675	SNP	10	326	0.99968	ENSG00000089094	ENSG00000089094	11.484	rs113857512
QTS000021	ftp://ftp.ebi.ac.uk/pub/databases/spot/eQTL/sumstats/QTS000021/QTD000379/QTD000379.all.tsv.gz	ENSG00000090975	12	122499667	C	A	chr12_122499667_C_A	10	0.0306748	0.140836	-0.365238	0.24668	SNP	10	326	0.99968	ENSG00000090975	ENSG00000090975	0.618	rs113857512
QTS000021	ftp://ftp.ebi.ac.uk/pub/databases/spot/eQTL/sumstats/QTS000021/QTD000379/QTD000379.all.tsv.gz	ENSG00000110801	12	122499667	C	A	chr12_122499667_C_A	10	0.0306748	0.744119	0.0670463	0.205025	SNP	10	326	0.99968	ENSG00000110801	ENSG00000110801	3.103	rs113857512
QTS000021	ftp://ftp.ebi.ac.uk/pub/databases/spot/eQTL/sumstats/QTS000021/QTD000379/QTD000379.all.tsv.gz	ENSG00000110987	12	122499667	C	A	chr12_122499667_C_A	10	0.0306748	0.632425	0.138682	0.289336	SNP	10	326	0.99968	ENSG00000110987	ENSG00000110987	1.303	rs113857512
QTS000021	ftp://ftp.ebi.ac.uk/pub/databases/spot/eQTL/sumstats/QTS000021/QTD000379/QTD000379.all.tsv.gz	ENSG00000111011	12	122499667	C	A	chr12_122499667_C_A	10	0.0306748	0.713628	-0.0748811	0.203652	SNP	10	326	0.99968	ENSG00000111011	ENSG00000111011	32.678	rs113857512
QTS000021	ftp://ftp.ebi.ac.uk/pub/databases/spot/eQTL/sumstats/QTS000021/QTD000379/QTD000379.all.tsv.gz	ENSG00000111328	12	122499667	C	A	chr12_122499667_C_A	10	0.0306748	0.142119	-0.359359	0.243499	SNP	10	326	0.99968	ENSG00000111328	ENSG00000111328	10.667	rs113857512
QTS000021	ftp://ftp.ebi.ac.uk/pub/databases/spot/eQTL/sumstats/QTS000021/QTD000379/QTD000379.all.tsv.gz	ENSG00000130779	12	122499667	C	A	chr12_122499667_C_A	10	0.0306748	0.603314	-0.0987209	0.189572	SNP	10	326	0.99968	ENSG00000130779	ENSG00000130779	20.443	rs113857512
QTS000021	ftp://ftp.ebi.ac.uk/pub/databases/spot/eQTL/sumstats/QTS000021/QTD000379/QTD000379.all.tsv.gz	ENSG00000130787	12	122499667	C	A	chr12_122499667_C_A	10	0.0306748	0.125785	-0.509524	0.330939	SNP	10	326	0.99968	ENSG00000130787	ENSG00000130787	0.701	rs113857512
QTS000021	ftp://ftp.ebi.ac.uk/pub/databases/spot/eQTL/sumstats/QTS000021/QTD000379/QTD000379.all.tsv.gz	ENSG00000130921	12	122499667	C	A	chr12_122499667_C_A	10	0.0306748	0.0792049	0.275596	0.155924	SNP	10	326	0.99968	ENSG00000130921	ENSG00000130921	3.049	rs113857512
QTS000021	ftp://ftp.ebi.ac.uk/pub/databases/spot/eQTL/sumstats/QTS000021/QTD000379/QTD000379.all.tsv.gz	ENSG00000139697	12	122499667	C	A	chr12_122499667_C_A	10	0.0306748	0.55328	0.0826815	0.139146	SNP	10	326	0.99968	ENSG00000139697	ENSG00000139697	16.054	rs113857512
QTS000021	ftp://ftp.ebi.ac.uk/pub/databases/spot/eQTL/sumstats/QTS000021/QTD000379/QTD000379.all.tsv.gz	ENSG00000139718	12	122499667	C	A	chr12_122499667_C_A	10	0.0306748	0.379746	-0.168319	0.191054	SNP	10	326	0.99968	ENSG00000139718	ENSG00000139718	11.516	rs113857512
QTS000021	ftp://ftp.ebi.ac.uk/pub/databases/spot/eQTL/sumstats/QTS000021/QTD000379/QTD000379.all.tsv.gz	ENSG00000139719	12	122499667	C	A	chr12_122499667_C_A	10	0.0306748	0.178917	0.196511	0.14551	SNP	10	326	0.99968	ENSG00000139719	ENSG00000139719	5.698	rs113857512
QTS000021	ftp://ftp.ebi.ac.uk/pub/databases/spot/eQTL/sumstats/QTS000021/QTD000379/QTD000379.all.tsv.gz	ENSG00000139722	12	122499667	C	A	chr12_122499667_C_A	10	0.0306748	0.91041	-0.0142212	0.12617	SNP	10	326	0.99968	ENSG00000139722	ENSG00000139722	22.202	rs113857512
QTS000021	ftp://ftp.ebi.ac.uk/pub/databases/spot/eQTL/sumstats/QTS000021/QTD000379/QTD000379.all.tsv.gz	ENSG00000139725	12	122499667	C	A	chr12_122499667_C_A	10	0.0306748	0.64427	-0.100513	0.217239	SNP	10	326	0.99968	ENSG00000139725	ENSG00000139725	2.905	rs113857512
QTS000021	ftp://ftp.ebi.ac.uk/pub/databases/spot/eQTL/sumstats/QTS000021/QTD000379/QTD000379.all.tsv.gz	ENSG00000139726	12	122499667	C	A	chr12_122499667_C_A	10	0.0306748	0.74515	-0.0726917	0.223221	SNP	10	326	0.99968	ENSG00000139726	ENSG00000139726	26.444	rs113857512
QTS000021	ftp://ftp.ebi.ac.uk/pub/databases/spot/eQTL/sumstats/QTS000021/QTD000379/QTD000379.all.tsv.gz	ENSG00000150977	12	122499667	C	A	chr12_122499667_C_A	10	0.0306748	0.879621	-0.0316479	0.208606	SNP	10	326	0.99968	ENSG00000150977	ENSG00000150977	372.072	rs113857512
QTS000021	ftp://ftp.ebi.ac.uk/pub/databases/spot/eQTL/sumstats/QTS000021/QTD000379/QTD000379.all.tsv.gz	ENSG00000158104	12	122499667	C	A	chr12_122499667_C_A	10	0.0306748	0.639444	-0.11297	0.240647	SNP	10	326	0.99968	ENSG00000158104	ENSG00000158104	0.551	rs113857512
QTS000021	ftp://ftp.ebi.ac.uk/pub/databases/spot/eQTL/sumstats/QTS000021/QTD000379/QTD000379.all.tsv.gz	ENSG00000175727	12	122499667	C	A	chr12_122499667_C_A	10	0.0306748	0.61368	0.101055	0.199752	SNP	10	326	0.99968	ENSG00000175727	ENSG00000175727	18.566	rs113857512
QTS000021	ftp://ftp.ebi.ac.uk/pub/databases/spot/eQTL/sumstats/QTS000021/QTD000379/QTD000379.all.tsv.gz	ENSG00000182196	12	122499667	C	A	chr12_122499667_C_A	10	0.0306748	0.903227	0.0245902	0.2019	SNP	10	326	0.99968	ENSG00000182196	ENSG00000182196	1.389	rs113857512
QTS000021	ftp://ftp.ebi.ac.uk/pub/databases/spot/eQTL/sumstats/QTS000021/QTD000379/QTD000379.all.tsv.gz	ENSG00000182782	12	122499667	C	A	chr12_122499667_C_A	10	0.0306748	0.497414	-0.13448	0.197694	SNP	10	326	0.99968	ENSG00000182782	ENSG00000182782	30.49	rs113857512
QTS000021	ftp://ftp.ebi.ac.uk/pub/databases/spot/eQTL/sumstats/QTS000021/QTD000379/QTD000379.all.tsv.gz	ENSG00000183955	12	122499667	C	A	chr12_122499667_C_A	10	0.0306748	0.156692	-0.294029	0.206552	SNP	10	326	0.99968	ENSG00000183955	ENSG00000183955	16.491	rs113857512
QTS000021	ftp://ftp.ebi.ac.uk/pub/databases/spot/eQTL/sumstats/QTS000021/QTD000379/QTD000379.all.tsv.gz	ENSG00000184047	12	122499667	C	A	chr12_122499667_C_A	10	0.0306748	0.29517	0.203191	0.193411	SNP	10	326	0.99968	ENSG00000184047	ENSG00000184047	0.549	rs113857512
QTS000021	ftp://ftp.ebi.ac.uk/pub/databases/spot/eQTL/sumstats/QTS000021/QTD000379/QTD000379.all.tsv.gz	ENSG00000184209	12	122499667	C	A	chr12_122499667_C_A	10	0.0306748	0.319222	0.139049	0.13913	SNP	10	326	0.99968	ENSG00000184209	ENSG00000184209	14.358	rs113857512
QTS000021	ftp://ftp.ebi.ac.uk/pub/databases/spot/eQTL/sumstats/QTS000021/QTD000379/QTD000379.all.tsv.gz	ENSG00000184445	12	122499667	C	A	chr12_122499667_C_A	10	0.0306748	0.557368	0.15277	0.259772	SNP	10	326	0.99968	ENSG00000184445	ENSG00000184445	1.088	rs113857512
QTS000021	ftp://ftp.ebi.ac.uk/pub/databases/spot/eQTL/sumstats/QTS000021/QTD000379/QTD000379.all.tsv.gz	ENSG00000188735	12	122499667	C	A	chr12_122499667_C_A	10	0.0306748	0.509309	-0.121619	0.183848	SNP	10	326	0.99968	ENSG00000188735	ENSG00000188735	2.792	rs113857512
QTS000021	ftp://ftp.ebi.ac.uk/pub/databases/spot/eQTL/sumstats/QTS000021/QTD000379/QTD000379.all.tsv.gz	ENSG00000212694	12	122499667	C	A	chr12_122499667_C_A	10	0.0306748	0.181193	-0.254537	0.18947	SNP	10	326	0.99968	ENSG00000212694	ENSG00000212694	4.696	rs113857512
QTS000021	ftp://ftp.ebi.ac.uk/pub/databases/spot/eQTL/sumstats/QTS000021/QTD000379/QTD000379.all.tsv.gz	ENSG00000255398	12	122499667	C	A	chr12_122499667_C_A	10	0.0306748	0.482766	-0.116572	0.165671	SNP	10	326	0.99968	ENSG00000255398	ENSG00000255398	5.646	rs113857512
QTS000021	ftp://ftp.ebi.ac.uk/pub/databases/spot/eQTL/sumstats/QTS000021/QTD000379/QTD000379.all.tsv.gz	ENSG00000256092	12	122499667	C	A	chr12_122499667_C_A	10	0.0306748	0.586977	-0.135747	0.249346	SNP	10	326	0.99968	ENSG00000256092	ENSG00000256092	1.093	rs113857512
QTS000021	ftp://ftp.ebi.ac.uk/pub/databases/spot/eQTL/sumstats/QTS000021/QTD000379/QTD000379.all.tsv.gz	ENSG00000256546	12	122499667	C	A	chr12_122499667_C_A	10	0.0306748	0.791214	-0.0633705	0.238941	SNP	10	326	0.99968	ENSG00000256546	ENSG00000256546	1.235	rs113857512
QTS000021	ftp://ftp.ebi.ac.uk/pub/databases/spot/eQTL/sumstats/QTS000021/QTD000379/QTD000379.all.tsv.gz	ENSG00000256742	12	122499667	C	A	chr12_122499667_C_A	10	0.0306748	0.198576	0.353908	0.274049	SNP	10	326	0.99968	ENSG00000256742	ENSG00000256742	1.003	rs113857512
QTS000021	ftp://ftp.ebi.ac.uk/pub/databases/spot/eQTL/sumstats/QTS000021/QTD000379/QTD000379.all.tsv.gz	ENSG00000272849	12	122499667	C	A	chr12_122499667_C_A	10	0.0306748	0.943881	0.0089517	0.126952	SNP	10	326	0.99968	ENSG00000272849	ENSG00000272849	3.57	rs113857512
QTS000021	ftp://ftp.ebi.ac.uk/pub/databases/spot/eQTL/sumstats/QTS000021/QTD000379/QTD000379.all.tsv.gz	ENSG00000276045	12	122499667	C	A	chr12_122499667_C_A	10	0.0306748	0.937941	0.0240879	0.308859	SNP	10	326	0.99968	ENSG00000276045	ENSG00000276045	118	rs113857512
QTS000021	ftp://ftp.ebi.ac.uk/pub/databases/spot/eQTL/sumstats/QTS000021/QTD000379/QTD000379.all.tsv.gz	ENSG00000033030	12	122499677	C	T	chr12_122499677_C_T	10	0.0306748	0.43736	0.142672	0.183203	SNP	10	326	0.99968	ENSG00000033030	ENSG00000033030	11.035	rs111530054
QTS000021	ftp://ftp.ebi.ac.uk/pub/databases/spot/eQTL/sumstats/QTS000021/QTD000379/QTD000379.all.tsv.gz	ENSG00000051825	12	122499677	C	T	chr12_122499677_C_T	10	0.0306748	0.618377	-0.0814034	0.163067	SNP	10	326	0.99968	ENSG00000051825	ENSG00000051825	0.903	rs111530054
QTS000021	ftp://ftp.ebi.ac.uk/pub/databases/spot/eQTL/sumstats/QTS000021/QTD000379/QTD000379.all.tsv.gz	ENSG00000089094	12	122499677	C	T	chr12_122499677_C_T	10	0.0306748	0.593216	0.124026	0.231675	SNP	10	326	0.99968	ENSG00000089094	ENSG00000089094	11.484	rs111530054
QTS000021	ftp://ftp.ebi.ac.uk/pub/databases/spot/eQTL/sumstats/QTS000021/QTD000379/QTD000379.all.tsv.gz	ENSG00000090975	12	122499677	C	T	chr12_122499677_C_T	10	0.0306748	0.140836	-0.365238	0.24668	SNP	10	326	0.99968	ENSG00000090975	ENSG00000090975	0.618	rs111530054
QTS000021	ftp://ftp.ebi.ac.uk/pub/databases/spot/eQTL/sumstats/QTS000021/QTD000379/QTD000379.all.tsv.gz	ENSG00000110801	12	122499677	C	T	chr12_122499677_C_T	10	0.0306748	0.744119	0.0670463	0.205025	SNP	10	326	0.99968	ENSG00000110801	ENSG00000110801	3.103	rs111530054
QTS000021	ftp://ftp.ebi.ac.uk/pub/databases/spot/eQTL/sumstats/QTS000021/QTD000379/QTD000379.all.tsv.gz	ENSG00000110987	12	122499677	C	T	chr12_122499677_C_T	10	0.0306748	0.632425	0.138682	0.289336	SNP	10	326	0.99968	ENSG00000110987	ENSG00000110987	1.303	rs111530054
QTS000021	ftp://ftp.ebi.ac.uk/pub/databases/spot/eQTL/sumstats/QTS000021/QTD000379/QTD000379.all.tsv.gz	ENSG00000111011	12	122499677	C	T	chr12_122499677_C_T	10	0.0306748	0.713628	-0.0748811	0.203652	SNP	10	326	0.99968	ENSG00000111011	ENSG00000111011	32.678	rs111530054
QTS000021	ftp://ftp.ebi.ac.uk/pub/databases/spot/eQTL/sumstats/QTS000021/QTD000379/QTD000379.all.tsv.gz	ENSG00000111328	12	122499677	C	T	chr12_122499677_C_T	10	0.0306748	0.142119	-0.359359	0.243499	SNP	10	326	0.99968	ENSG00000111328	ENSG00000111328	10.667	rs111530054
QTS000021	ftp://ftp.ebi.ac.uk/pub/databases/spot/eQTL/sumstats/QTS000021/QTD000379/QTD000379.all.tsv.gz	ENSG00000130779	12	122499677	C	T	chr12_122499677_C_T	10	0.0306748	0.603314	-0.0987209	0.189572	SNP	10	326	0.99968	ENSG00000130779	ENSG00000130779	20.443	rs111530054
QTS000021	ftp://ftp.ebi.ac.uk/pub/databases/spot/eQTL/sumstats/QTS000021/QTD000379/QTD000379.all.tsv.gz	ENSG00000130787	12	122499677	C	T	chr12_122499677_C_T	10	0.0306748	0.125785	-0.509524	0.330939	SNP	10	326	0.99968	ENSG00000130787	ENSG00000130787	0.701	rs111530054
QTS000021	ftp://ftp.ebi.ac.uk/pub/databases/spot/eQTL/sumstats/QTS000021/QTD000379/QTD000379.all.tsv.gz	ENSG00000130921	12	122499677	C	T	chr12_122499677_C_T	10	0.0306748	0.0792049	0.275596	0.155924	SNP	10	326	0.99968	ENSG00000130921	ENSG00000130921	3.049	rs111530054
QTS000021	ftp://ftp.ebi.ac.uk/pub/databases/spot/eQTL/sumstats/QTS000021/QTD000379/QTD000379.all.tsv.gz	ENSG00000139697	12	122499677	C	T	chr12_122499677_C_T	10	0.0306748	0.55328	0.0826815	0.139146	SNP	10	326	0.99968	ENSG00000139697	ENSG00000139697	16.054	rs111530054
QTS000021	ftp://ftp.ebi.ac.uk/pub/databases/spot/eQTL/sumstats/QTS000021/QTD000379/QTD000379.all.tsv.gz	ENSG00000139718	12	122499677	C	T	chr12_122499677_C_T	10	0.0306748	0.379746	-0.168319	0.191054	SNP	10	326	0.99968	ENSG00000139718	ENSG00000139718	11.516	rs111530054
QTS000021	ftp://ftp.ebi.ac.uk/pub/databases/spot/eQTL/sumstats/QTS000021/QTD000379/QTD000379.all.tsv.gz	ENSG00000139719	12	122499677	C	T	chr12_122499677_C_T	10	0.0306748	0.178917	0.196511	0.14551	SNP	10	326	0.99968	ENSG00000139719	ENSG00000139719	5.698	rs111530054
QTS000021	ftp://ftp.ebi.ac.uk/pub/databases/spot/eQTL/sumstats/QTS000021/QTD000379/QTD000379.all.tsv.gz	ENSG00000139722	12	122499677	C	T	chr12_122499677_C_T	10	0.0306748	0.91041	-0.0142212	0.12617	SNP	10	326	0.99968	ENSG00000139722	ENSG00000139722	22.202	rs111530054
QTS000021	ftp://ftp.ebi.ac.uk/pub/databases/spot/eQTL/sumstats/QTS000021/QTD000379/QTD000379.all.tsv.gz	ENSG00000139725	12	122499677	C	T	chr12_122499677_C_T	10	0.0306748	0.64427	-0.100513	0.217239	SNP	10	326	0.99968	ENSG00000139725	ENSG00000139725	2.905	rs111530054
QTS000021	ftp://ftp.ebi.ac.uk/pub/databases/spot/eQTL/sumstats/QTS000021/QTD000379/QTD000379.all.tsv.gz	ENSG00000139726	12	122499677	C	T	chr12_122499677_C_T	10	0.0306748	0.74515	-0.0726917	0.223221	SNP	10	326	0.99968	ENSG00000139726	ENSG00000139726	26.444	rs111530054
QTS000021	ftp://ftp.ebi.ac.uk/pub/databases/spot/eQTL/sumstats/QTS000021/QTD000379/QTD000379.all.tsv.gz	ENSG00000150977	12	122499677	C	T	chr12_122499677_C_T	10	0.0306748	0.879621	-0.0316479	0.208606	SNP	10	326	0.99968	ENSG00000150977	ENSG00000150977	372.072	rs111530054
QTS000021	ftp://ftp.ebi.ac.uk/pub/databases/spot/eQTL/sumstats/QTS000021/QTD000379/QTD000379.all.tsv.gz	ENSG00000158104	12	122499677	C	T	chr12_122499677_C_T	10	0.0306748	0.639444	-0.11297	0.240647	SNP	10	326	0.99968	ENSG00000158104	ENSG00000158104	0.551	rs111530054
QTS000021	ftp://ftp.ebi.ac.uk/pub/databases/spot/eQTL/sumstats/QTS000021/QTD000379/QTD000379.all.tsv.gz	ENSG00000175727	12	122499677	C	T	chr12_122499677_C_T	10	0.0306748	0.61368	0.101055	0.199752	SNP	10	326	0.99968	ENSG00000175727	ENSG00000175727	18.566	rs111530054
QTS000021	ftp://ftp.ebi.ac.uk/pub/databases/spot/eQTL/sumstats/QTS000021/QTD000379/QTD000379.all.tsv.gz	ENSG00000182196	12	122499677	C	T	chr12_122499677_C_T	10	0.0306748	0.903227	0.0245902	0.2019	SNP	10	326	0.99968	ENSG00000182196	ENSG00000182196	1.389	rs111530054
QTS000021	ftp://ftp.ebi.ac.uk/pub/databases/spot/eQTL/sumstats/QTS000021/QTD000379/QTD000379.all.tsv.gz	ENSG00000182782	12	122499677	C	T	chr12_122499677_C_T	10	0.0306748	0.497414	-0.13448	0.197694	SNP	10	326	0.99968	ENSG00000182782	ENSG00000182782	30.49	rs111530054
QTS000021	ftp://ftp.ebi.ac.uk/pub/databases/spot/eQTL/sumstats/QTS000021/QTD000379/QTD000379.all.tsv.gz	ENSG00000183955	12	122499677	C	T	chr12_122499677_C_T	10	0.0306748	0.156692	-0.294029	0.206552	SNP	10	326	0.99968	ENSG00000183955	ENSG00000183955	16.491	rs111530054
QTS000021	ftp://ftp.ebi.ac.uk/pub/databases/spot/eQTL/sumstats/QTS000021/QTD000379/QTD000379.all.tsv.gz	ENSG00000184047	12	122499677	C	T	chr12_122499677_C_T	10	0.0306748	0.29517	0.203191	0.193411	SNP	10	326	0.99968	ENSG00000184047	ENSG00000184047	0.549	rs111530054
QTS000021	ftp://ftp.ebi.ac.uk/pub/databases/spot/eQTL/sumstats/QTS000021/QTD000379/QTD000379.all.tsv.gz	ENSG00000184209	12	122499677	C	T	chr12_122499677_C_T	10	0.0306748	0.319222	0.139049	0.13913	SNP	10	326	0.99968	ENSG00000184209	ENSG00000184209	14.358	rs111530054
QTS000021	ftp://ftp.ebi.ac.uk/pub/databases/spot/eQTL/sumstats/QTS000021/QTD000379/QTD000379.all.tsv.gz	ENSG00000184445	12	122499677	C	T	chr12_122499677_C_T	10	0.0306748	0.557368	0.15277	0.259772	SNP	10	326	0.99968	ENSG00000184445	ENSG00000184445	1.088	rs111530054
QTS000021	ftp://ftp.ebi.ac.uk/pub/databases/spot/eQTL/sumstats/QTS000021/QTD000379/QTD000379.all.tsv.gz	ENSG00000188735	12	122499677	C	T	chr12_122499677_C_T	10	0.0306748	0.509309	-0.121619	0.183848	SNP	10	326	0.99968	ENSG00000188735	ENSG00000188735	2.792	rs111530054
QTS000021	ftp://ftp.ebi.ac.uk/pub/databases/spot/eQTL/sumstats/QTS000021/QTD000379/QTD000379.all.tsv.gz	ENSG00000212694	12	122499677	C	T	chr12_122499677_C_T	10	0.0306748	0.181193	-0.254537	0.18947	SNP	10	326	0.99968	ENSG00000212694	ENSG00000212694	4.696	rs111530054
QTS000021	ftp://ftp.ebi.ac.uk/pub/databases/spot/eQTL/sumstats/QTS000021/QTD000379/QTD000379.all.tsv.gz	ENSG00000255398	12	122499677	C	T	chr12_122499677_C_T	10	0.0306748	0.482766	-0.116572	0.165671	SNP	10	326	0.99968	ENSG00000255398	ENSG00000255398	5.646	rs111530054
QTS000021	ftp://ftp.ebi.ac.uk/pub/databases/spot/eQTL/sumstats/QTS000021/QTD000379/QTD000379.all.tsv.gz	ENSG00000256092	12	122499677	C	T	chr12_122499677_C_T	10	0.0306748	0.586977	-0.135747	0.249346	SNP	10	326	0.99968	ENSG00000256092	ENSG00000256092	1.093	rs111530054
QTS000021	ftp://ftp.ebi.ac.uk/pub/databases/spot/eQTL/sumstats/QTS000021/QTD000379/QTD000379.all.tsv.gz	ENSG00000256546	12	122499677	C	T	chr12_122499677_C_T	10	0.0306748	0.791214	-0.0633705	0.238941	SNP	10	326	0.99968	ENSG00000256546	ENSG00000256546	1.235	rs111530054
QTS000021	ftp://ftp.ebi.ac.uk/pub/databases/spot/eQTL/sumstats/QTS000021/QTD000379/QTD000379.all.tsv.gz	ENSG00000256742	12	122499677	C	T	chr12_122499677_C_T	10	0.0306748	0.198576	0.353908	0.274049	SNP	10	326	0.99968	ENSG00000256742	ENSG00000256742	1.003	rs111530054
QTS000021	ftp://ftp.ebi.ac.uk/pub/databases/spot/eQTL/sumstats/QTS000021/QTD000379/QTD000379.all.tsv.gz	ENSG00000272849	12	122499677	C	T	chr12_122499677_C_T	10	0.0306748	0.943881	0.0089517	0.126952	SNP	10	326	0.99968	ENSG00000272849	ENSG00000272849	3.57	rs111530054
QTS000021	ftp://ftp.ebi.ac.uk/pub/databases/spot/eQTL/sumstats/QTS000021/QTD000379/QTD000379.all.tsv.gz	ENSG00000276045	12	122499677	C	T	chr12_122499677_C_T	10	0.0306748	0.937941	0.0240879	0.308859	SNP	10	326	0.99968	ENSG00000276045	ENSG00000276045	118	rs111530054
QTS000021	ftp://ftp.ebi.ac.uk/pub/databases/spot/eQTL/sumstats/QTS000021/QTD000379/QTD000379.all.tsv.gz	ENSG00000033030	12	122500036	T	C	chr12_122500036_T_C	9	0.0276074	0.962554	0.00922813	0.196224	SNP	9	326	0.99973	ENSG00000033030	ENSG00000033030	11.035	rs7958326
QTS000021	ftp://ftp.ebi.ac.uk/pub/databases/spot/eQTL/sumstats/QTS000021/QTD000379/QTD000379.all.tsv.gz	ENSG00000051825	12	122500036	T	C	chr12_122500036_T_C	9	0.0276074	0.0111009	0.438951	0.170676	SNP	9	326	0.99973	ENSG00000051825	ENSG00000051825	0.903	rs7958326
QTS000021	ftp://ftp.ebi.ac.uk/pub/databases/spot/eQTL/sumstats/QTS000021/QTD000379/QTD000379.all.tsv.gz	ENSG00000089094	12	122500036	T	C	chr12_122500036_T_C	9	0.0276074	0.141017	-0.364155	0.246062	SNP	9	326	0.99973	ENSG00000089094	ENSG00000089094	11.484	rs7958326
QTS000021	ftp://ftp.ebi.ac.uk/pub/databases/spot/eQTL/sumstats/QTS000021/QTD000379/QTD000379.all.tsv.gz	ENSG00000090975	12	122500036	T	C	chr12_122500036_T_C	9	0.0276074	0.537295	-0.164035	0.265279	SNP	9	326	0.99973	ENSG00000090975	ENSG00000090975	0.618	rs7958326
QTS000021	ftp://ftp.ebi.ac.uk/pub/databases/spot/eQTL/sumstats/QTS000021/QTD000379/QTD000379.all.tsv.gz	ENSG00000110801	12	122500036	T	C	chr12_122500036_T_C	9	0.0276074	0.597346	-0.115943	0.219023	SNP	9	326	0.99973	ENSG00000110801	ENSG00000110801	3.103	rs7958326
QTS000021	ftp://ftp.ebi.ac.uk/pub/databases/spot/eQTL/sumstats/QTS000021/QTD000379/QTD000379.all.tsv.gz	ENSG00000110987	12	122500036	T	C	chr12_122500036_T_C	9	0.0276074	0.736908	0.104136	0.309392	SNP	9	326	0.99973	ENSG00000110987	ENSG00000110987	1.303	rs7958326
QTS000021	ftp://ftp.ebi.ac.uk/pub/databases/spot/eQTL/sumstats/QTS000021/QTD000379/QTD000379.all.tsv.gz	ENSG00000111011	12	122500036	T	C	chr12_122500036_T_C	9	0.0276074	0.712421	-0.0803928	0.217681	SNP	9	326	0.99973	ENSG00000111011	ENSG00000111011	32.678	rs7958326
QTS000021	ftp://ftp.ebi.ac.uk/pub/databases/spot/eQTL/sumstats/QTS000021/QTD000379/QTD000379.all.tsv.gz	ENSG00000111328	12	122500036	T	C	chr12_122500036_T_C	9	0.0276074	0.544815	0.158934	0.261858	SNP	9	326	0.99973	ENSG00000111328	ENSG00000111328	10.667	rs7958326
QTS000021	ftp://ftp.ebi.ac.uk/pub/databases/spot/eQTL/sumstats/QTS000021/QTD000379/QTD000379.all.tsv.gz	ENSG00000130779	12	122500036	T	C	chr12_122500036_T_C	9	0.0276074	0.395915	-0.172261	0.202323	SNP	9	326	0.99973	ENSG00000130779	ENSG00000130779	20.443	rs7958326
QTS000021	ftp://ftp.ebi.ac.uk/pub/databases/spot/eQTL/sumstats/QTS000021/QTD000379/QTD000379.all.tsv.gz	ENSG00000130787	12	122500036	T	C	chr12_122500036_T_C	9	0.0276074	0.431988	0.280363	0.355815	SNP	9	326	0.99973	ENSG00000130787	ENSG00000130787	0.701	rs7958326
QTS000021	ftp://ftp.ebi.ac.uk/pub/databases/spot/eQTL/sumstats/QTS000021/QTD000379/QTD000379.all.tsv.gz	ENSG00000130921	12	122500036	T	C	chr12_122500036_T_C	9	0.0276074	0.165986	0.232929	0.167324	SNP	9	326	0.99973	ENSG00000130921	ENSG00000130921	3.049	rs7958326
QTS000021	ftp://ftp.ebi.ac.uk/pub/databases/spot/eQTL/sumstats/QTS000021/QTD000379/QTD000379.all.tsv.gz	ENSG00000139697	12	122500036	T	C	chr12_122500036_T_C	9	0.0276074	0.3548	0.137822	0.148478	SNP	9	326	0.99973	ENSG00000139697	ENSG00000139697	16.054	rs7958326
QTS000021	ftp://ftp.ebi.ac.uk/pub/databases/spot/eQTL/sumstats/QTS000021/QTD000379/QTD000379.all.tsv.gz	ENSG00000139718	12	122500036	T	C	chr12_122500036_T_C	9	0.0276074	0.834925	-0.0427371	0.204722	SNP	9	326	0.99973	ENSG00000139718	ENSG00000139718	11.516	rs7958326
QTS000021	ftp://ftp.ebi.ac.uk/pub/databases/spot/eQTL/sumstats/QTS000021/QTD000379/QTD000379.all.tsv.gz	ENSG00000139719	12	122500036	T	C	chr12_122500036_T_C	9	0.0276074	0.101686	-0.255404	0.155075	SNP	9	326	0.99973	ENSG00000139719	ENSG00000139719	5.698	rs7958326
QTS000021	ftp://ftp.ebi.ac.uk/pub/databases/spot/eQTL/sumstats/QTS000021/QTD000379/QTD000379.all.tsv.gz	ENSG00000139722	12	122500036	T	C	chr12_122500036_T_C	9	0.0276074	0.498853	-0.0912944	0.13466	SNP	9	326	0.99973	ENSG00000139722	ENSG00000139722	22.202	rs7958326
QTS000021	ftp://ftp.ebi.ac.uk/pub/databases/spot/eQTL/sumstats/QTS000021/QTD000379/QTD000379.all.tsv.gz	ENSG00000139725	12	122500036	T	C	chr12_122500036_T_C	9	0.0276074	0.394839	0.197812	0.231804	SNP	9	326	0.99973	ENSG00000139725	ENSG00000139725	2.905	rs7958326
QTS000021	ftp://ftp.ebi.ac.uk/pub/databases/spot/eQTL/sumstats/QTS000021/QTD000379/QTD000379.all.tsv.gz	ENSG00000139726	12	122500036	T	C	chr12_122500036_T_C	9	0.0276074	0.255646	0.271188	0.237643	SNP	9	326	0.99973	ENSG00000139726	ENSG00000139726	26.444	rs7958326
QTS000021	ftp://ftp.ebi.ac.uk/pub/databases/spot/eQTL/sumstats/QTS000021/QTD000379/QTD000379.all.tsv.gz	ENSG00000150977	12	122500036	T	C	chr12_122500036_T_C	9	0.0276074	0.648039	-0.101931	0.222838	SNP	9	326	0.99973	ENSG00000150977	ENSG00000150977	372.072	rs7958326
QTS000021	ftp://ftp.ebi.ac.uk/pub/databases/spot/eQTL/sumstats/QTS000021/QTD000379/QTD000379.all.tsv.gz	ENSG00000158104	12	122500036	T	C	chr12_122500036_T_C	9	0.0276074	0.779652	0.0721306	0.257349	SNP	9	326	0.99973	ENSG00000158104	ENSG00000158104	0.551	rs7958326
QTS000021	ftp://ftp.ebi.ac.uk/pub/databases/spot/eQTL/sumstats/QTS000021/QTD000379/QTD000379.all.tsv.gz	ENSG00000175727	12	122500036	T	C	chr12_122500036_T_C	9	0.0276074	0.89735	0.0276149	0.213687	SNP	9	326	0.99973	ENSG00000175727	ENSG00000175727	18.566	rs7958326
QTS000021	ftp://ftp.ebi.ac.uk/pub/databases/spot/eQTL/sumstats/QTS000021/QTD000379/QTD000379.all.tsv.gz	ENSG00000182196	12	122500036	T	C	chr12_122500036_T_C	9	0.0276074	0.519783	-0.139056	0.215517	SNP	9	326	0.99973	ENSG00000182196	ENSG00000182196	1.389	rs7958326
QTS000021	ftp://ftp.ebi.ac.uk/pub/databases/spot/eQTL/sumstats/QTS000021/QTD000379/QTD000379.all.tsv.gz	ENSG00000182782	12	122500036	T	C	chr12_122500036_T_C	9	0.0276074	0.763558	0.0637632	0.21158	SNP	9	326	0.99973	ENSG00000182782	ENSG00000182782	30.49	rs7958326
QTS000021	ftp://ftp.ebi.ac.uk/pub/databases/spot/eQTL/sumstats/QTS000021/QTD000379/QTD000379.all.tsv.gz	ENSG00000183955	12	122500036	T	C	chr12_122500036_T_C	9	0.0276074	0.373905	0.197724	0.221693	SNP	9	326	0.99973	ENSG00000183955	ENSG00000183955	16.491	rs7958326
QTS000021	ftp://ftp.ebi.ac.uk/pub/databases/spot/eQTL/sumstats/QTS000021/QTD000379/QTD000379.all.tsv.gz	ENSG00000184047	12	122500036	T	C	chr12_122500036_T_C	9	0.0276074	0.126625	0.316258	0.205871	SNP	9	326	0.99973	ENSG00000184047	ENSG00000184047	0.549	rs7958326
QTS000021	ftp://ftp.ebi.ac.uk/pub/databases/spot/eQTL/sumstats/QTS000021/QTD000379/QTD000379.all.tsv.gz	ENSG00000184209	12	122500036	T	C	chr12_122500036_T_C	9	0.0276074	0.407653	0.123621	0.14887	SNP	9	326	0.99973	ENSG00000184209	ENSG00000184209	14.358	rs7958326
QTS000021	ftp://ftp.ebi.ac.uk/pub/databases/spot/eQTL/sumstats/QTS000021/QTD000379/QTD000379.all.tsv.gz	ENSG00000184445	12	122500036	T	C	chr12_122500036_T_C	9	0.0276074	0.200388	0.355568	0.276453	SNP	9	326	0.99973	ENSG00000184445	ENSG00000184445	1.088	rs7958326
QTS000021	ftp://ftp.ebi.ac.uk/pub/databases/spot/eQTL/sumstats/QTS000021/QTD000379/QTD000379.all.tsv.gz	ENSG00000188735	12	122500036	T	C	chr12_122500036_T_C	9	0.0276074	0.628633	0.0953082	0.196649	SNP	9	326	0.99973	ENSG00000188735	ENSG00000188735	2.792	rs7958326
QTS000021	ftp://ftp.ebi.ac.uk/pub/databases/spot/eQTL/sumstats/QTS000021/QTD000379/QTD000379.all.tsv.gz	ENSG00000212694	12	122500036	T	C	chr12_122500036_T_C	9	0.0276074	0.254375	-0.232118	0.202859	SNP	9	326	0.99973	ENSG00000212694	ENSG00000212694	4.696	rs7958326
QTS000021	ftp://ftp.ebi.ac.uk/pub/databases/spot/eQTL/sumstats/QTS000021/QTD000379/QTD000379.all.tsv.gz	ENSG00000255398	12	122500036	T	C	chr12_122500036_T_C	9	0.0276074	0.611543	0.0902	0.177226	SNP	9	326	0.99973	ENSG00000255398	ENSG00000255398	5.646	rs7958326
QTS000021	ftp://ftp.ebi.ac.uk/pub/databases/spot/eQTL/sumstats/QTS000021/QTD000379/QTD000379.all.tsv.gz	ENSG00000256092	12	122500036	T	C	chr12_122500036_T_C	9	0.0276074	0.422902	-0.213934	0.266211	SNP	9	326	0.99973	ENSG00000256092	ENSG00000256092	1.093	rs7958326
QTS000021	ftp://ftp.ebi.ac.uk/pub/databases/spot/eQTL/sumstats/QTS000021/QTD000379/QTD000379.all.tsv.gz	ENSG00000256546	12	122500036	T	C	chr12_122500036_T_C	9	0.0276074	0.960864	-0.0125567	0.255462	SNP	9	326	0.99973	ENSG00000256546	ENSG00000256546	1.235	rs7958326
QTS000021	ftp://ftp.ebi.ac.uk/pub/databases/spot/eQTL/sumstats/QTS000021/QTD000379/QTD000379.all.tsv.gz	ENSG00000256742	12	122500036	T	C	chr12_122500036_T_C	9	0.0276074	0.577127	-0.164442	0.294265	SNP	9	326	0.99973	ENSG00000256742	ENSG00000256742	1.003	rs7958326
QTS000021	ftp://ftp.ebi.ac.uk/pub/databases/spot/eQTL/sumstats/QTS000021/QTD000379/QTD000379.all.tsv.gz	ENSG00000272849	12	122500036	T	C	chr12_122500036_T_C	9	0.0276074	0.531851	0.0849246	0.135521	SNP	9	326	0.99973	ENSG00000272849	ENSG00000272849	3.57	rs7958326
QTS000021	ftp://ftp.ebi.ac.uk/pub/databases/spot/eQTL/sumstats/QTS000021/QTD000379/QTD000379.all.tsv.gz	ENSG00000276045	12	122500036	T	C	chr12_122500036_T_C	9	0.0276074	0.0484733	-0.648256	0.325816	SNP	9	326	0.99973	ENSG00000276045	ENSG00000276045	118	rs7958326
QTS000021	ftp://ftp.ebi.ac.uk/pub/databases/spot/eQTL/sumstats/QTS000021/QTD000379/QTD000379.all.tsv.gz	ENSG00000033030	12	122500219	C	G	chr12_122500219_C_G	10	0.0337423	0.726116	-0.0589773	0.168045	SNP	11	326	0.99351	ENSG00000033030	ENSG00000033030	11.035	rs74617366
QTS000021	ftp://ftp.ebi.ac.uk/pub/databases/spot/eQTL/sumstats/QTS000021/QTD000379/QTD000379.all.tsv.gz	ENSG00000051825	12	122500219	C	G	chr12_122500219_C_G	10	0.0337423	0.561637	0.0868436	0.149286	SNP	11	326	0.99351	ENSG00000051825	ENSG00000051825	0.903	rs74617366
QTS000021	ftp://ftp.ebi.ac.uk/pub/databases/spot/eQTL/sumstats/QTS000021/QTD000379/QTD000379.all.tsv.gz	ENSG00000089094	12	122500219	C	G	chr12_122500219_C_G	10	0.0337423	0.0249731	0.472855	0.208779	SNP	11	326	0.99351	ENSG00000089094	ENSG00000089094	11.484	rs74617366
QTS000021	ftp://ftp.ebi.ac.uk/pub/databases/spot/eQTL/sumstats/QTS000021/QTD000379/QTD000379.all.tsv.gz	ENSG00000090975	12	122500219	C	G	chr12_122500219_C_G	10	0.0337423	0.773815	-0.0655021	0.227505	SNP	11	326	0.99351	ENSG00000090975	ENSG00000090975	0.618	rs74617366
QTS000021	ftp://ftp.ebi.ac.uk/pub/databases/spot/eQTL/sumstats/QTS000021/QTD000379/QTD000379.all.tsv.gz	ENSG00000110801	12	122500219	C	G	chr12_122500219_C_G	10	0.0337423	0.563053	-0.108743	0.187611	SNP	11	326	0.99351	ENSG00000110801	ENSG00000110801	3.103	rs74617366
QTS000021	ftp://ftp.ebi.ac.uk/pub/databases/spot/eQTL/sumstats/QTS000021/QTD000379/QTD000379.all.tsv.gz	ENSG00000110987	12	122500219	C	G	chr12_122500219_C_G	10	0.0337423	0.221411	0.323973	0.26383	SNP	11	326	0.99351	ENSG00000110987	ENSG00000110987	1.303	rs74617366
QTS000021	ftp://ftp.ebi.ac.uk/pub/databases/spot/eQTL/sumstats/QTS000021/QTD000379/QTD000379.all.tsv.gz	ENSG00000111011	12	122500219	C	G	chr12_122500219_C_G	10	0.0337423	0.207372	-0.235012	0.18558	SNP	11	326	0.99351	ENSG00000111011	ENSG00000111011	32.678	rs74617366
QTS000021	ftp://ftp.ebi.ac.uk/pub/databases/spot/eQTL/sumstats/QTS000021/QTD000379/QTD000379.all.tsv.gz	ENSG00000111328	12	122500219	C	G	chr12_122500219_C_G	10	0.0337423	0.761565	-0.0682612	0.224554	SNP	11	326	0.99351	ENSG00000111328	ENSG00000111328	10.667	rs74617366
QTS000021	ftp://ftp.ebi.ac.uk/pub/databases/spot/eQTL/sumstats/QTS000021/QTD000379/QTD000379.all.tsv.gz	ENSG00000130779	12	122500219	C	G	chr12_122500219_C_G	10	0.0337423	0.759717	0.0532272	0.173708	SNP	11	326	0.99351	ENSG00000130779	ENSG00000130779	20.443	rs74617366
QTS000021	ftp://ftp.ebi.ac.uk/pub/databases/spot/eQTL/sumstats/QTS000021/QTD000379/QTD000379.all.tsv.gz	ENSG00000130787	12	122500219	C	G	chr12_122500219_C_G	10	0.0337423	0.895762	-0.0400896	0.305463	SNP	11	326	0.99351	ENSG00000130787	ENSG00000130787	0.701	rs74617366
QTS000021	ftp://ftp.ebi.ac.uk/pub/databases/spot/eQTL/sumstats/QTS000021/QTD000379/QTD000379.all.tsv.gz	ENSG00000130921	12	122500219	C	G	chr12_122500219_C_G	10	0.0337423	0.219339	0.177075	0.143553	SNP	11	326	0.99351	ENSG00000130921	ENSG00000130921	3.049	rs74617366
QTS000021	ftp://ftp.ebi.ac.uk/pub/databases/spot/eQTL/sumstats/QTS000021/QTD000379/QTD000379.all.tsv.gz	ENSG00000139697	12	122500219	C	G	chr12_122500219_C_G	10	0.0337423	0.554608	0.0754641	0.127426	SNP	11	326	0.99351	ENSG00000139697	ENSG00000139697	16.054	rs74617366
QTS000021	ftp://ftp.ebi.ac.uk/pub/databases/spot/eQTL/sumstats/QTS000021/QTD000379/QTD000379.all.tsv.gz	ENSG00000139718	12	122500219	C	G	chr12_122500219_C_G	10	0.0337423	0.769869	-0.0513977	0.175369	SNP	11	326	0.99351	ENSG00000139718	ENSG00000139718	11.516	rs74617366
QTS000021	ftp://ftp.ebi.ac.uk/pub/databases/spot/eQTL/sumstats/QTS000021/QTD000379/QTD000379.all.tsv.gz	ENSG00000139719	12	122500219	C	G	chr12_122500219_C_G	10	0.0337423	0.437514	0.104162	0.133798	SNP	11	326	0.99351	ENSG00000139719	ENSG00000139719	5.698	rs74617366
QTS000021	ftp://ftp.ebi.ac.uk/pub/databases/spot/eQTL/sumstats/QTS000021/QTD000379/QTD000379.all.tsv.gz	ENSG00000139722	12	122500219	C	G	chr12_122500219_C_G	10	0.0337423	0.701896	0.044291	0.11549	SNP	11	326	0.99351	ENSG00000139722	ENSG00000139722	22.202	rs74617366
QTS000021	ftp://ftp.ebi.ac.uk/pub/databases/spot/eQTL/sumstats/QTS000021/QTD000379/QTD000379.all.tsv.gz	ENSG00000139725	12	122500219	C	G	chr12_122500219_C_G	10	0.0337423	0.674803	-0.0836449	0.198965	SNP	11	326	0.99351	ENSG00000139725	ENSG00000139725	2.905	rs74617366
QTS000021	ftp://ftp.ebi.ac.uk/pub/databases/spot/eQTL/sumstats/QTS000021/QTD000379/QTD000379.all.tsv.gz	ENSG00000139726	12	122500219	C	G	chr12_122500219_C_G	10	0.0337423	0.126942	-0.311407	0.202884	SNP	11	326	0.99351	ENSG00000139726	ENSG00000139726	26.444	rs74617366
QTS000021	ftp://ftp.ebi.ac.uk/pub/databases/spot/eQTL/sumstats/QTS000021/QTD000379/QTD000379.all.tsv.gz	ENSG00000150977	12	122500219	C	G	chr12_122500219_C_G	10	0.0337423	0.890398	0.0263705	0.191037	SNP	11	326	0.99351	ENSG00000150977	ENSG00000150977	372.072	rs74617366
QTS000021	ftp://ftp.ebi.ac.uk/pub/databases/spot/eQTL/sumstats/QTS000021/QTD000379/QTD000379.all.tsv.gz	ENSG00000158104	12	122500219	C	G	chr12_122500219_C_G	10	0.0337423	0.884347	-0.0321332	0.220525	SNP	11	326	0.99351	ENSG00000158104	ENSG00000158104	0.551	rs74617366
QTS000021	ftp://ftp.ebi.ac.uk/pub/databases/spot/eQTL/sumstats/QTS000021/QTD000379/QTD000379.all.tsv.gz	ENSG00000175727	12	122500219	C	G	chr12_122500219_C_G	10	0.0337423	0.641887	0.0852585	0.182951	SNP	11	326	0.99351	ENSG00000175727	ENSG00000175727	18.566	rs74617366
QTS000021	ftp://ftp.ebi.ac.uk/pub/databases/spot/eQTL/sumstats/QTS000021/QTD000379/QTD000379.all.tsv.gz	ENSG00000182196	12	122500219	C	G	chr12_122500219_C_G	10	0.0337423	0.730006	0.0639081	0.184828	SNP	11	326	0.99351	ENSG00000182196	ENSG00000182196	1.389	rs74617366
QTS000021	ftp://ftp.ebi.ac.uk/pub/databases/spot/eQTL/sumstats/QTS000021/QTD000379/QTD000379.all.tsv.gz	ENSG00000182782	12	122500219	C	G	chr12_122500219_C_G	10	0.0337423	0.417101	-0.147223	0.180921	SNP	11	326	0.99351	ENSG00000182782	ENSG00000182782	30.49	rs74617366
QTS000021	ftp://ftp.ebi.ac.uk/pub/databases/spot/eQTL/sumstats/QTS000021/QTD000379/QTD000379.all.tsv.gz	ENSG00000183955	12	122500219	C	G	chr12_122500219_C_G	10	0.0337423	0.334458	-0.183831	0.189843	SNP	11	326	0.99351	ENSG00000183955	ENSG00000183955	16.491	rs74617366
QTS000021	ftp://ftp.ebi.ac.uk/pub/databases/spot/eQTL/sumstats/QTS000021/QTD000379/QTD000379.all.tsv.gz	ENSG00000184047	12	122500219	C	G	chr12_122500219_C_G	10	0.0337423	0.710135	-0.066172	0.177695	SNP	11	326	0.99351	ENSG00000184047	ENSG00000184047	0.549	rs74617366
QTS000021	ftp://ftp.ebi.ac.uk/pub/databases/spot/eQTL/sumstats/QTS000021/QTD000379/QTD000379.all.tsv.gz	ENSG00000184209	12	122500219	C	G	chr12_122500219_C_G	10	0.0337423	0.315455	-0.128328	0.127404	SNP	11	326	0.99351	ENSG00000184209	ENSG00000184209	14.358	rs74617366
QTS000021	ftp://ftp.ebi.ac.uk/pub/databases/spot/eQTL/sumstats/QTS000021/QTD000379/QTD000379.all.tsv.gz	ENSG00000184445	12	122500219	C	G	chr12_122500219_C_G	10	0.0337423	0.562599	-0.138051	0.237898	SNP	11	326	0.99351	ENSG00000184445	ENSG00000184445	1.088	rs74617366
QTS000021	ftp://ftp.ebi.ac.uk/pub/databases/spot/eQTL/sumstats/QTS000021/QTD000379/QTD000379.all.tsv.gz	ENSG00000188735	12	122500219	C	G	chr12_122500219_C_G	10	0.0337423	0.731512	-0.0579392	0.168544	SNP	11	326	0.99351	ENSG00000188735	ENSG00000188735	2.792	rs74617366
QTS000021	ftp://ftp.ebi.ac.uk/pub/databases/spot/eQTL/sumstats/QTS000021/QTD000379/QTD000379.all.tsv.gz	ENSG00000212694	12	122500219	C	G	chr12_122500219_C_G	10	0.0337423	0.721264	-0.0623714	0.17449	SNP	11	326	0.99351	ENSG00000212694	ENSG00000212694	4.696	rs74617366
QTS000021	ftp://ftp.ebi.ac.uk/pub/databases/spot/eQTL/sumstats/QTS000021/QTD000379/QTD000379.all.tsv.gz	ENSG00000255398	12	122500219	C	G	chr12_122500219_C_G	10	0.0337423	0.764715	-0.0455538	0.151924	SNP	11	326	0.99351	ENSG00000255398	ENSG00000255398	5.646	rs74617366
QTS000021	ftp://ftp.ebi.ac.uk/pub/databases/spot/eQTL/sumstats/QTS000021/QTD000379/QTD000379.all.tsv.gz	ENSG00000256092	12	122500219	C	G	chr12_122500219_C_G	10	0.0337423	0.843346	-0.0452426	0.228541	SNP	11	326	0.99351	ENSG00000256092	ENSG00000256092	1.093	rs74617366
QTS000021	ftp://ftp.ebi.ac.uk/pub/databases/spot/eQTL/sumstats/QTS000021/QTD000379/QTD000379.all.tsv.gz	ENSG00000256546	12	122500219	C	G	chr12_122500219_C_G	10	0.0337423	0.232645	-0.261044	0.217812	SNP	11	326	0.99351	ENSG00000256546	ENSG00000256546	1.235	rs74617366
QTS000021	ftp://ftp.ebi.ac.uk/pub/databases/spot/eQTL/sumstats/QTS000021/QTD000379/QTD000379.all.tsv.gz	ENSG00000256742	12	122500219	C	G	chr12_122500219_C_G	10	0.0337423	0.41614	-0.205332	0.25181	SNP	11	326	0.99351	ENSG00000256742	ENSG00000256742	1.003	rs74617366
QTS000021	ftp://ftp.ebi.ac.uk/pub/databases/spot/eQTL/sumstats/QTS000021/QTD000379/QTD000379.all.tsv.gz	ENSG00000272849	12	122500219	C	G	chr12_122500219_C_G	10	0.0337423	0.835534	-0.0241757	0.116243	SNP	11	326	0.99351	ENSG00000272849	ENSG00000272849	3.57	rs74617366
QTS000021	ftp://ftp.ebi.ac.uk/pub/databases/spot/eQTL/sumstats/QTS000021/QTD000379/QTD000379.all.tsv.gz	ENSG00000276045	12	122500219	C	G	chr12_122500219_C_G	10	0.0337423	0.26171	0.317316	0.281643	SNP	11	326	0.99351	ENSG00000276045	ENSG00000276045	118	rs74617366
QTS000021	ftp://ftp.ebi.ac.uk/pub/databases/spot/eQTL/sumstats/QTS000021/QTD000379/QTD000379.all.tsv.gz	ENSG00000033030	12	122500510	G	T	chr12_122500510_G_T	56	0.202454	0.007393	0.191825	0.0706259	SNP	260	326	0.98724	ENSG00000033030	ENSG00000033030	11.035	rs1473553
QTS000021	ftp://ftp.ebi.ac.uk/pub/databases/spot/eQTL/sumstats/QTS000021/QTD000379/QTD000379.all.tsv.gz	ENSG00000051825	12	122500510	G	T	chr12_122500510_G_T	56	0.202454	0.0456517	0.127927	0.0634683	SNP	260	326	0.98724	ENSG00000051825	ENSG00000051825	0.903	rs1473553
QTS000021	ftp://ftp.ebi.ac.uk/pub/databases/spot/eQTL/sumstats/QTS000021/QTD000379/QTD000379.all.tsv.gz	ENSG00000089094	12	122500510	G	T	chr12_122500510_G_T	56	0.202454	0.627847	-0.0443704	0.0913399	SNP	260	326	0.98724	ENSG00000089094	ENSG00000089094	11.484	rs1473553
QTS000021	ftp://ftp.ebi.ac.uk/pub/databases/spot/eQTL/sumstats/QTS000021/QTD000379/QTD000379.all.tsv.gz	ENSG00000090975	12	122500510	G	T	chr12_122500510_G_T	56	0.202454	0.0143121	-0.23791	0.0959848	SNP	260	326	0.98724	ENSG00000090975	ENSG00000090975	0.618	rs1473553
QTS000021	ftp://ftp.ebi.ac.uk/pub/databases/spot/eQTL/sumstats/QTS000021/QTD000379/QTD000379.all.tsv.gz	ENSG00000110801	12	122500510	G	T	chr12_122500510_G_T	56	0.202454	0.846518	-0.0156747	0.0808381	SNP	260	326	0.98724	ENSG00000110801	ENSG00000110801	3.103	rs1473553
QTS000021	ftp://ftp.ebi.ac.uk/pub/databases/spot/eQTL/sumstats/QTS000021/QTD000379/QTD000379.all.tsv.gz	ENSG00000110987	12	122500510	G	T	chr12_122500510_G_T	56	0.202454	0.717112	-0.0414168	0.114091	SNP	260	326	0.98724	ENSG00000110987	ENSG00000110987	1.303	rs1473553
QTS000021	ftp://ftp.ebi.ac.uk/pub/databases/spot/eQTL/sumstats/QTS000021/QTD000379/QTD000379.all.tsv.gz	ENSG00000111011	12	122500510	G	T	chr12_122500510_G_T	56	0.202454	0.194995	-0.103962	0.0798584	SNP	260	326	0.98724	ENSG00000111011	ENSG00000111011	32.678	rs1473553
QTS000021	ftp://ftp.ebi.ac.uk/pub/databases/spot/eQTL/sumstats/QTS000021/QTD000379/QTD000379.all.tsv.gz	ENSG00000111328	12	122500510	G	T	chr12_122500510_G_T	56	0.202454	0.700432	0.0372534	0.0966405	SNP	260	326	0.98724	ENSG00000111328	ENSG00000111328	10.667	rs1473553
QTS000021	ftp://ftp.ebi.ac.uk/pub/databases/spot/eQTL/sumstats/QTS000021/QTD000379/QTD000379.all.tsv.gz	ENSG00000130779	12	122500510	G	T	chr12_122500510_G_T	56	0.202454	0.00917948	-0.19297	0.0730948	SNP	260	326	0.98724	ENSG00000130779	ENSG00000130779	20.443	rs1473553
QTS000021	ftp://ftp.ebi.ac.uk/pub/databases/spot/eQTL/sumstats/QTS000021/QTD000379/QTD000379.all.tsv.gz	ENSG00000130787	12	122500510	G	T	chr12_122500510_G_T	56	0.202454	0.168657	0.18073	0.130652	SNP	260	326	0.98724	ENSG00000130787	ENSG00000130787	0.701	rs1473553
QTS000021	ftp://ftp.ebi.ac.uk/pub/databases/spot/eQTL/sumstats/QTS000021/QTD000379/QTD000379.all.tsv.gz	ENSG00000130921	12	122500510	G	T	chr12_122500510_G_T	56	0.202454	0.38205	0.0543125	0.0619485	SNP	260	326	0.98724	ENSG00000130921	ENSG00000130921	3.049	rs1473553
QTS000021	ftp://ftp.ebi.ac.uk/pub/databases/spot/eQTL/sumstats/QTS000021/QTD000379/QTD000379.all.tsv.gz	ENSG00000139697	12	122500510	G	T	chr12_122500510_G_T	56	0.202454	0.668437	-0.0235523	0.0548813	SNP	260	326	0.98724	ENSG00000139697	ENSG00000139697	16.054	rs1473553
QTS000021	ftp://ftp.ebi.ac.uk/pub/databases/spot/eQTL/sumstats/QTS000021/QTD000379/QTD000379.all.tsv.gz	ENSG00000139718	12	122500510	G	T	chr12_122500510_G_T	56	0.202454	0.5907	-0.0406593	0.0754352	SNP	260	326	0.98724	ENSG00000139718	ENSG00000139718	11.516	rs1473553
QTS000021	ftp://ftp.ebi.ac.uk/pub/databases/spot/eQTL/sumstats/QTS000021/QTD000379/QTD000379.all.tsv.gz	ENSG00000139719	12	122500510	G	T	chr12_122500510_G_T	56	0.202454	0.0546742	-0.110385	0.0569932	SNP	260	326	0.98724	ENSG00000139719	ENSG00000139719	5.698	rs1473553
QTS000021	ftp://ftp.ebi.ac.uk/pub/databases/spot/eQTL/sumstats/QTS000021/QTD000379/QTD000379.all.tsv.gz	ENSG00000139722	12	122500510	G	T	chr12_122500510_G_T	56	0.202454	0.361319	-0.0454155	0.049597	SNP	260	326	0.98724	ENSG00000139722	ENSG00000139722	22.202	rs1473553
QTS000021	ftp://ftp.ebi.ac.uk/pub/databases/spot/eQTL/sumstats/QTS000021/QTD000379/QTD000379.all.tsv.gz	ENSG00000139725	12	122500510	G	T	chr12_122500510_G_T	56	0.202454	0.00126173	0.271986	0.0827277	SNP	260	326	0.98724	ENSG00000139725	ENSG00000139725	2.905	rs1473553
QTS000021	ftp://ftp.ebi.ac.uk/pub/databases/spot/eQTL/sumstats/QTS000021/QTD000379/QTD000379.all.tsv.gz	ENSG00000139726	12	122500510	G	T	chr12_122500510_G_T	56	0.202454	0.823766	-0.0196347	0.0880087	SNP	260	326	0.98724	ENSG00000139726	ENSG00000139726	26.444	rs1473553
QTS000021	ftp://ftp.ebi.ac.uk/pub/databases/spot/eQTL/sumstats/QTS000021/QTD000379/QTD000379.all.tsv.gz	ENSG00000150977	12	122500510	G	T	chr12_122500510_G_T	56	0.202454	0.0441773	0.164642	0.0811159	SNP	260	326	0.98724	ENSG00000150977	ENSG00000150977	372.072	rs1473553
QTS000021	ftp://ftp.ebi.ac.uk/pub/databases/spot/eQTL/sumstats/QTS000021/QTD000379/QTD000379.all.tsv.gz	ENSG00000158104	12	122500510	G	T	chr12_122500510_G_T	56	0.202454	0.311545	-0.0960647	0.0946024	SNP	260	326	0.98724	ENSG00000158104	ENSG00000158104	0.551	rs1473553
QTS000021	ftp://ftp.ebi.ac.uk/pub/databases/spot/eQTL/sumstats/QTS000021/QTD000379/QTD000379.all.tsv.gz	ENSG00000175727	12	122500510	G	T	chr12_122500510_G_T	56	0.202454	0.418971	-0.0637308	0.0786343	SNP	260	326	0.98724	ENSG00000175727	ENSG00000175727	18.566	rs1473553
QTS000021	ftp://ftp.ebi.ac.uk/pub/databases/spot/eQTL/sumstats/QTS000021/QTD000379/QTD000379.all.tsv.gz	ENSG00000182196	12	122500510	G	T	chr12_122500510_G_T	56	0.202454	0.626141	-0.0388239	0.079527	SNP	260	326	0.98724	ENSG00000182196	ENSG00000182196	1.389	rs1473553
QTS000021	ftp://ftp.ebi.ac.uk/pub/databases/spot/eQTL/sumstats/QTS000021/QTD000379/QTD000379.all.tsv.gz	ENSG00000182782	12	122500510	G	T	chr12_122500510_G_T	56	0.202454	0.68538	0.0316657	0.0780077	SNP	260	326	0.98724	ENSG00000182782	ENSG00000182782	30.49	rs1473553
QTS000021	ftp://ftp.ebi.ac.uk/pub/databases/spot/eQTL/sumstats/QTS000021/QTD000379/QTD000379.all.tsv.gz	ENSG00000183955	12	122500510	G	T	chr12_122500510_G_T	56	0.202454	0.224873	-0.099412	0.081568	SNP	260	326	0.98724	ENSG00000183955	ENSG00000183955	16.491	rs1473553
QTS000021	ftp://ftp.ebi.ac.uk/pub/databases/spot/eQTL/sumstats/QTS000021/QTD000379/QTD000379.all.tsv.gz	ENSG00000184047	12	122500510	G	T	chr12_122500510_G_T	56	0.202454	0.401142	0.0642806	0.076342	SNP	260	326	0.98724	ENSG00000184047	ENSG00000184047	0.549	rs1473553
QTS000021	ftp://ftp.ebi.ac.uk/pub/databases/spot/eQTL/sumstats/QTS000021/QTD000379/QTD000379.all.tsv.gz	ENSG00000184209	12	122500510	G	T	chr12_122500510_G_T	56	0.202454	0.0535056	-0.10576	0.0543374	SNP	260	326	0.98724	ENSG00000184209	ENSG00000184209	14.358	rs1473553
QTS000021	ftp://ftp.ebi.ac.uk/pub/databases/spot/eQTL/sumstats/QTS000021/QTD000379/QTD000379.all.tsv.gz	ENSG00000184445	12	122500510	G	T	chr12_122500510_G_T	56	0.202454	0.0330473	0.217215	0.100953	SNP	260	326	0.98724	ENSG00000184445	ENSG00000184445	1.088	rs1473553
QTS000021	ftp://ftp.ebi.ac.uk/pub/databases/spot/eQTL/sumstats/QTS000021/QTD000379/QTD000379.all.tsv.gz	ENSG00000188735	12	122500510	G	T	chr12_122500510_G_T	56	0.202454	0.00292767	0.213096	0.0704329	SNP	260	326	0.98724	ENSG00000188735	ENSG00000188735	2.792	rs1473553
QTS000021	ftp://ftp.ebi.ac.uk/pub/databases/spot/eQTL/sumstats/QTS000021/QTD000379/QTD000379.all.tsv.gz	ENSG00000212694	12	122500510	G	T	chr12_122500510_G_T	56	0.202454	0.0495184	-0.146873	0.0741652	SNP	260	326	0.98724	ENSG00000212694	ENSG00000212694	4.696	rs1473553
QTS000021	ftp://ftp.ebi.ac.uk/pub/databases/spot/eQTL/sumstats/QTS000021/QTD000379/QTD000379.all.tsv.gz	ENSG00000255398	12	122500510	G	T	chr12_122500510_G_T	56	0.202454	0.988652	-0.000932015	0.0654152	SNP	260	326	0.98724	ENSG00000255398	ENSG00000255398	5.646	rs1473553
QTS000021	ftp://ftp.ebi.ac.uk/pub/databases/spot/eQTL/sumstats/QTS000021/QTD000379/QTD000379.all.tsv.gz	ENSG00000256092	12	122500510	G	T	chr12_122500510_G_T	56	0.202454	0.6196	0.0489038	0.0983061	SNP	260	326	0.98724	ENSG00000256092	ENSG00000256092	1.093	rs1473553
QTS000021	ftp://ftp.ebi.ac.uk/pub/databases/spot/eQTL/sumstats/QTS000021/QTD000379/QTD000379.all.tsv.gz	ENSG00000256546	12	122500510	G	T	chr12_122500510_G_T	56	0.202454	0.725656	0.0331085	0.0941716	SNP	260	326	0.98724	ENSG00000256546	ENSG00000256546	1.235	rs1473553
QTS000021	ftp://ftp.ebi.ac.uk/pub/databases/spot/eQTL/sumstats/QTS000021/QTD000379/QTD000379.all.tsv.gz	ENSG00000256742	12	122500510	G	T	chr12_122500510_G_T	56	0.202454	0.0120465	0.270324	0.106338	SNP	260	326	0.98724	ENSG00000256742	ENSG00000256742	1.003	rs1473553
QTS000021	ftp://ftp.ebi.ac.uk/pub/databases/spot/eQTL/sumstats/QTS000021/QTD000379/QTD000379.all.tsv.gz	ENSG00000272849	12	122500510	G	T	chr12_122500510_G_T	56	0.202454	0.155703	-0.0709237	0.0497033	SNP	260	326	0.98724	ENSG00000272849	ENSG00000272849	3.57	rs1473553
QTS000021	ftp://ftp.ebi.ac.uk/pub/databases/spot/eQTL/sumstats/QTS000021/QTD000379/QTD000379.all.tsv.gz	ENSG00000276045	12	122500510	G	T	chr12_122500510_G_T	56	0.202454	0.35294	0.113121	0.121396	SNP	260	326	0.98724	ENSG00000276045	ENSG00000276045	118	rs1473553
QTS000021	ftp://ftp.ebi.ac.uk/pub/databases/spot/eQTL/sumstats/QTS000021/QTD000379/QTD000379.all.tsv.gz	ENSG00000033030	12	122501051	T	A	chr12_122501051_T_A	99	0.374233	0.23509	0.0750393	0.0629418	SNP	204	326	0.99316	ENSG00000033030	ENSG00000033030	11.035	rs7296680
QTS000021	ftp://ftp.ebi.ac.uk/pub/databases/spot/eQTL/sumstats/QTS000021/QTD000379/QTD000379.all.tsv.gz	ENSG00000051825	12	122501051	T	A	chr12_122501051_T_A	99	0.374233	0.367889	0.0506424	0.0560701	SNP	204	326	0.99316	ENSG00000051825	ENSG00000051825	0.903	rs7296680
QTS000021	ftp://ftp.ebi.ac.uk/pub/databases/spot/eQTL/sumstats/QTS000021/QTD000379/QTD000379.all.tsv.gz	ENSG00000089094	12	122501051	T	A	chr12_122501051_T_A	99	0.374233	0.248959	-0.0920523	0.0795311	SNP	204	326	0.99316	ENSG00000089094	ENSG00000089094	11.484	rs7296680
QTS000021	ftp://ftp.ebi.ac.uk/pub/databases/spot/eQTL/sumstats/QTS000021/QTD000379/QTD000379.all.tsv.gz	ENSG00000090975	12	122501051	T	A	chr12_122501051_T_A	99	0.374233	0.213121	-0.106486	0.0851608	SNP	204	326	0.99316	ENSG00000090975	ENSG00000090975	0.618	rs7296680
QTS000021	ftp://ftp.ebi.ac.uk/pub/databases/spot/eQTL/sumstats/QTS000021/QTD000379/QTD000379.all.tsv.gz	ENSG00000110801	12	122501051	T	A	chr12_122501051_T_A	99	0.374233	0.827324	0.0154377	0.0706462	SNP	204	326	0.99316	ENSG00000110801	ENSG00000110801	3.103	rs7296680
QTS000021	ftp://ftp.ebi.ac.uk/pub/databases/spot/eQTL/sumstats/QTS000021/QTD000379/QTD000379.all.tsv.gz	ENSG00000110987	12	122501051	T	A	chr12_122501051_T_A	99	0.374233	0.149726	0.143435	0.0990556	SNP	204	326	0.99316	ENSG00000110987	ENSG00000110987	1.303	rs7296680
QTS000021	ftp://ftp.ebi.ac.uk/pub/databases/spot/eQTL/sumstats/QTS000021/QTD000379/QTD000379.all.tsv.gz	ENSG00000111011	12	122501051	T	A	chr12_122501051_T_A	99	0.374233	0.422971	-0.0562761	0.0700382	SNP	204	326	0.99316	ENSG00000111011	ENSG00000111011	32.678	rs7296680
QTS000021	ftp://ftp.ebi.ac.uk/pub/databases/spot/eQTL/sumstats/QTS000021/QTD000379/QTD000379.all.tsv.gz	ENSG00000111328	12	122501051	T	A	chr12_122501051_T_A	99	0.374233	0.294182	0.0886259	0.084187	SNP	204	326	0.99316	ENSG00000111328	ENSG00000111328	10.667	rs7296680
QTS000021	ftp://ftp.ebi.ac.uk/pub/databases/spot/eQTL/sumstats/QTS000021/QTD000379/QTD000379.all.tsv.gz	ENSG00000130779	12	122501051	T	A	chr12_122501051_T_A	99	0.374233	0.0513372	-0.126778	0.0645322	SNP	204	326	0.99316	ENSG00000130779	ENSG00000130779	20.443	rs7296680
QTS000021	ftp://ftp.ebi.ac.uk/pub/databases/spot/eQTL/sumstats/QTS000021/QTD000379/QTD000379.all.tsv.gz	ENSG00000130787	12	122501051	T	A	chr12_122501051_T_A	99	0.374233	0.0235379	0.258434	0.112939	SNP	204	326	0.99316	ENSG00000130787	ENSG00000130787	0.701	rs7296680
QTS000021	ftp://ftp.ebi.ac.uk/pub/databases/spot/eQTL/sumstats/QTS000021/QTD000379/QTD000379.all.tsv.gz	ENSG00000130921	12	122501051	T	A	chr12_122501051_T_A	99	0.374233	0.368988	0.0487796	0.0541321	SNP	204	326	0.99316	ENSG00000130921	ENSG00000130921	3.049	rs7296680
QTS000021	ftp://ftp.ebi.ac.uk/pub/databases/spot/eQTL/sumstats/QTS000021/QTD000379/QTD000379.all.tsv.gz	ENSG00000139697	12	122501051	T	A	chr12_122501051_T_A	99	0.374233	0.727638	-0.0167395	0.0479737	SNP	204	326	0.99316	ENSG00000139697	ENSG00000139697	16.054	rs7296680
QTS000021	ftp://ftp.ebi.ac.uk/pub/databases/spot/eQTL/sumstats/QTS000021/QTD000379/QTD000379.all.tsv.gz	ENSG00000139718	12	122501051	T	A	chr12_122501051_T_A	99	0.374233	0.672166	0.0279648	0.0659514	SNP	204	326	0.99316	ENSG00000139718	ENSG00000139718	11.516	rs7296680
QTS000021	ftp://ftp.ebi.ac.uk/pub/databases/spot/eQTL/sumstats/QTS000021/QTD000379/QTD000379.all.tsv.gz	ENSG00000139719	12	122501051	T	A	chr12_122501051_T_A	99	0.374233	0.0192202	-0.117192	0.0495081	SNP	204	326	0.99316	ENSG00000139719	ENSG00000139719	5.698	rs7296680
QTS000021	ftp://ftp.ebi.ac.uk/pub/databases/spot/eQTL/sumstats/QTS000021/QTD000379/QTD000379.all.tsv.gz	ENSG00000139722	12	122501051	T	A	chr12_122501051_T_A	99	0.374233	0.510783	-0.0286128	0.0434044	SNP	204	326	0.99316	ENSG00000139722	ENSG00000139722	22.202	rs7296680
QTS000021	ftp://ftp.ebi.ac.uk/pub/databases/spot/eQTL/sumstats/QTS000021/QTD000379/QTD000379.all.tsv.gz	ENSG00000139725	12	122501051	T	A	chr12_122501051_T_A	99	0.374233	0.0106724	0.189447	0.0732569	SNP	204	326	0.99316	ENSG00000139725	ENSG00000139725	2.905	rs7296680
QTS000021	ftp://ftp.ebi.ac.uk/pub/databases/spot/eQTL/sumstats/QTS000021/QTD000379/QTD000379.all.tsv.gz	ENSG00000139726	12	122501051	T	A	chr12_122501051_T_A	99	0.374233	0.476055	0.0548693	0.0767959	SNP	204	326	0.99316	ENSG00000139726	ENSG00000139726	26.444	rs7296680
QTS000021	ftp://ftp.ebi.ac.uk/pub/databases/spot/eQTL/sumstats/QTS000021/QTD000379/QTD000379.all.tsv.gz	ENSG00000150977	12	122501051	T	A	chr12_122501051_T_A	99	0.374233	0.00265247	0.213094	0.0697041	SNP	204	326	0.99316	ENSG00000150977	ENSG00000150977	372.072	rs7296680
QTS000021	ftp://ftp.ebi.ac.uk/pub/databases/spot/eQTL/sumstats/QTS000021/QTD000379/QTD000379.all.tsv.gz	ENSG00000158104	12	122501051	T	A	chr12_122501051_T_A	99	0.374233	0.476534	0.0591112	0.0828231	SNP	204	326	0.99316	ENSG00000158104	ENSG00000158104	0.551	rs7296680
QTS000021	ftp://ftp.ebi.ac.uk/pub/databases/spot/eQTL/sumstats/QTS000021/QTD000379/QTD000379.all.tsv.gz	ENSG00000175727	12	122501051	T	A	chr12_122501051_T_A	99	0.374233	0.806598	-0.0168885	0.068861	SNP	204	326	0.99316	ENSG00000175727	ENSG00000175727	18.566	rs7296680
QTS000021	ftp://ftp.ebi.ac.uk/pub/databases/spot/eQTL/sumstats/QTS000021/QTD000379/QTD000379.all.tsv.gz	ENSG00000182196	12	122501051	T	A	chr12_122501051_T_A	99	0.374233	0.601448	-0.0363765	0.0694944	SNP	204	326	0.99316	ENSG00000182196	ENSG00000182196	1.389	rs7296680
QTS000021	ftp://ftp.ebi.ac.uk/pub/databases/spot/eQTL/sumstats/QTS000021/QTD000379/QTD000379.all.tsv.gz	ENSG00000182782	12	122501051	T	A	chr12_122501051_T_A	99	0.374233	0.043553	0.136964	0.0672774	SNP	204	326	0.99316	ENSG00000182782	ENSG00000182782	30.49	rs7296680
QTS000021	ftp://ftp.ebi.ac.uk/pub/databases/spot/eQTL/sumstats/QTS000021/QTD000379/QTD000379.all.tsv.gz	ENSG00000183955	12	122501051	T	A	chr12_122501051_T_A	99	0.374233	0.955004	0.00404924	0.0716426	SNP	204	326	0.99316	ENSG00000183955	ENSG00000183955	16.491	rs7296680
QTS000021	ftp://ftp.ebi.ac.uk/pub/databases/spot/eQTL/sumstats/QTS000021/QTD000379/QTD000379.all.tsv.gz	ENSG00000184047	12	122501051	T	A	chr12_122501051_T_A	99	0.374233	0.78868	0.0179533	0.0668626	SNP	204	326	0.99316	ENSG00000184047	ENSG00000184047	0.549	rs7296680
QTS000021	ftp://ftp.ebi.ac.uk/pub/databases/spot/eQTL/sumstats/QTS000021/QTD000379/QTD000379.all.tsv.gz	ENSG00000184209	12	122501051	T	A	chr12_122501051_T_A	99	0.374233	0.691059	-0.0191399	0.0480665	SNP	204	326	0.99316	ENSG00000184209	ENSG00000184209	14.358	rs7296680
QTS000021	ftp://ftp.ebi.ac.uk/pub/databases/spot/eQTL/sumstats/QTS000021/QTD000379/QTD000379.all.tsv.gz	ENSG00000184445	12	122501051	T	A	chr12_122501051_T_A	99	0.374233	0.0289404	0.194462	0.0881596	SNP	204	326	0.99316	ENSG00000184445	ENSG00000184445	1.088	rs7296680
QTS000021	ftp://ftp.ebi.ac.uk/pub/databases/spot/eQTL/sumstats/QTS000021/QTD000379/QTD000379.all.tsv.gz	ENSG00000188735	12	122501051	T	A	chr12_122501051_T_A	99	0.374233	0.0694355	0.114715	0.0627252	SNP	204	326	0.99316	ENSG00000188735	ENSG00000188735	2.792	rs7296680
QTS000021	ftp://ftp.ebi.ac.uk/pub/databases/spot/eQTL/sumstats/QTS000021/QTD000379/QTD000379.all.tsv.gz	ENSG00000212694	12	122501051	T	A	chr12_122501051_T_A	99	0.374233	0.330744	-0.0638772	0.0654598	SNP	204	326	0.99316	ENSG00000212694	ENSG00000212694	4.696	rs7296680
QTS000021	ftp://ftp.ebi.ac.uk/pub/databases/spot/eQTL/sumstats/QTS000021/QTD000379/QTD000379.all.tsv.gz	ENSG00000255398	12	122501051	T	A	chr12_122501051_T_A	99	0.374233	0.181124	0.0763509	0.0568243	SNP	204	326	0.99316	ENSG00000255398	ENSG00000255398	5.646	rs7296680
QTS000021	ftp://ftp.ebi.ac.uk/pub/databases/spot/eQTL/sumstats/QTS000021/QTD000379/QTD000379.all.tsv.gz	ENSG00000256092	12	122501051	T	A	chr12_122501051_T_A	99	0.374233	0.301428	0.0888457	0.0856759	SNP	204	326	0.99316	ENSG00000256092	ENSG00000256092	1.093	rs7296680
QTS000021	ftp://ftp.ebi.ac.uk/pub/databases/spot/eQTL/sumstats/QTS000021/QTD000379/QTD000379.all.tsv.gz	ENSG00000256546	12	122501051	T	A	chr12_122501051_T_A	99	0.374233	0.0478197	0.162137	0.08125	SNP	204	326	0.99316	ENSG00000256546	ENSG00000256546	1.235	rs7296680
QTS000021	ftp://ftp.ebi.ac.uk/pub/databases/spot/eQTL/sumstats/QTS000021/QTD000379/QTD000379.all.tsv.gz	ENSG00000256742	12	122501051	T	A	chr12_122501051_T_A	99	0.374233	0.0914787	0.159726	0.0940292	SNP	204	326	0.99316	ENSG00000256742	ENSG00000256742	1.003	rs7296680
QTS000021	ftp://ftp.ebi.ac.uk/pub/databases/spot/eQTL/sumstats/QTS000021/QTD000379/QTD000379.all.tsv.gz	ENSG00000272849	12	122501051	T	A	chr12_122501051_T_A	99	0.374233	0.399239	-0.0368866	0.0436309	SNP	204	326	0.99316	ENSG00000272849	ENSG00000272849	3.57	rs7296680
QTS000021	ftp://ftp.ebi.ac.uk/pub/databases/spot/eQTL/sumstats/QTS000021/QTD000379/QTD000379.all.tsv.gz	ENSG00000276045	12	122501051	T	A	chr12_122501051_T_A	99	0.374233	0.928934	0.00950582	0.106402	SNP	204	326	0.99316	ENSG00000276045	ENSG00000276045	118	rs7296680
QTS000021	ftp://ftp.ebi.ac.uk/pub/databases/spot/eQTL/sumstats/QTS000021/QTD000379/QTD000379.all.tsv.gz	ENSG00000033030	12	122501483	A	G	chr12_122501483_A_G	18	0.0552147	0.668875	-0.0623043	0.145384	SNP	18	326	0.99234	ENSG00000033030	ENSG00000033030	11.035	rs77725673
QTS000021	ftp://ftp.ebi.ac.uk/pub/databases/spot/eQTL/sumstats/QTS000021/QTD000379/QTD000379.all.tsv.gz	ENSG00000051825	12	122501483	A	G	chr12_122501483_A_G	18	0.0552147	0.518172	-0.0836504	0.129147	SNP	18	326	0.99234	ENSG00000051825	ENSG00000051825	0.903	rs77725673
QTS000021	ftp://ftp.ebi.ac.uk/pub/databases/spot/eQTL/sumstats/QTS000021/QTD000379/QTD000379.all.tsv.gz	ENSG00000089094	12	122501483	A	G	chr12_122501483_A_G	18	0.0552147	0.216208	0.227054	0.182816	SNP	18	326	0.99234	ENSG00000089094	ENSG00000089094	11.484	rs77725673
QTS000021	ftp://ftp.ebi.ac.uk/pub/databases/spot/eQTL/sumstats/QTS000021/QTD000379/QTD000379.all.tsv.gz	ENSG00000090975	12	122501483	A	G	chr12_122501483_A_G	18	0.0552147	0.47867	-0.139625	0.196587	SNP	18	326	0.99234	ENSG00000090975	ENSG00000090975	0.618	rs77725673
QTS000021	ftp://ftp.ebi.ac.uk/pub/databases/spot/eQTL/sumstats/QTS000021/QTD000379/QTD000379.all.tsv.gz	ENSG00000110801	12	122501483	A	G	chr12_122501483_A_G	18	0.0552147	0.374586	0.144363	0.162095	SNP	18	326	0.99234	ENSG00000110801	ENSG00000110801	3.103	rs77725673
QTS000021	ftp://ftp.ebi.ac.uk/pub/databases/spot/eQTL/sumstats/QTS000021/QTD000379/QTD000379.all.tsv.gz	ENSG00000110987	12	122501483	A	G	chr12_122501483_A_G	18	0.0552147	0.399726	0.193325	0.228909	SNP	18	326	0.99234	ENSG00000110987	ENSG00000110987	1.303	rs77725673
QTS000021	ftp://ftp.ebi.ac.uk/pub/databases/spot/eQTL/sumstats/QTS000021/QTD000379/QTD000379.all.tsv.gz	ENSG00000111011	12	122501483	A	G	chr12_122501483_A_G	18	0.0552147	0.58587	-0.0880702	0.161293	SNP	18	326	0.99234	ENSG00000111011	ENSG00000111011	32.678	rs77725673
QTS000021	ftp://ftp.ebi.ac.uk/pub/databases/spot/eQTL/sumstats/QTS000021/QTD000379/QTD000379.all.tsv.gz	ENSG00000111328	12	122501483	A	G	chr12_122501483_A_G	18	0.0552147	0.679355	0.0804556	0.194261	SNP	18	326	0.99234	ENSG00000111328	ENSG00000111328	10.667	rs77725673
QTS000021	ftp://ftp.ebi.ac.uk/pub/databases/spot/eQTL/sumstats/QTS000021/QTD000379/QTD000379.all.tsv.gz	ENSG00000130779	12	122501483	A	G	chr12_122501483_A_G	18	0.0552147	0.268973	-0.166152	0.149741	SNP	18	326	0.99234	ENSG00000130779	ENSG00000130779	20.443	rs77725673
QTS000021	ftp://ftp.ebi.ac.uk/pub/databases/spot/eQTL/sumstats/QTS000021/QTD000379/QTD000379.all.tsv.gz	ENSG00000130787	12	122501483	A	G	chr12_122501483_A_G	18	0.0552147	0.432697	-0.207532	0.26379	SNP	18	326	0.99234	ENSG00000130787	ENSG00000130787	0.701	rs77725673
QTS000021	ftp://ftp.ebi.ac.uk/pub/databases/spot/eQTL/sumstats/QTS000021/QTD000379/QTD000379.all.tsv.gz	ENSG00000130921	12	122501483	A	G	chr12_122501483_A_G	18	0.0552147	0.317767	0.12474	0.124436	SNP	18	326	0.99234	ENSG00000130921	ENSG00000130921	3.049	rs77725673
QTS000021	ftp://ftp.ebi.ac.uk/pub/databases/spot/eQTL/sumstats/QTS000021/QTD000379/QTD000379.all.tsv.gz	ENSG00000139697	12	122501483	A	G	chr12_122501483_A_G	18	0.0552147	0.696681	-0.0430947	0.110339	SNP	18	326	0.99234	ENSG00000139697	ENSG00000139697	16.054	rs77725673
QTS000021	ftp://ftp.ebi.ac.uk/pub/databases/spot/eQTL/sumstats/QTS000021/QTD000379/QTD000379.all.tsv.gz	ENSG00000139718	12	122501483	A	G	chr12_122501483_A_G	18	0.0552147	0.872657	-0.0243705	0.151783	SNP	18	326	0.99234	ENSG00000139718	ENSG00000139718	11.516	rs77725673
QTS000021	ftp://ftp.ebi.ac.uk/pub/databases/spot/eQTL/sumstats/QTS000021/QTD000379/QTD000379.all.tsv.gz	ENSG00000139719	12	122501483	A	G	chr12_122501483_A_G	18	0.0552147	0.147606	0.167683	0.115194	SNP	18	326	0.99234	ENSG00000139719	ENSG00000139719	5.698	rs77725673
QTS000021	ftp://ftp.ebi.ac.uk/pub/databases/spot/eQTL/sumstats/QTS000021/QTD000379/QTD000379.all.tsv.gz	ENSG00000139722	12	122501483	A	G	chr12_122501483_A_G	18	0.0552147	0.617558	0.0499881	0.0999024	SNP	18	326	0.99234	ENSG00000139722	ENSG00000139722	22.202	rs77725673
QTS000021	ftp://ftp.ebi.ac.uk/pub/databases/spot/eQTL/sumstats/QTS000021/QTD000379/QTD000379.all.tsv.gz	ENSG00000139725	12	122501483	A	G	chr12_122501483_A_G	18	0.0552147	0.575544	-0.0965685	0.17209	SNP	18	326	0.99234	ENSG00000139725	ENSG00000139725	2.905	rs77725673
QTS000021	ftp://ftp.ebi.ac.uk/pub/databases/spot/eQTL/sumstats/QTS000021/QTD000379/QTD000379.all.tsv.gz	ENSG00000139726	12	122501483	A	G	chr12_122501483_A_G	18	0.0552147	0.932695	0.0149696	0.176949	SNP	18	326	0.99234	ENSG00000139726	ENSG00000139726	26.444	rs77725673
QTS000021	ftp://ftp.ebi.ac.uk/pub/databases/spot/eQTL/sumstats/QTS000021/QTD000379/QTD000379.all.tsv.gz	ENSG00000150977	12	122501483	A	G	chr12_122501483_A_G	18	0.0552147	0.535654	0.102506	0.165106	SNP	18	326	0.99234	ENSG00000150977	ENSG00000150977	372.072	rs77725673
QTS000021	ftp://ftp.ebi.ac.uk/pub/databases/spot/eQTL/sumstats/QTS000021/QTD000379/QTD000379.all.tsv.gz	ENSG00000158104	12	122501483	A	G	chr12_122501483_A_G	18	0.0552147	0.375303	-0.169256	0.190333	SNP	18	326	0.99234	ENSG00000158104	ENSG00000158104	0.551	rs77725673
QTS000021	ftp://ftp.ebi.ac.uk/pub/databases/spot/eQTL/sumstats/QTS000021/QTD000379/QTD000379.all.tsv.gz	ENSG00000175727	12	122501483	A	G	chr12_122501483_A_G	18	0.0552147	0.828332	0.0344092	0.158404	SNP	18	326	0.99234	ENSG00000175727	ENSG00000175727	18.566	rs77725673
QTS000021	ftp://ftp.ebi.ac.uk/pub/databases/spot/eQTL/sumstats/QTS000021/QTD000379/QTD000379.all.tsv.gz	ENSG00000182196	12	122501483	A	G	chr12_122501483_A_G	18	0.0552147	0.74622	-0.0518592	0.159945	SNP	18	326	0.99234	ENSG00000182196	ENSG00000182196	1.389	rs77725673
QTS000021	ftp://ftp.ebi.ac.uk/pub/databases/spot/eQTL/sumstats/QTS000021/QTD000379/QTD000379.all.tsv.gz	ENSG00000182782	12	122501483	A	G	chr12_122501483_A_G	18	0.0552147	0.76813	0.0463306	0.15686	SNP	18	326	0.99234	ENSG00000182782	ENSG00000182782	30.49	rs77725673
QTS000021	ftp://ftp.ebi.ac.uk/pub/databases/spot/eQTL/sumstats/QTS000021/QTD000379/QTD000379.all.tsv.gz	ENSG00000183955	12	122501483	A	G	chr12_122501483_A_G	18	0.0552147	0.117168	-0.257562	0.163431	SNP	18	326	0.99234	ENSG00000183955	ENSG00000183955	16.491	rs77725673
QTS000021	ftp://ftp.ebi.ac.uk/pub/databases/spot/eQTL/sumstats/QTS000021/QTD000379/QTD000379.all.tsv.gz	ENSG00000184047	12	122501483	A	G	chr12_122501483_A_G	18	0.0552147	0.635362	0.0730442	0.15372	SNP	18	326	0.99234	ENSG00000184047	ENSG00000184047	0.549	rs77725673
QTS000021	ftp://ftp.ebi.ac.uk/pub/databases/spot/eQTL/sumstats/QTS000021/QTD000379/QTD000379.all.tsv.gz	ENSG00000184209	12	122501483	A	G	chr12_122501483_A_G	18	0.0552147	0.267371	0.122648	0.110163	SNP	18	326	0.99234	ENSG00000184209	ENSG00000184209	14.358	rs77725673
QTS000021	ftp://ftp.ebi.ac.uk/pub/databases/spot/eQTL/sumstats/QTS000021/QTD000379/QTD000379.all.tsv.gz	ENSG00000184445	12	122501483	A	G	chr12_122501483_A_G	18	0.0552147	0.958388	0.0107715	0.206092	SNP	18	326	0.99234	ENSG00000184445	ENSG00000184445	1.088	rs77725673
QTS000021	ftp://ftp.ebi.ac.uk/pub/databases/spot/eQTL/sumstats/QTS000021/QTD000379/QTD000379.all.tsv.gz	ENSG00000188735	12	122501483	A	G	chr12_122501483_A_G	18	0.0552147	0.918546	-0.0149459	0.145899	SNP	18	326	0.99234	ENSG00000188735	ENSG00000188735	2.792	rs77725673
QTS000021	ftp://ftp.ebi.ac.uk/pub/databases/spot/eQTL/sumstats/QTS000021/QTD000379/QTD000379.all.tsv.gz	ENSG00000212694	12	122501483	A	G	chr12_122501483_A_G	18	0.0552147	0.495262	-0.103108	0.150819	SNP	18	326	0.99234	ENSG00000212694	ENSG00000212694	4.696	rs77725673
QTS000021	ftp://ftp.ebi.ac.uk/pub/databases/spot/eQTL/sumstats/QTS000021/QTD000379/QTD000379.all.tsv.gz	ENSG00000255398	12	122501483	A	G	chr12_122501483_A_G	18	0.0552147	0.688627	0.0527709	0.131433	SNP	18	326	0.99234	ENSG00000255398	ENSG00000255398	5.646	rs77725673
QTS000021	ftp://ftp.ebi.ac.uk/pub/databases/spot/eQTL/sumstats/QTS000021/QTD000379/QTD000379.all.tsv.gz	ENSG00000256092	12	122501483	A	G	chr12_122501483_A_G	18	0.0552147	0.10059	0.323838	0.19599	SNP	18	326	0.99234	ENSG00000256092	ENSG00000256092	1.093	rs77725673
QTS000021	ftp://ftp.ebi.ac.uk/pub/databases/spot/eQTL/sumstats/QTS000021/QTD000379/QTD000379.all.tsv.gz	ENSG00000256546	12	122501483	A	G	chr12_122501483_A_G	18	0.0552147	0.678329	0.0786592	0.189282	SNP	18	326	0.99234	ENSG00000256546	ENSG00000256546	1.235	rs77725673
QTS000021	ftp://ftp.ebi.ac.uk/pub/databases/spot/eQTL/sumstats/QTS000021/QTD000379/QTD000379.all.tsv.gz	ENSG00000256742	12	122501483	A	G	chr12_122501483_A_G	18	0.0552147	0.199084	0.280136	0.21717	SNP	18	326	0.99234	ENSG00000256742	ENSG00000256742	1.003	rs77725673
QTS000021	ftp://ftp.ebi.ac.uk/pub/databases/spot/eQTL/sumstats/QTS000021/QTD000379/QTD000379.all.tsv.gz	ENSG00000272849	12	122501483	A	G	chr12_122501483_A_G	18	0.0552147	0.477429	-0.0715327	0.100431	SNP	18	326	0.99234	ENSG00000272849	ENSG00000272849	3.57	rs77725673
QTS000021	ftp://ftp.ebi.ac.uk/pub/databases/spot/eQTL/sumstats/QTS000021/QTD000379/QTD000379.all.tsv.gz	ENSG00000276045	12	122501483	A	G	chr12_122501483_A_G	18	0.0552147	0.759167	0.0751513	0.244679	SNP	18	326	0.99234	ENSG00000276045	ENSG00000276045	118	rs77725673
QTS000021	ftp://ftp.ebi.ac.uk/pub/databases/spot/eQTL/sumstats/QTS000021/QTD000379/QTD000379.all.tsv.gz	ENSG00000033030	12	122501659	A	C	chr12_122501659_A_C	17	0.0644172	0.742724	-0.0380386	0.115667	SNP	21	326	0.99537	ENSG00000033030	ENSG00000033030	11.035	rs11058435
QTS000021	ftp://ftp.ebi.ac.uk/pub/databases/spot/eQTL/sumstats/QTS000021/QTD000379/QTD000379.all.tsv.gz	ENSG00000051825	12	122501659	A	C	chr12_122501659_A_C	17	0.0644172	0.590582	0.0554085	0.102767	SNP	21	326	0.99537	ENSG00000051825	ENSG00000051825	0.903	rs11058435
QTS000021	ftp://ftp.ebi.ac.uk/pub/databases/spot/eQTL/sumstats/QTS000021/QTD000379/QTD000379.all.tsv.gz	ENSG00000089094	12	122501659	A	C	chr12_122501659_A_C	17	0.0644172	0.717795	-0.0529032	0.146102	SNP	21	326	0.99537	ENSG00000089094	ENSG00000089094	11.484	rs11058435
QTS000021	ftp://ftp.ebi.ac.uk/pub/databases/spot/eQTL/sumstats/QTS000021/QTD000379/QTD000379.all.tsv.gz	ENSG00000090975	12	122501659	A	C	chr12_122501659_A_C	17	0.0644172	0.99915	0.000167117	0.15663	SNP	21	326	0.99537	ENSG00000090975	ENSG00000090975	0.618	rs11058435
QTS000021	ftp://ftp.ebi.ac.uk/pub/databases/spot/eQTL/sumstats/QTS000021/QTD000379/QTD000379.all.tsv.gz	ENSG00000110801	12	122501659	A	C	chr12_122501659_A_C	17	0.0644172	0.698027	0.0502286	0.129209	SNP	21	326	0.99537	ENSG00000110801	ENSG00000110801	3.103	rs11058435
QTS000021	ftp://ftp.ebi.ac.uk/pub/databases/spot/eQTL/sumstats/QTS000021/QTD000379/QTD000379.all.tsv.gz	ENSG00000110987	12	122501659	A	C	chr12_122501659_A_C	17	0.0644172	0.274342	-0.199438	0.181773	SNP	21	326	0.99537	ENSG00000110987	ENSG00000110987	1.303	rs11058435
QTS000021	ftp://ftp.ebi.ac.uk/pub/databases/spot/eQTL/sumstats/QTS000021/QTD000379/QTD000379.all.tsv.gz	ENSG00000111011	12	122501659	A	C	chr12_122501659_A_C	17	0.0644172	0.139896	0.189193	0.127475	SNP	21	326	0.99537	ENSG00000111011	ENSG00000111011	32.678	rs11058435
QTS000021	ftp://ftp.ebi.ac.uk/pub/databases/spot/eQTL/sumstats/QTS000021/QTD000379/QTD000379.all.tsv.gz	ENSG00000111328	12	122501659	A	C	chr12_122501659_A_C	17	0.0644172	0.650497	-0.0701404	0.154496	SNP	21	326	0.99537	ENSG00000111328	ENSG00000111328	10.667	rs11058435
QTS000021	ftp://ftp.ebi.ac.uk/pub/databases/spot/eQTL/sumstats/QTS000021/QTD000379/QTD000379.all.tsv.gz	ENSG00000130779	12	122501659	A	C	chr12_122501659_A_C	17	0.0644172	0.185816	-0.158032	0.118889	SNP	21	326	0.99537	ENSG00000130779	ENSG00000130779	20.443	rs11058435
QTS000021	ftp://ftp.ebi.ac.uk/pub/databases/spot/eQTL/sumstats/QTS000021/QTD000379/QTD000379.all.tsv.gz	ENSG00000130787	12	122501659	A	C	chr12_122501659_A_C	17	0.0644172	0.0594452	0.394597	0.207738	SNP	21	326	0.99537	ENSG00000130787	ENSG00000130787	0.701	rs11058435
QTS000021	ftp://ftp.ebi.ac.uk/pub/databases/spot/eQTL/sumstats/QTS000021/QTD000379/QTD000379.all.tsv.gz	ENSG00000130921	12	122501659	A	C	chr12_122501659_A_C	17	0.0644172	0.397487	-0.0840687	0.0990702	SNP	21	326	0.99537	ENSG00000130921	ENSG00000130921	3.049	rs11058435
QTS000021	ftp://ftp.ebi.ac.uk/pub/databases/spot/eQTL/sumstats/QTS000021/QTD000379/QTD000379.all.tsv.gz	ENSG00000139697	12	122501659	A	C	chr12_122501659_A_C	17	0.0644172	0.142328	-0.128579	0.0871699	SNP	21	326	0.99537	ENSG00000139697	ENSG00000139697	16.054	rs11058435
QTS000021	ftp://ftp.ebi.ac.uk/pub/databases/spot/eQTL/sumstats/QTS000021/QTD000379/QTD000379.all.tsv.gz	ENSG00000139718	12	122501659	A	C	chr12_122501659_A_C	17	0.0644172	0.0558881	0.229803	0.11925	SNP	21	326	0.99537	ENSG00000139718	ENSG00000139718	11.516	rs11058435
QTS000021	ftp://ftp.ebi.ac.uk/pub/databases/spot/eQTL/sumstats/QTS000021/QTD000379/QTD000379.all.tsv.gz	ENSG00000139719	12	122501659	A	C	chr12_122501659_A_C	17	0.0644172	1.66559e-05	-0.385792	0.0866582	SNP	21	326	0.99537	ENSG00000139719	ENSG00000139719	5.698	rs11058435
QTS000021	ftp://ftp.ebi.ac.uk/pub/databases/spot/eQTL/sumstats/QTS000021/QTD000379/QTD000379.all.tsv.gz	ENSG00000139722	12	122501659	A	C	chr12_122501659_A_C	17	0.0644172	0.928239	-0.00717439	0.0795266	SNP	21	326	0.99537	ENSG00000139722	ENSG00000139722	22.202	rs11058435
QTS000021	ftp://ftp.ebi.ac.uk/pub/databases/spot/eQTL/sumstats/QTS000021/QTD000379/QTD000379.all.tsv.gz	ENSG00000139725	12	122501659	A	C	chr12_122501659_A_C	17	0.0644172	0.0277113	0.299684	0.134792	SNP	21	326	0.99537	ENSG00000139725	ENSG00000139725	2.905	rs11058435
QTS000021	ftp://ftp.ebi.ac.uk/pub/databases/spot/eQTL/sumstats/QTS000021/QTD000379/QTD000379.all.tsv.gz	ENSG00000139726	12	122501659	A	C	chr12_122501659_A_C	17	0.0644172	0.805536	-0.0347054	0.140718	SNP	21	326	0.99537	ENSG00000139726	ENSG00000139726	26.444	rs11058435
QTS000021	ftp://ftp.ebi.ac.uk/pub/databases/spot/eQTL/sumstats/QTS000021/QTD000379/QTD000379.all.tsv.gz	ENSG00000150977	12	122501659	A	C	chr12_122501659_A_C	17	0.0644172	0.728334	0.0457416	0.131441	SNP	21	326	0.99537	ENSG00000150977	ENSG00000150977	372.072	rs11058435
QTS000021	ftp://ftp.ebi.ac.uk/pub/databases/spot/eQTL/sumstats/QTS000021/QTD000379/QTD000379.all.tsv.gz	ENSG00000158104	12	122501659	A	C	chr12_122501659_A_C	17	0.0644172	0.497061	0.103179	0.151556	SNP	21	326	0.99537	ENSG00000158104	ENSG00000158104	0.551	rs11058435
QTS000021	ftp://ftp.ebi.ac.uk/pub/databases/spot/eQTL/sumstats/QTS000021/QTD000379/QTD000379.all.tsv.gz	ENSG00000175727	12	122501659	A	C	chr12_122501659_A_C	17	0.0644172	0.00110175	0.404569	0.121546	SNP	21	326	0.99537	ENSG00000175727	ENSG00000175727	18.566	rs11058435
QTS000021	ftp://ftp.ebi.ac.uk/pub/databases/spot/eQTL/sumstats/QTS000021/QTD000379/QTD000379.all.tsv.gz	ENSG00000182196	12	122501659	A	C	chr12_122501659_A_C	17	0.0644172	0.968334	-0.00506056	0.127263	SNP	21	326	0.99537	ENSG00000182196	ENSG00000182196	1.389	rs11058435
QTS000021	ftp://ftp.ebi.ac.uk/pub/databases/spot/eQTL/sumstats/QTS000021/QTD000379/QTD000379.all.tsv.gz	ENSG00000182782	12	122501659	A	C	chr12_122501659_A_C	17	0.0644172	0.836778	0.0257528	0.124784	SNP	21	326	0.99537	ENSG00000182782	ENSG00000182782	30.49	rs11058435
QTS000021	ftp://ftp.ebi.ac.uk/pub/databases/spot/eQTL/sumstats/QTS000021/QTD000379/QTD000379.all.tsv.gz	ENSG00000183955	12	122501659	A	C	chr12_122501659_A_C	17	0.0644172	0.395359	0.11146	0.130757	SNP	21	326	0.99537	ENSG00000183955	ENSG00000183955	16.491	rs11058435
QTS000021	ftp://ftp.ebi.ac.uk/pub/databases/spot/eQTL/sumstats/QTS000021/QTD000379/QTD000379.all.tsv.gz	ENSG00000184047	12	122501659	A	C	chr12_122501659_A_C	17	0.0644172	0.853627	-0.0226115	0.122347	SNP	21	326	0.99537	ENSG00000184047	ENSG00000184047	0.549	rs11058435
QTS000021	ftp://ftp.ebi.ac.uk/pub/databases/spot/eQTL/sumstats/QTS000021/QTD000379/QTD000379.all.tsv.gz	ENSG00000184209	12	122501659	A	C	chr12_122501659_A_C	17	0.0644172	0.234826	-0.104459	0.0875691	SNP	21	326	0.99537	ENSG00000184209	ENSG00000184209	14.358	rs11058435
QTS000021	ftp://ftp.ebi.ac.uk/pub/databases/spot/eQTL/sumstats/QTS000021/QTD000379/QTD000379.all.tsv.gz	ENSG00000184445	12	122501659	A	C	chr12_122501659_A_C	17	0.0644172	0.900725	-0.020483	0.163917	SNP	21	326	0.99537	ENSG00000184445	ENSG00000184445	1.088	rs11058435
QTS000021	ftp://ftp.ebi.ac.uk/pub/databases/spot/eQTL/sumstats/QTS000021/QTD000379/QTD000379.all.tsv.gz	ENSG00000188735	12	122501659	A	C	chr12_122501659_A_C	17	0.0644172	0.0522613	0.224199	0.114578	SNP	21	326	0.99537	ENSG00000188735	ENSG00000188735	2.792	rs11058435
QTS000021	ftp://ftp.ebi.ac.uk/pub/databases/spot/eQTL/sumstats/QTS000021/QTD000379/QTD000379.all.tsv.gz	ENSG00000212694	12	122501659	A	C	chr12_122501659_A_C	17	0.0644172	0.161043	0.168122	0.119352	SNP	21	326	0.99537	ENSG00000212694	ENSG00000212694	4.696	rs11058435
QTS000021	ftp://ftp.ebi.ac.uk/pub/databases/spot/eQTL/sumstats/QTS000021/QTD000379/QTD000379.all.tsv.gz	ENSG00000255398	12	122501659	A	C	chr12_122501659_A_C	17	0.0644172	0.727722	0.0364704	0.104554	SNP	21	326	0.99537	ENSG00000255398	ENSG00000255398	5.646	rs11058435
QTS000021	ftp://ftp.ebi.ac.uk/pub/databases/spot/eQTL/sumstats/QTS000021/QTD000379/QTD000379.all.tsv.gz	ENSG00000256092	12	122501659	A	C	chr12_122501659_A_C	17	0.0644172	0.759038	-0.0483309	0.15727	SNP	21	326	0.99537	ENSG00000256092	ENSG00000256092	1.093	rs11058435
QTS000021	ftp://ftp.ebi.ac.uk/pub/databases/spot/eQTL/sumstats/QTS000021/QTD000379/QTD000379.all.tsv.gz	ENSG00000256546	12	122501659	A	C	chr12_122501659_A_C	17	0.0644172	0.0840353	0.259394	0.149124	SNP	21	326	0.99537	ENSG00000256546	ENSG00000256546	1.235	rs11058435
QTS000021	ftp://ftp.ebi.ac.uk/pub/databases/spot/eQTL/sumstats/QTS000021/QTD000379/QTD000379.all.tsv.gz	ENSG00000256742	12	122501659	A	C	chr12_122501659_A_C	17	0.0644172	0.153558	0.247453	0.172509	SNP	21	326	0.99537	ENSG00000256742	ENSG00000256742	1.003	rs11058435
QTS000021	ftp://ftp.ebi.ac.uk/pub/databases/spot/eQTL/sumstats/QTS000021/QTD000379/QTD000379.all.tsv.gz	ENSG00000272849	12	122501659	A	C	chr12_122501659_A_C	17	0.0644172	0.283606	0.0857787	0.0797079	SNP	21	326	0.99537	ENSG00000272849	ENSG00000272849	3.57	rs11058435
QTS000021	ftp://ftp.ebi.ac.uk/pub/databases/spot/eQTL/sumstats/QTS000021/QTD000379/QTD000379.all.tsv.gz	ENSG00000276045	12	122501659	A	C	chr12_122501659_A_C	17	0.0644172	0.28668	-0.207368	0.19393	SNP	21	326	0.99537	ENSG00000276045	ENSG00000276045	118	rs11058435
QTS000021	ftp://ftp.ebi.ac.uk/pub/databases/spot/eQTL/sumstats/QTS000021/QTD000379/QTD000379.all.tsv.gz	ENSG00000033030	12	122501720	C	T	chr12_122501720_C_T	99	0.374233	0.239848	0.0741126	0.0628012	SNP	204	326	0.99999	ENSG00000033030	ENSG00000033030	11.035	rs4356269
QTS000021	ftp://ftp.ebi.ac.uk/pub/databases/spot/eQTL/sumstats/QTS000021/QTD000379/QTD000379.all.tsv.gz	ENSG00000051825	12	122501720	C	T	chr12_122501720_C_T	99	0.374233	0.371043	0.0501935	0.0559415	SNP	204	326	0.99999	ENSG00000051825	ENSG00000051825	0.903	rs4356269
QTS000021	ftp://ftp.ebi.ac.uk/pub/databases/spot/eQTL/sumstats/QTS000021/QTD000379/QTD000379.all.tsv.gz	ENSG00000089094	12	122501720	C	T	chr12_122501720_C_T	99	0.374233	0.253144	-0.0910339	0.0793522	SNP	204	326	0.99999	ENSG00000089094	ENSG00000089094	11.484	rs4356269
QTS000021	ftp://ftp.ebi.ac.uk/pub/databases/spot/eQTL/sumstats/QTS000021/QTD000379/QTD000379.all.tsv.gz	ENSG00000090975	12	122501720	C	T	chr12_122501720_C_T	99	0.374233	0.215256	-0.105747	0.0849666	SNP	204	326	0.99999	ENSG00000090975	ENSG00000090975	0.618	rs4356269
QTS000021	ftp://ftp.ebi.ac.uk/pub/databases/spot/eQTL/sumstats/QTS000021/QTD000379/QTD000379.all.tsv.gz	ENSG00000110801	12	122501720	C	T	chr12_122501720_C_T	99	0.374233	0.821499	0.01593	0.0704809	SNP	204	326	0.99999	ENSG00000110801	ENSG00000110801	3.103	rs4356269
QTS000021	ftp://ftp.ebi.ac.uk/pub/databases/spot/eQTL/sumstats/QTS000021/QTD000379/QTD000379.all.tsv.gz	ENSG00000110987	12	122501720	C	T	chr12_122501720_C_T	99	0.374233	0.147699	0.143811	0.0988179	SNP	204	326	0.99999	ENSG00000110987	ENSG00000110987	1.303	rs4356269
QTS000021	ftp://ftp.ebi.ac.uk/pub/databases/spot/eQTL/sumstats/QTS000021/QTD000379/QTD000379.all.tsv.gz	ENSG00000111011	12	122501720	C	T	chr12_122501720_C_T	99	0.374233	0.416235	-0.0569626	0.0698706	SNP	204	326	0.99999	ENSG00000111011	ENSG00000111011	32.678	rs4356269
QTS000021	ftp://ftp.ebi.ac.uk/pub/databases/spot/eQTL/sumstats/QTS000021/QTD000379/QTD000379.all.tsv.gz	ENSG00000111328	12	122501720	C	T	chr12_122501720_C_T	99	0.374233	0.294453	0.0883701	0.0839912	SNP	204	326	0.99999	ENSG00000111328	ENSG00000111328	10.667	rs4356269
QTS000021	ftp://ftp.ebi.ac.uk/pub/databases/spot/eQTL/sumstats/QTS000021/QTD000379/QTD000379.all.tsv.gz	ENSG00000130779	12	122501720	C	T	chr12_122501720_C_T	99	0.374233	0.0507692	-0.126788	0.0643778	SNP	204	326	0.99999	ENSG00000130779	ENSG00000130779	20.443	rs4356269
QTS000021	ftp://ftp.ebi.ac.uk/pub/databases/spot/eQTL/sumstats/QTS000021/QTD000379/QTD000379.all.tsv.gz	ENSG00000130787	12	122501720	C	T	chr12_122501720_C_T	99	0.374233	0.0239097	0.257159	0.112686	SNP	204	326	0.99999	ENSG00000130787	ENSG00000130787	0.701	rs4356269
QTS000021	ftp://ftp.ebi.ac.uk/pub/databases/spot/eQTL/sumstats/QTS000021/QTD000379/QTD000379.all.tsv.gz	ENSG00000130921	12	122501720	C	T	chr12_122501720_C_T	99	0.374233	0.367939	0.0487724	0.0540054	SNP	204	326	0.99999	ENSG00000130921	ENSG00000130921	3.049	rs4356269
QTS000021	ftp://ftp.ebi.ac.uk/pub/databases/spot/eQTL/sumstats/QTS000021/QTD000379/QTD000379.all.tsv.gz	ENSG00000139697	12	122501720	C	T	chr12_122501720_C_T	99	0.374233	0.728511	-0.0166447	0.0478621	SNP	204	326	0.99999	ENSG00000139697	ENSG00000139697	16.054	rs4356269
QTS000021	ftp://ftp.ebi.ac.uk/pub/databases/spot/eQTL/sumstats/QTS000021/QTD000379/QTD000379.all.tsv.gz	ENSG00000139718	12	122501720	C	T	chr12_122501720_C_T	99	0.374233	0.674112	0.027724	0.0657983	SNP	204	326	0.99999	ENSG00000139718	ENSG00000139718	11.516	rs4356269
QTS000021	ftp://ftp.ebi.ac.uk/pub/databases/spot/eQTL/sumstats/QTS000021/QTD000379/QTD000379.all.tsv.gz	ENSG00000139719	12	122501720	C	T	chr12_122501720_C_T	99	0.374233	0.0198327	-0.116344	0.049402	SNP	204	326	0.99999	ENSG00000139719	ENSG00000139719	5.698	rs4356269
QTS000021	ftp://ftp.ebi.ac.uk/pub/databases/spot/eQTL/sumstats/QTS000021/QTD000379/QTD000379.all.tsv.gz	ENSG00000139722	12	122501720	C	T	chr12_122501720_C_T	99	0.374233	0.515654	-0.0282184	0.0433047	SNP	204	326	0.99999	ENSG00000139722	ENSG00000139722	22.202	rs4356269
QTS000021	ftp://ftp.ebi.ac.uk/pub/databases/spot/eQTL/sumstats/QTS000021/QTD000379/QTD000379.all.tsv.gz	ENSG00000139725	12	122501720	C	T	chr12_122501720_C_T	99	0.374233	0.0106732	0.189004	0.0730863	SNP	204	326	0.99999	ENSG00000139725	ENSG00000139725	2.905	rs4356269
QTS000021	ftp://ftp.ebi.ac.uk/pub/databases/spot/eQTL/sumstats/QTS000021/QTD000379/QTD000379.all.tsv.gz	ENSG00000139726	12	122501720	C	T	chr12_122501720_C_T	99	0.374233	0.4775	0.0545626	0.0766179	SNP	204	326	0.99999	ENSG00000139726	ENSG00000139726	26.444	rs4356269
QTS000021	ftp://ftp.ebi.ac.uk/pub/databases/spot/eQTL/sumstats/QTS000021/QTD000379/QTD000379.all.tsv.gz	ENSG00000150977	12	122501720	C	T	chr12_122501720_C_T	99	0.374233	0.00267721	0.212404	0.0695458	SNP	204	326	0.99999	ENSG00000150977	ENSG00000150977	372.072	rs4356269
QTS000021	ftp://ftp.ebi.ac.uk/pub/databases/spot/eQTL/sumstats/QTS000021/QTD000379/QTD000379.all.tsv.gz	ENSG00000158104	12	122501720	C	T	chr12_122501720_C_T	99	0.374233	0.471434	0.0596565	0.0826269	SNP	204	326	0.99999	ENSG00000158104	ENSG00000158104	0.551	rs4356269
QTS000021	ftp://ftp.ebi.ac.uk/pub/databases/spot/eQTL/sumstats/QTS000021/QTD000379/QTD000379.all.tsv.gz	ENSG00000175727	12	122501720	C	T	chr12_122501720_C_T	99	0.374233	0.807147	-0.0168004	0.0687007	SNP	204	326	0.99999	ENSG00000175727	ENSG00000175727	18.566	rs4356269
QTS000021	ftp://ftp.ebi.ac.uk/pub/databases/spot/eQTL/sumstats/QTS000021/QTD000379/QTD000379.all.tsv.gz	ENSG00000182196	12	122501720	C	T	chr12_122501720_C_T	99	0.374233	0.596839	-0.0367521	0.0693309	SNP	204	326	0.99999	ENSG00000182196	ENSG00000182196	1.389	rs4356269
QTS000021	ftp://ftp.ebi.ac.uk/pub/databases/spot/eQTL/sumstats/QTS000021/QTD000379/QTD000379.all.tsv.gz	ENSG00000182782	12	122501720	C	T	chr12_122501720_C_T	99	0.374233	0.0449407	0.135767	0.0671328	SNP	204	326	0.99999	ENSG00000182782	ENSG00000182782	30.49	rs4356269
QTS000021	ftp://ftp.ebi.ac.uk/pub/databases/spot/eQTL/sumstats/QTS000021/QTD000379/QTD000379.all.tsv.gz	ENSG00000183955	12	122501720	C	T	chr12_122501720_C_T	99	0.374233	0.95803	0.00376783	0.0714758	SNP	204	326	0.99999	ENSG00000183955	ENSG00000183955	16.491	rs4356269
QTS000021	ftp://ftp.ebi.ac.uk/pub/databases/spot/eQTL/sumstats/QTS000021/QTD000379/QTD000379.all.tsv.gz	ENSG00000184047	12	122501720	C	T	chr12_122501720_C_T	99	0.374233	0.791208	0.0176922	0.0667072	SNP	204	326	0.99999	ENSG00000184047	ENSG00000184047	0.549	rs4356269
QTS000021	ftp://ftp.ebi.ac.uk/pub/databases/spot/eQTL/sumstats/QTS000021/QTD000379/QTD000379.all.tsv.gz	ENSG00000184209	12	122501720	C	T	chr12_122501720_C_T	99	0.374233	0.685244	-0.0194747	0.0479535	SNP	204	326	0.99999	ENSG00000184209	ENSG00000184209	14.358	rs4356269
QTS000021	ftp://ftp.ebi.ac.uk/pub/databases/spot/eQTL/sumstats/QTS000021/QTD000379/QTD000379.all.tsv.gz	ENSG00000184445	12	122501720	C	T	chr12_122501720_C_T	99	0.374233	0.029016	0.193919	0.0879556	SNP	204	326	0.99999	ENSG00000184445	ENSG00000184445	1.088	rs4356269
QTS000021	ftp://ftp.ebi.ac.uk/pub/databases/spot/eQTL/sumstats/QTS000021/QTD000379/QTD000379.all.tsv.gz	ENSG00000188735	12	122501720	C	T	chr12_122501720_C_T	99	0.374233	0.0696323	0.114368	0.0625801	SNP	204	326	0.99999	ENSG00000188735	ENSG00000188735	2.792	rs4356269
QTS000021	ftp://ftp.ebi.ac.uk/pub/databases/spot/eQTL/sumstats/QTS000021/QTD000379/QTD000379.all.tsv.gz	ENSG00000212694	12	122501720	C	T	chr12_122501720_C_T	99	0.374233	0.335606	-0.0630927	0.0653115	SNP	204	326	0.99999	ENSG00000212694	ENSG00000212694	4.696	rs4356269
QTS000021	ftp://ftp.ebi.ac.uk/pub/databases/spot/eQTL/sumstats/QTS000021/QTD000379/QTD000379.all.tsv.gz	ENSG00000255398	12	122501720	C	T	chr12_122501720_C_T	99	0.374233	0.186012	0.0753332	0.0566995	SNP	204	326	0.99999	ENSG00000255398	ENSG00000255398	5.646	rs4356269
QTS000021	ftp://ftp.ebi.ac.uk/pub/databases/spot/eQTL/sumstats/QTS000021/QTD000379/QTD000379.all.tsv.gz	ENSG00000256092	12	122501720	C	T	chr12_122501720_C_T	99	0.374233	0.30046	0.0888159	0.0854751	SNP	204	326	0.99999	ENSG00000256092	ENSG00000256092	1.093	rs4356269
QTS000021	ftp://ftp.ebi.ac.uk/pub/databases/spot/eQTL/sumstats/QTS000021/QTD000379/QTD000379.all.tsv.gz	ENSG00000256546	12	122501720	C	T	chr12_122501720_C_T	99	0.374233	0.0481225	0.161543	0.0810637	SNP	204	326	0.99999	ENSG00000256546	ENSG00000256546	1.235	rs4356269
QTS000021	ftp://ftp.ebi.ac.uk/pub/databases/spot/eQTL/sumstats/QTS000021/QTD000379/QTD000379.all.tsv.gz	ENSG00000256742	12	122501720	C	T	chr12_122501720_C_T	99	0.374233	0.0918341	0.159182	0.0938121	SNP	204	326	0.99999	ENSG00000256742	ENSG00000256742	1.003	rs4356269
QTS000021	ftp://ftp.ebi.ac.uk/pub/databases/spot/eQTL/sumstats/QTS000021/QTD000379/QTD000379.all.tsv.gz	ENSG00000272849	12	122501720	C	T	chr12_122501720_C_T	99	0.374233	0.40234	-0.0365598	0.0435306	SNP	204	326	0.99999	ENSG00000272849	ENSG00000272849	3.57	rs4356269
QTS000021	ftp://ftp.ebi.ac.uk/pub/databases/spot/eQTL/sumstats/QTS000021/QTD000379/QTD000379.all.tsv.gz	ENSG00000276045	12	122501720	C	T	chr12_122501720_C_T	99	0.374233	0.92838	0.00955771	0.106154	SNP	204	326	0.99999	ENSG00000276045	ENSG00000276045	118	rs4356269
QTS000021	ftp://ftp.ebi.ac.uk/pub/databases/spot/eQTL/sumstats/QTS000021/QTD000379/QTD000379.all.tsv.gz	ENSG00000033030	12	122501846	C	A	chr12_122501846_C_A	21	0.0644172	0.819355	0.030885	0.134998	SNP	21	326	0.99991	ENSG00000033030	ENSG00000033030	11.035	rs78111011
QTS000021	ftp://ftp.ebi.ac.uk/pub/databases/spot/eQTL/sumstats/QTS000021/QTD000379/QTD000379.all.tsv.gz	ENSG00000051825	12	122501846	C	A	chr12_122501846_C_A	21	0.0644172	0.511087	-0.0789573	0.119861	SNP	21	326	0.99991	ENSG00000051825	ENSG00000051825	0.903	rs78111011
QTS000021	ftp://ftp.ebi.ac.uk/pub/databases/spot/eQTL/sumstats/QTS000021/QTD000379/QTD000379.all.tsv.gz	ENSG00000089094	12	122501846	C	A	chr12_122501846_C_A	21	0.0644172	0.689164	-0.0683201	0.17047	SNP	21	326	0.99991	ENSG00000089094	ENSG00000089094	11.484	rs78111011
QTS000021	ftp://ftp.ebi.ac.uk/pub/databases/spot/eQTL/sumstats/QTS000021/QTD000379/QTD000379.all.tsv.gz	ENSG00000090975	12	122501846	C	A	chr12_122501846_C_A	21	0.0644172	0.401946	-0.153268	0.182338	SNP	21	326	0.99991	ENSG00000090975	ENSG00000090975	0.618	rs78111011
QTS000021	ftp://ftp.ebi.ac.uk/pub/databases/spot/eQTL/sumstats/QTS000021/QTD000379/QTD000379.all.tsv.gz	ENSG00000110801	12	122501846	C	A	chr12_122501846_C_A	21	0.0644172	0.137725	-0.223454	0.149729	SNP	21	326	0.99991	ENSG00000110801	ENSG00000110801	3.103	rs78111011
QTS000021	ftp://ftp.ebi.ac.uk/pub/databases/spot/eQTL/sumstats/QTS000021/QTD000379/QTD000379.all.tsv.gz	ENSG00000110987	12	122501846	C	A	chr12_122501846_C_A	21	0.0644172	0.177375	-0.286875	0.211663	SNP	21	326	0.99991	ENSG00000110987	ENSG00000110987	1.303	rs78111011
QTS000021	ftp://ftp.ebi.ac.uk/pub/databases/spot/eQTL/sumstats/QTS000021/QTD000379/QTD000379.all.tsv.gz	ENSG00000111011	12	122501846	C	A	chr12_122501846_C_A	21	0.0644172	0.575178	-0.0840821	0.149695	SNP	21	326	0.99991	ENSG00000111011	ENSG00000111011	32.678	rs78111011
QTS000021	ftp://ftp.ebi.ac.uk/pub/databases/spot/eQTL/sumstats/QTS000021/QTD000379/QTD000379.all.tsv.gz	ENSG00000111328	12	122501846	C	A	chr12_122501846_C_A	21	0.0644172	0.217571	-0.222248	0.17948	SNP	21	326	0.99991	ENSG00000111328	ENSG00000111328	10.667	rs78111011
QTS000021	ftp://ftp.ebi.ac.uk/pub/databases/spot/eQTL/sumstats/QTS000021/QTD000379/QTD000379.all.tsv.gz	ENSG00000130779	12	122501846	C	A	chr12_122501846_C_A	21	0.0644172	0.766392	-0.0415264	0.139517	SNP	21	326	0.99991	ENSG00000130779	ENSG00000130779	20.443	rs78111011
QTS000021	ftp://ftp.ebi.ac.uk/pub/databases/spot/eQTL/sumstats/QTS000021/QTD000379/QTD000379.all.tsv.gz	ENSG00000130787	12	122501846	C	A	chr12_122501846_C_A	21	0.0644172	0.183429	0.325952	0.243881	SNP	21	326	0.99991	ENSG00000130787	ENSG00000130787	0.701	rs78111011
QTS000021	ftp://ftp.ebi.ac.uk/pub/databases/spot/eQTL/sumstats/QTS000021/QTD000379/QTD000379.all.tsv.gz	ENSG00000130921	12	122501846	C	A	chr12_122501846_C_A	21	0.0644172	0.903392	-0.0140895	0.115881	SNP	21	326	0.99991	ENSG00000130921	ENSG00000130921	3.049	rs78111011
QTS000021	ftp://ftp.ebi.ac.uk/pub/databases/spot/eQTL/sumstats/QTS000021/QTD000379/QTD000379.all.tsv.gz	ENSG00000139697	12	122501846	C	A	chr12_122501846_C_A	21	0.0644172	0.591966	0.0549857	0.102364	SNP	21	326	0.99991	ENSG00000139697	ENSG00000139697	16.054	rs78111011
QTS000021	ftp://ftp.ebi.ac.uk/pub/databases/spot/eQTL/sumstats/QTS000021/QTD000379/QTD000379.all.tsv.gz	ENSG00000139718	12	122501846	C	A	chr12_122501846_C_A	21	0.0644172	0.30925	-0.143247	0.140396	SNP	21	326	0.99991	ENSG00000139718	ENSG00000139718	11.516	rs78111011
QTS000021	ftp://ftp.ebi.ac.uk/pub/databases/spot/eQTL/sumstats/QTS000021/QTD000379/QTD000379.all.tsv.gz	ENSG00000139719	12	122501846	C	A	chr12_122501846_C_A	21	0.0644172	0.00701015	-0.287286	0.105059	SNP	21	326	0.99991	ENSG00000139719	ENSG00000139719	5.698	rs78111011
QTS000021	ftp://ftp.ebi.ac.uk/pub/databases/spot/eQTL/sumstats/QTS000021/QTD000379/QTD000379.all.tsv.gz	ENSG00000139722	12	122501846	C	A	chr12_122501846_C_A	21	0.0644172	0.134347	-0.138649	0.0921001	SNP	21	326	0.99991	ENSG00000139722	ENSG00000139722	22.202	rs78111011
QTS000021	ftp://ftp.ebi.ac.uk/pub/databases/spot/eQTL/sumstats/QTS000021/QTD000379/QTD000379.all.tsv.gz	ENSG00000139725	12	122501846	C	A	chr12_122501846_C_A	21	0.0644172	0.60273	0.0833245	0.159748	SNP	21	326	0.99991	ENSG00000139725	ENSG00000139725	2.905	rs78111011
QTS000021	ftp://ftp.ebi.ac.uk/pub/databases/spot/eQTL/sumstats/QTS000021/QTD000379/QTD000379.all.tsv.gz	ENSG00000139726	12	122501846	C	A	chr12_122501846_C_A	21	0.0644172	0.263099	0.18372	0.163543	SNP	21	326	0.99991	ENSG00000139726	ENSG00000139726	26.444	rs78111011
QTS000021	ftp://ftp.ebi.ac.uk/pub/databases/spot/eQTL/sumstats/QTS000021/QTD000379/QTD000379.all.tsv.gz	ENSG00000150977	12	122501846	C	A	chr12_122501846_C_A	21	0.0644172	0.875395	0.0241008	0.15343	SNP	21	326	0.99991	ENSG00000150977	ENSG00000150977	372.072	rs78111011
QTS000021	ftp://ftp.ebi.ac.uk/pub/databases/spot/eQTL/sumstats/QTS000021/QTD000379/QTD000379.all.tsv.gz	ENSG00000158104	12	122501846	C	A	chr12_122501846_C_A	21	0.0644172	0.727649	0.0617772	0.177055	SNP	21	326	0.99991	ENSG00000158104	ENSG00000158104	0.551	rs78111011
QTS000021	ftp://ftp.ebi.ac.uk/pub/databases/spot/eQTL/sumstats/QTS000021/QTD000379/QTD000379.all.tsv.gz	ENSG00000175727	12	122501846	C	A	chr12_122501846_C_A	21	0.0644172	0.825684	0.0324373	0.147021	SNP	21	326	0.99991	ENSG00000175727	ENSG00000175727	18.566	rs78111011
QTS000021	ftp://ftp.ebi.ac.uk/pub/databases/spot/eQTL/sumstats/QTS000021/QTD000379/QTD000379.all.tsv.gz	ENSG00000182196	12	122501846	C	A	chr12_122501846_C_A	21	0.0644172	0.0494001	0.29042	0.146574	SNP	21	326	0.99991	ENSG00000182196	ENSG00000182196	1.389	rs78111011
QTS000021	ftp://ftp.ebi.ac.uk/pub/databases/spot/eQTL/sumstats/QTS000021/QTD000379/QTD000379.all.tsv.gz	ENSG00000182782	12	122501846	C	A	chr12_122501846_C_A	21	0.0644172	0.62804	0.0706481	0.145516	SNP	21	326	0.99991	ENSG00000182782	ENSG00000182782	30.49	rs78111011
QTS000021	ftp://ftp.ebi.ac.uk/pub/databases/spot/eQTL/sumstats/QTS000021/QTD000379/QTD000379.all.tsv.gz	ENSG00000183955	12	122501846	C	A	chr12_122501846_C_A	21	0.0644172	0.951434	-0.0093317	0.152954	SNP	21	326	0.99991	ENSG00000183955	ENSG00000183955	16.491	rs78111011
QTS000021	ftp://ftp.ebi.ac.uk/pub/databases/spot/eQTL/sumstats/QTS000021/QTD000379/QTD000379.all.tsv.gz	ENSG00000184047	12	122501846	C	A	chr12_122501846_C_A	21	0.0644172	0.712386	0.0527147	0.142718	SNP	21	326	0.99991	ENSG00000184047	ENSG00000184047	0.549	rs78111011
QTS000021	ftp://ftp.ebi.ac.uk/pub/databases/spot/eQTL/sumstats/QTS000021/QTD000379/QTD000379.all.tsv.gz	ENSG00000184209	12	122501846	C	A	chr12_122501846_C_A	21	0.0644172	0.97118	-0.00371575	0.102675	SNP	21	326	0.99991	ENSG00000184209	ENSG00000184209	14.358	rs78111011
QTS000021	ftp://ftp.ebi.ac.uk/pub/databases/spot/eQTL/sumstats/QTS000021/QTD000379/QTD000379.all.tsv.gz	ENSG00000184445	12	122501846	C	A	chr12_122501846_C_A	21	0.0644172	0.0347782	0.401437	0.188419	SNP	21	326	0.99991	ENSG00000184445	ENSG00000184445	1.088	rs78111011
QTS000021	ftp://ftp.ebi.ac.uk/pub/databases/spot/eQTL/sumstats/QTS000021/QTD000379/QTD000379.all.tsv.gz	ENSG00000188735	12	122501846	C	A	chr12_122501846_C_A	21	0.0644172	0.146709	0.196161	0.134457	SNP	21	326	0.99991	ENSG00000188735	ENSG00000188735	2.792	rs78111011
QTS000021	ftp://ftp.ebi.ac.uk/pub/databases/spot/eQTL/sumstats/QTS000021/QTD000379/QTD000379.all.tsv.gz	ENSG00000212694	12	122501846	C	A	chr12_122501846_C_A	21	0.0644172	0.282675	0.150584	0.139655	SNP	21	326	0.99991	ENSG00000212694	ENSG00000212694	4.696	rs78111011
QTS000021	ftp://ftp.ebi.ac.uk/pub/databases/spot/eQTL/sumstats/QTS000021/QTD000379/QTD000379.all.tsv.gz	ENSG00000255398	12	122501846	C	A	chr12_122501846_C_A	21	0.0644172	0.758188	0.0376336	0.122016	SNP	21	326	0.99991	ENSG00000255398	ENSG00000255398	5.646	rs78111011
QTS000021	ftp://ftp.ebi.ac.uk/pub/databases/spot/eQTL/sumstats/QTS000021/QTD000379/QTD000379.all.tsv.gz	ENSG00000256092	12	122501846	C	A	chr12_122501846_C_A	21	0.0644172	0.625623	-0.0896824	0.18343	SNP	21	326	0.99991	ENSG00000256092	ENSG00000256092	1.093	rs78111011
QTS000021	ftp://ftp.ebi.ac.uk/pub/databases/spot/eQTL/sumstats/QTS000021/QTD000379/QTD000379.all.tsv.gz	ENSG00000256546	12	122501846	C	A	chr12_122501846_C_A	21	0.0644172	0.764763	-0.052681	0.175731	SNP	21	326	0.99991	ENSG00000256546	ENSG00000256546	1.235	rs78111011
QTS000021	ftp://ftp.ebi.ac.uk/pub/databases/spot/eQTL/sumstats/QTS000021/QTD000379/QTD000379.all.tsv.gz	ENSG00000256742	12	122501846	C	A	chr12_122501846_C_A	21	0.0644172	0.790921	0.0538222	0.202648	SNP	21	326	0.99991	ENSG00000256742	ENSG00000256742	1.003	rs78111011
QTS000021	ftp://ftp.ebi.ac.uk/pub/databases/spot/eQTL/sumstats/QTS000021/QTD000379/QTD000379.all.tsv.gz	ENSG00000272849	12	122501846	C	A	chr12_122501846_C_A	21	0.0644172	0.655064	0.0417705	0.0933118	SNP	21	326	0.99991	ENSG00000272849	ENSG00000272849	3.57	rs78111011
QTS000021	ftp://ftp.ebi.ac.uk/pub/databases/spot/eQTL/sumstats/QTS000021/QTD000379/QTD000379.all.tsv.gz	ENSG00000276045	12	122501846	C	A	chr12_122501846_C_A	21	0.0644172	0.123853	0.34876	0.225355	SNP	21	326	0.99991	ENSG00000276045	ENSG00000276045	118	rs78111011
QTS000021	ftp://ftp.ebi.ac.uk/pub/databases/spot/eQTL/sumstats/QTS000021/QTD000379/QTD000379.all.tsv.gz	ENSG00000033030	12	122501987	C	T	chr12_122501987_C_T	99	0.374233	0.23539	0.074978	0.0629307	SNP	204	326	0.99371	ENSG00000033030	ENSG00000033030	11.035	rs11615830
QTS000021	ftp://ftp.ebi.ac.uk/pub/databases/spot/eQTL/sumstats/QTS000021/QTD000379/QTD000379.all.tsv.gz	ENSG00000051825	12	122501987	C	T	chr12_122501987_C_T	99	0.374233	0.368816	0.0505355	0.0560605	SNP	204	326	0.99371	ENSG00000051825	ENSG00000051825	0.903	rs11615830
QTS000021	ftp://ftp.ebi.ac.uk/pub/databases/spot/eQTL/sumstats/QTS000021/QTD000379/QTD000379.all.tsv.gz	ENSG00000089094	12	122501987	C	T	chr12_122501987_C_T	99	0.374233	0.249749	-0.0918826	0.0795179	SNP	204	326	0.99371	ENSG00000089094	ENSG00000089094	11.484	rs11615830
QTS000021	ftp://ftp.ebi.ac.uk/pub/databases/spot/eQTL/sumstats/QTS000021/QTD000379/QTD000379.all.tsv.gz	ENSG00000090975	12	122501987	C	T	chr12_122501987_C_T	99	0.374233	0.213227	-0.106443	0.0851456	SNP	204	326	0.99371	ENSG00000090975	ENSG00000090975	0.618	rs11615830
QTS000021	ftp://ftp.ebi.ac.uk/pub/databases/spot/eQTL/sumstats/QTS000021/QTD000379/QTD000379.all.tsv.gz	ENSG00000110801	12	122501987	C	T	chr12_122501987_C_T	99	0.374233	0.824405	0.0157	0.070633	SNP	204	326	0.99371	ENSG00000110801	ENSG00000110801	3.103	rs11615830
QTS000021	ftp://ftp.ebi.ac.uk/pub/databases/spot/eQTL/sumstats/QTS000021/QTD000379/QTD000379.all.tsv.gz	ENSG00000110987	12	122501987	C	T	chr12_122501987_C_T	99	0.374233	0.149483	0.143494	0.0990368	SNP	204	326	0.99371	ENSG00000110987	ENSG00000110987	1.303	rs11615830
QTS000021	ftp://ftp.ebi.ac.uk/pub/databases/spot/eQTL/sumstats/QTS000021/QTD000379/QTD000379.all.tsv.gz	ENSG00000111011	12	122501987	C	T	chr12_122501987_C_T	99	0.374233	0.421785	-0.0564096	0.0700247	SNP	204	326	0.99371	ENSG00000111011	ENSG00000111011	32.678	rs11615830
QTS000021	ftp://ftp.ebi.ac.uk/pub/databases/spot/eQTL/sumstats/QTS000021/QTD000379/QTD000379.all.tsv.gz	ENSG00000111328	12	122501987	C	T	chr12_122501987_C_T	99	0.374233	0.294743	0.0885072	0.0841724	SNP	204	326	0.99371	ENSG00000111328	ENSG00000111328	10.667	rs11615830
QTS000021	ftp://ftp.ebi.ac.uk/pub/databases/spot/eQTL/sumstats/QTS000021/QTD000379/QTD000379.all.tsv.gz	ENSG00000130779	12	122501987	C	T	chr12_122501987_C_T	99	0.374233	0.0511082	-0.126878	0.0645188	SNP	204	326	0.99371	ENSG00000130779	ENSG00000130779	20.443	rs11615830
QTS000021	ftp://ftp.ebi.ac.uk/pub/databases/spot/eQTL/sumstats/QTS000021/QTD000379/QTD000379.all.tsv.gz	ENSG00000130787	12	122501987	C	T	chr12_122501987_C_T	99	0.374233	0.0236111	0.258253	0.11292	SNP	204	326	0.99371	ENSG00000130787	ENSG00000130787	0.701	rs11615830
QTS000021	ftp://ftp.ebi.ac.uk/pub/databases/spot/eQTL/sumstats/QTS000021/QTD000379/QTD000379.all.tsv.gz	ENSG00000130921	12	122501987	C	T	chr12_122501987_C_T	99	0.374233	0.367213	0.0489513	0.0541212	SNP	204	326	0.99371	ENSG00000130921	ENSG00000130921	3.049	rs11615830
QTS000021	ftp://ftp.ebi.ac.uk/pub/databases/spot/eQTL/sumstats/QTS000021/QTD000379/QTD000379.all.tsv.gz	ENSG00000139697	12	122501987	C	T	chr12_122501987_C_T	99	0.374233	0.728103	-0.0167067	0.0479651	SNP	204	326	0.99371	ENSG00000139697	ENSG00000139697	16.054	rs11615830
QTS000021	ftp://ftp.ebi.ac.uk/pub/databases/spot/eQTL/sumstats/QTS000021/QTD000379/QTD000379.all.tsv.gz	ENSG00000139718	12	122501987	C	T	chr12_122501987_C_T	99	0.374233	0.671774	0.0279952	0.0659393	SNP	204	326	0.99371	ENSG00000139718	ENSG00000139718	11.516	rs11615830
QTS000021	ftp://ftp.ebi.ac.uk/pub/databases/spot/eQTL/sumstats/QTS000021/QTD000379/QTD000379.all.tsv.gz	ENSG00000139719	12	122501987	C	T	chr12_122501987_C_T	99	0.374233	0.0194024	-0.116998	0.0495019	SNP	204	326	0.99371	ENSG00000139719	ENSG00000139719	5.698	rs11615830
QTS000021	ftp://ftp.ebi.ac.uk/pub/databases/spot/eQTL/sumstats/QTS000021/QTD000379/QTD000379.all.tsv.gz	ENSG00000139722	12	122501987	C	T	chr12_122501987_C_T	99	0.374233	0.512029	-0.0285234	0.0433969	SNP	204	326	0.99371	ENSG00000139722	ENSG00000139722	22.202	rs11615830
QTS000021	ftp://ftp.ebi.ac.uk/pub/databases/spot/eQTL/sumstats/QTS000021/QTD000379/QTD000379.all.tsv.gz	ENSG00000139725	12	122501987	C	T	chr12_122501987_C_T	99	0.374233	0.0107002	0.189347	0.0732447	SNP	204	326	0.99371	ENSG00000139725	ENSG00000139725	2.905	rs11615830
QTS000021	ftp://ftp.ebi.ac.uk/pub/databases/spot/eQTL/sumstats/QTS000021/QTD000379/QTD000379.all.tsv.gz	ENSG00000139726	12	122501987	C	T	chr12_122501987_C_T	99	0.374233	0.476305	0.0548283	0.0767822	SNP	204	326	0.99371	ENSG00000139726	ENSG00000139726	26.444	rs11615830
QTS000021	ftp://ftp.ebi.ac.uk/pub/databases/spot/eQTL/sumstats/QTS000021/QTD000379/QTD000379.all.tsv.gz	ENSG00000150977	12	122501987	C	T	chr12_122501987_C_T	99	0.374233	0.0026379	0.21317	0.0696891	SNP	204	326	0.99371	ENSG00000150977	ENSG00000150977	372.072	rs11615830
QTS000021	ftp://ftp.ebi.ac.uk/pub/databases/spot/eQTL/sumstats/QTS000021/QTD000379/QTD000379.all.tsv.gz	ENSG00000158104	12	122501987	C	T	chr12_122501987_C_T	99	0.374233	0.474616	0.0593575	0.0828068	SNP	204	326	0.99371	ENSG00000158104	ENSG00000158104	0.551	rs11615830
QTS000021	ftp://ftp.ebi.ac.uk/pub/databases/spot/eQTL/sumstats/QTS000021/QTD000379/QTD000379.all.tsv.gz	ENSG00000175727	12	122501987	C	T	chr12_122501987_C_T	99	0.374233	0.807335	-0.0168198	0.0688486	SNP	204	326	0.99371	ENSG00000175727	ENSG00000175727	18.566	rs11615830
QTS000021	ftp://ftp.ebi.ac.uk/pub/databases/spot/eQTL/sumstats/QTS000021/QTD000379/QTD000379.all.tsv.gz	ENSG00000182196	12	122501987	C	T	chr12_122501987_C_T	99	0.374233	0.600245	-0.0364902	0.0694814	SNP	204	326	0.99371	ENSG00000182196	ENSG00000182196	1.389	rs11615830
QTS000021	ftp://ftp.ebi.ac.uk/pub/databases/spot/eQTL/sumstats/QTS000021/QTD000379/QTD000379.all.tsv.gz	ENSG00000182782	12	122501987	C	T	chr12_122501987_C_T	99	0.374233	0.0437441	0.136817	0.0672669	SNP	204	326	0.99371	ENSG00000182782	ENSG00000182782	30.49	rs11615830
QTS000021	ftp://ftp.ebi.ac.uk/pub/databases/spot/eQTL/sumstats/QTS000021/QTD000379/QTD000379.all.tsv.gz	ENSG00000183955	12	122501987	C	T	chr12_122501987_C_T	99	0.374233	0.955437	0.00400948	0.0716296	SNP	204	326	0.99371	ENSG00000183955	ENSG00000183955	16.491	rs11615830
QTS000021	ftp://ftp.ebi.ac.uk/pub/databases/spot/eQTL/sumstats/QTS000021/QTD000379/QTD000379.all.tsv.gz	ENSG00000184047	12	122501987	C	T	chr12_122501987_C_T	99	0.374233	0.788379	0.0179762	0.0668504	SNP	204	326	0.99371	ENSG00000184047	ENSG00000184047	0.549	rs11615830
QTS000021	ftp://ftp.ebi.ac.uk/pub/databases/spot/eQTL/sumstats/QTS000021/QTD000379/QTD000379.all.tsv.gz	ENSG00000184209	12	122501987	C	T	chr12_122501987_C_T	99	0.374233	0.692045	-0.0190721	0.0480579	SNP	204	326	0.99371	ENSG00000184209	ENSG00000184209	14.358	rs11615830
QTS000021	ftp://ftp.ebi.ac.uk/pub/databases/spot/eQTL/sumstats/QTS000021/QTD000379/QTD000379.all.tsv.gz	ENSG00000184445	12	122501987	C	T	chr12_122501987_C_T	99	0.374233	0.0289365	0.194431	0.0881435	SNP	204	326	0.99371	ENSG00000184445	ENSG00000184445	1.088	rs11615830
QTS000021	ftp://ftp.ebi.ac.uk/pub/databases/spot/eQTL/sumstats/QTS000021/QTD000379/QTD000379.all.tsv.gz	ENSG00000188735	12	122501987	C	T	chr12_122501987_C_T	99	0.374233	0.0694393	0.114692	0.0627138	SNP	204	326	0.99371	ENSG00000188735	ENSG00000188735	2.792	rs11615830
QTS000021	ftp://ftp.ebi.ac.uk/pub/databases/spot/eQTL/sumstats/QTS000021/QTD000379/QTD000379.all.tsv.gz	ENSG00000212694	12	122501987	C	T	chr12_122501987_C_T	99	0.374233	0.331973	-0.063704	0.0654489	SNP	204	326	0.99371	ENSG00000212694	ENSG00000212694	4.696	rs11615830
QTS000021	ftp://ftp.ebi.ac.uk/pub/databases/spot/eQTL/sumstats/QTS000021/QTD000379/QTD000379.all.tsv.gz	ENSG00000255398	12	122501987	C	T	chr12_122501987_C_T	99	0.374233	0.181909	0.0762009	0.0568152	SNP	204	326	0.99371	ENSG00000255398	ENSG00000255398	5.646	rs11615830
QTS000021	ftp://ftp.ebi.ac.uk/pub/databases/spot/eQTL/sumstats/QTS000021/QTD000379/QTD000379.all.tsv.gz	ENSG00000256092	12	122501987	C	T	chr12_122501987_C_T	99	0.374233	0.300624	0.088977	0.0856593	SNP	204	326	0.99371	ENSG00000256092	ENSG00000256092	1.093	rs11615830
QTS000021	ftp://ftp.ebi.ac.uk/pub/databases/spot/eQTL/sumstats/QTS000021/QTD000379/QTD000379.all.tsv.gz	ENSG00000256546	12	122501987	C	T	chr12_122501987_C_T	99	0.374233	0.0478398	0.162094	0.0812355	SNP	204	326	0.99371	ENSG00000256546	ENSG00000256546	1.235	rs11615830
QTS000021	ftp://ftp.ebi.ac.uk/pub/databases/spot/eQTL/sumstats/QTS000021/QTD000379/QTD000379.all.tsv.gz	ENSG00000256742	12	122501987	C	T	chr12_122501987_C_T	99	0.374233	0.091767	0.159557	0.0940137	SNP	204	326	0.99371	ENSG00000256742	ENSG00000256742	1.003	rs11615830
QTS000021	ftp://ftp.ebi.ac.uk/pub/databases/spot/eQTL/sumstats/QTS000021/QTD000379/QTD000379.all.tsv.gz	ENSG00000272849	12	122501987	C	T	chr12_122501987_C_T	99	0.374233	0.399949	-0.0368245	0.0436233	SNP	204	326	0.99371	ENSG00000272849	ENSG00000272849	3.57	rs11615830
QTS000021	ftp://ftp.ebi.ac.uk/pub/databases/spot/eQTL/sumstats/QTS000021/QTD000379/QTD000379.all.tsv.gz	ENSG00000276045	12	122501987	C	T	chr12_122501987_C_T	99	0.374233	0.930418	0.00930504	0.106383	SNP	204	326	0.99371	ENSG00000276045	ENSG00000276045	118	rs11615830
QTS000021	ftp://ftp.ebi.ac.uk/pub/databases/spot/eQTL/sumstats/QTS000021/QTD000379/QTD000379.all.tsv.gz	ENSG00000033030	12	122502238	CAA	C	chr12_122502238_CAA_C	8	0.0276074	0.570872	-0.112437	0.19794	INDEL	9	326	0.75839	ENSG00000033030	ENSG00000033030	11.035	rs1172404666
QTS000021	ftp://ftp.ebi.ac.uk/pub/databases/spot/eQTL/sumstats/QTS000021/QTD000379/QTD000379.all.tsv.gz	ENSG00000033030	12	122502238	CAA	C	chr12_122502238_CAA_C	8	0.0276074	0.570872	-0.112437	0.19794	INDEL	9	326	0.75839	ENSG00000033030	ENSG00000033030	11.035	rs56754142
QTS000021	ftp://ftp.ebi.ac.uk/pub/databases/spot/eQTL/sumstats/QTS000021/QTD000379/QTD000379.all.tsv.gz	ENSG00000033030	12	122502238	CAAA	C	chr12_122502238_CAAA_C	79	0.285276	0.241472	0.0858307	0.0729835	INDEL	93	326	0.9142	ENSG00000033030	ENSG00000033030	11.035	rs1403205471
QTS000021	ftp://ftp.ebi.ac.uk/pub/databases/spot/eQTL/sumstats/QTS000021/QTD000379/QTD000379.all.tsv.gz	ENSG00000033030	12	122502238	CAAAAAA	C	chr12_122502238_CAAAAAA_C	115	0.45092	0.152235	0.0911889	0.0633654	INDEL	147	326	0.94927	ENSG00000033030	ENSG00000033030	11.035	rs368685132
QTS000021	ftp://ftp.ebi.ac.uk/pub/databases/spot/eQTL/sumstats/QTS000021/QTD000379/QTD000379.all.tsv.gz	ENSG00000033030	12	122502238	CAAAAAA	C	chr12_122502238_CAAAAAA_C	115	0.45092	0.152235	0.0911889	0.0633654	INDEL	147	326	0.94927	ENSG00000033030	ENSG00000033030	11.035	rs748426990
QTS000021	ftp://ftp.ebi.ac.uk/pub/databases/spot/eQTL/sumstats/QTS000021/QTD000379/QTD000379.all.tsv.gz	ENSG00000033030	12	122502238	CAAAAAA	C	chr12_122502238_CAAAAAA_C	115	0.45092	0.152235	0.0911889	0.0633654	INDEL	147	326	0.94927	ENSG00000033030	ENSG00000033030	11.035	rs59352684
QTS000021	ftp://ftp.ebi.ac.uk/pub/databases/spot/eQTL/sumstats/QTS000021/QTD000379/QTD000379.all.tsv.gz	ENSG00000051825	12	122502238	CAA	C	chr12_122502238_CAA_C	8	0.0276074	0.631493	0.0846026	0.176026	INDEL	9	326	0.75839	ENSG00000051825	ENSG00000051825	0.903	rs1172404666
QTS000021	ftp://ftp.ebi.ac.uk/pub/databases/spot/eQTL/sumstats/QTS000021/QTD000379/QTD000379.all.tsv.gz	ENSG00000051825	12	122502238	CAA	C	chr12_122502238_CAA_C	8	0.0276074	0.631493	0.0846026	0.176026	INDEL	9	326	0.75839	ENSG00000051825	ENSG00000051825	0.903	rs56754142
QTS000021	ftp://ftp.ebi.ac.uk/pub/databases/spot/eQTL/sumstats/QTS000021/QTD000379/QTD000379.all.tsv.gz	ENSG00000051825	12	122502238	CAAA	C	chr12_122502238_CAAA_C	79	0.285276	0.0800912	0.113688	0.0645127	INDEL	93	326	0.9142	ENSG00000051825	ENSG00000051825	0.903	rs1403205471
QTS000021	ftp://ftp.ebi.ac.uk/pub/databases/spot/eQTL/sumstats/QTS000021/QTD000379/QTD000379.all.tsv.gz	ENSG00000051825	12	122502238	CAAAAAA	C	chr12_122502238_CAAAAAA_C	115	0.45092	0.985156	-0.00105716	0.0567257	INDEL	147	326	0.94927	ENSG00000051825	ENSG00000051825	0.903	rs368685132
QTS000021	ftp://ftp.ebi.ac.uk/pub/databases/spot/eQTL/sumstats/QTS000021/QTD000379/QTD000379.all.tsv.gz	ENSG00000051825	12	122502238	CAAAAAA	C	chr12_122502238_CAAAAAA_C	115	0.45092	0.985156	-0.00105716	0.0567257	INDEL	147	326	0.94927	ENSG00000051825	ENSG00000051825	0.903	rs748426990
QTS000021	ftp://ftp.ebi.ac.uk/pub/databases/spot/eQTL/sumstats/QTS000021/QTD000379/QTD000379.all.tsv.gz	ENSG00000051825	12	122502238	CAAAAAA	C	chr12_122502238_CAAAAAA_C	115	0.45092	0.985156	-0.00105716	0.0567257	INDEL	147	326	0.94927	ENSG00000051825	ENSG00000051825	0.903	rs59352684
QTS000021	ftp://ftp.ebi.ac.uk/pub/databases/spot/eQTL/sumstats/QTS000021/QTD000379/QTD000379.all.tsv.gz	ENSG00000089094	12	122502238	CAA	C	chr12_122502238_CAA_C	8	0.0276074	0.801926	0.0628921	0.250261	INDEL	9	326	0.75839	ENSG00000089094	ENSG00000089094	11.484	rs1172404666
QTS000021	ftp://ftp.ebi.ac.uk/pub/databases/spot/eQTL/sumstats/QTS000021/QTD000379/QTD000379.all.tsv.gz	ENSG00000089094	12	122502238	CAA	C	chr12_122502238_CAA_C	8	0.0276074	0.801926	0.0628921	0.250261	INDEL	9	326	0.75839	ENSG00000089094	ENSG00000089094	11.484	rs56754142
QTS000021	ftp://ftp.ebi.ac.uk/pub/databases/spot/eQTL/sumstats/QTS000021/QTD000379/QTD000379.all.tsv.gz	ENSG00000089094	12	122502238	CAAA	C	chr12_122502238_CAAA_C	79	0.285276	0.356392	0.0854449	0.0923574	INDEL	93	326	0.9142	ENSG00000089094	ENSG00000089094	11.484	rs1403205471
QTS000021	ftp://ftp.ebi.ac.uk/pub/databases/spot/eQTL/sumstats/QTS000021/QTD000379/QTD000379.all.tsv.gz	ENSG00000089094	12	122502238	CAAAAAA	C	chr12_122502238_CAAAAAA_C	115	0.45092	0.305042	-0.0826648	0.0803157	INDEL	147	326	0.94927	ENSG00000089094	ENSG00000089094	11.484	rs368685132
QTS000021	ftp://ftp.ebi.ac.uk/pub/databases/spot/eQTL/sumstats/QTS000021/QTD000379/QTD000379.all.tsv.gz	ENSG00000089094	12	122502238	CAAAAAA	C	chr12_122502238_CAAAAAA_C	115	0.45092	0.305042	-0.0826648	0.0803157	INDEL	147	326	0.94927	ENSG00000089094	ENSG00000089094	11.484	rs748426990
QTS000021	ftp://ftp.ebi.ac.uk/pub/databases/spot/eQTL/sumstats/QTS000021/QTD000379/QTD000379.all.tsv.gz	ENSG00000089094	12	122502238	CAAAAAA	C	chr12_122502238_CAAAAAA_C	115	0.45092	0.305042	-0.0826648	0.0803157	INDEL	147	326	0.94927	ENSG00000089094	ENSG00000089094	11.484	rs59352684
QTS000021	ftp://ftp.ebi.ac.uk/pub/databases/spot/eQTL/sumstats/QTS000021/QTD000379/QTD000379.all.tsv.gz	ENSG00000090975	12	122502238	CAA	C	chr12_122502238_CAA_C	8	0.0276074	0.49856	0.181694	0.267817	INDEL	9	326	0.75839	ENSG00000090975	ENSG00000090975	0.618	rs1172404666
QTS000021	ftp://ftp.ebi.ac.uk/pub/databases/spot/eQTL/sumstats/QTS000021/QTD000379/QTD000379.all.tsv.gz	ENSG00000090975	12	122502238	CAA	C	chr12_122502238_CAA_C	8	0.0276074	0.49856	0.181694	0.267817	INDEL	9	326	0.75839	ENSG00000090975	ENSG00000090975	0.618	rs56754142
QTS000021	ftp://ftp.ebi.ac.uk/pub/databases/spot/eQTL/sumstats/QTS000021/QTD000379/QTD000379.all.tsv.gz	ENSG00000090975	12	122502238	CAAA	C	chr12_122502238_CAAA_C	79	0.285276	0.215777	-0.12275	0.0987406	INDEL	93	326	0.9142	ENSG00000090975	ENSG00000090975	0.618	rs1403205471
QTS000021	ftp://ftp.ebi.ac.uk/pub/databases/spot/eQTL/sumstats/QTS000021/QTD000379/QTD000379.all.tsv.gz	ENSG00000090975	12	122502238	CAAAAAA	C	chr12_122502238_CAAAAAA_C	115	0.45092	0.269844	-0.09527	0.0860171	INDEL	147	326	0.94927	ENSG00000090975	ENSG00000090975	0.618	rs368685132
QTS000021	ftp://ftp.ebi.ac.uk/pub/databases/spot/eQTL/sumstats/QTS000021/QTD000379/QTD000379.all.tsv.gz	ENSG00000090975	12	122502238	CAAAAAA	C	chr12_122502238_CAAAAAA_C	115	0.45092	0.269844	-0.09527	0.0860171	INDEL	147	326	0.94927	ENSG00000090975	ENSG00000090975	0.618	rs748426990
QTS000021	ftp://ftp.ebi.ac.uk/pub/databases/spot/eQTL/sumstats/QTS000021/QTD000379/QTD000379.all.tsv.gz	ENSG00000090975	12	122502238	CAAAAAA	C	chr12_122502238_CAAAAAA_C	115	0.45092	0.269844	-0.09527	0.0860171	INDEL	147	326	0.94927	ENSG00000090975	ENSG00000090975	0.618	rs59352684
QTS000021	ftp://ftp.ebi.ac.uk/pub/databases/spot/eQTL/sumstats/QTS000021/QTD000379/QTD000379.all.tsv.gz	ENSG00000110801	12	122502238	CAA	C	chr12_122502238_CAA_C	8	0.0276074	0.304436	-0.227334	0.220596	INDEL	9	326	0.75839	ENSG00000110801	ENSG00000110801	3.103	rs1172404666
QTS000021	ftp://ftp.ebi.ac.uk/pub/databases/spot/eQTL/sumstats/QTS000021/QTD000379/QTD000379.all.tsv.gz	ENSG00000110801	12	122502238	CAA	C	chr12_122502238_CAA_C	8	0.0276074	0.304436	-0.227334	0.220596	INDEL	9	326	0.75839	ENSG00000110801	ENSG00000110801	3.103	rs56754142
QTS000021	ftp://ftp.ebi.ac.uk/pub/databases/spot/eQTL/sumstats/QTS000021/QTD000379/QTD000379.all.tsv.gz	ENSG00000110801	12	122502238	CAAA	C	chr12_122502238_CAAA_C	79	0.285276	0.965835	0.00351476	0.0819193	INDEL	93	326	0.9142	ENSG00000110801	ENSG00000110801	3.103	rs1403205471
QTS000021	ftp://ftp.ebi.ac.uk/pub/databases/spot/eQTL/sumstats/QTS000021/QTD000379/QTD000379.all.tsv.gz	ENSG00000110801	12	122502238	CAAAAAA	C	chr12_122502238_CAAAAAA_C	115	0.45092	0.847256	0.0137538	0.0712787	INDEL	147	326	0.94927	ENSG00000110801	ENSG00000110801	3.103	rs368685132
QTS000021	ftp://ftp.ebi.ac.uk/pub/databases/spot/eQTL/sumstats/QTS000021/QTD000379/QTD000379.all.tsv.gz	ENSG00000110801	12	122502238	CAAAAAA	C	chr12_122502238_CAAAAAA_C	115	0.45092	0.847256	0.0137538	0.0712787	INDEL	147	326	0.94927	ENSG00000110801	ENSG00000110801	3.103	rs748426990
QTS000021	ftp://ftp.ebi.ac.uk/pub/databases/spot/eQTL/sumstats/QTS000021/QTD000379/QTD000379.all.tsv.gz	ENSG00000110801	12	122502238	CAAAAAA	C	chr12_122502238_CAAAAAA_C	115	0.45092	0.847256	0.0137538	0.0712787	INDEL	147	326	0.94927	ENSG00000110801	ENSG00000110801	3.103	rs59352684
QTS000021	ftp://ftp.ebi.ac.uk/pub/databases/spot/eQTL/sumstats/QTS000021/QTD000379/QTD000379.all.tsv.gz	ENSG00000110987	12	122502238	CAA	C	chr12_122502238_CAA_C	8	0.0276074	0.77632	-0.0889401	0.312468	INDEL	9	326	0.75839	ENSG00000110987	ENSG00000110987	1.303	rs1172404666
QTS000021	ftp://ftp.ebi.ac.uk/pub/databases/spot/eQTL/sumstats/QTS000021/QTD000379/QTD000379.all.tsv.gz	ENSG00000110987	12	122502238	CAA	C	chr12_122502238_CAA_C	8	0.0276074	0.77632	-0.0889401	0.312468	INDEL	9	326	0.75839	ENSG00000110987	ENSG00000110987	1.303	rs56754142
QTS000021	ftp://ftp.ebi.ac.uk/pub/databases/spot/eQTL/sumstats/QTS000021/QTD000379/QTD000379.all.tsv.gz	ENSG00000110987	12	122502238	CAAA	C	chr12_122502238_CAAA_C	79	0.285276	0.052706	-0.223018	0.114193	INDEL	93	326	0.9142	ENSG00000110987	ENSG00000110987	1.303	rs1403205471
QTS000021	ftp://ftp.ebi.ac.uk/pub/databases/spot/eQTL/sumstats/QTS000021/QTD000379/QTD000379.all.tsv.gz	ENSG00000110987	12	122502238	CAAAAAA	C	chr12_122502238_CAAAAAA_C	115	0.45092	0.201825	0.128322	0.10009	INDEL	147	326	0.94927	ENSG00000110987	ENSG00000110987	1.303	rs368685132
QTS000021	ftp://ftp.ebi.ac.uk/pub/databases/spot/eQTL/sumstats/QTS000021/QTD000379/QTD000379.all.tsv.gz	ENSG00000110987	12	122502238	CAAAAAA	C	chr12_122502238_CAAAAAA_C	115	0.45092	0.201825	0.128322	0.10009	INDEL	147	326	0.94927	ENSG00000110987	ENSG00000110987	1.303	rs748426990
QTS000021	ftp://ftp.ebi.ac.uk/pub/databases/spot/eQTL/sumstats/QTS000021/QTD000379/QTD000379.all.tsv.gz	ENSG00000110987	12	122502238	CAAAAAA	C	chr12_122502238_CAAAAAA_C	115	0.45092	0.201825	0.128322	0.10009	INDEL	147	326	0.94927	ENSG00000110987	ENSG00000110987	1.303	rs59352684
QTS000021	ftp://ftp.ebi.ac.uk/pub/databases/spot/eQTL/sumstats/QTS000021/QTD000379/QTD000379.all.tsv.gz	ENSG00000111011	12	122502238	CAA	C	chr12_122502238_CAA_C	8	0.0276074	0.299401	-0.228188	0.219122	INDEL	9	326	0.75839	ENSG00000111011	ENSG00000111011	32.678	rs1172404666
QTS000021	ftp://ftp.ebi.ac.uk/pub/databases/spot/eQTL/sumstats/QTS000021/QTD000379/QTD000379.all.tsv.gz	ENSG00000111011	12	122502238	CAA	C	chr12_122502238_CAA_C	8	0.0276074	0.299401	-0.228188	0.219122	INDEL	9	326	0.75839	ENSG00000111011	ENSG00000111011	32.678	rs56754142
QTS000021	ftp://ftp.ebi.ac.uk/pub/databases/spot/eQTL/sumstats/QTS000021/QTD000379/QTD000379.all.tsv.gz	ENSG00000111011	12	122502238	CAAA	C	chr12_122502238_CAAA_C	79	0.285276	0.876153	0.0127036	0.0813719	INDEL	93	326	0.9142	ENSG00000111011	ENSG00000111011	32.678	rs1403205471
QTS000021	ftp://ftp.ebi.ac.uk/pub/databases/spot/eQTL/sumstats/QTS000021/QTD000379/QTD000379.all.tsv.gz	ENSG00000111011	12	122502238	CAAAAAA	C	chr12_122502238_CAAAAAA_C	115	0.45092	0.308747	-0.0720763	0.0705685	INDEL	147	326	0.94927	ENSG00000111011	ENSG00000111011	32.678	rs368685132
QTS000021	ftp://ftp.ebi.ac.uk/pub/databases/spot/eQTL/sumstats/QTS000021/QTD000379/QTD000379.all.tsv.gz	ENSG00000111011	12	122502238	CAAAAAA	C	chr12_122502238_CAAAAAA_C	115	0.45092	0.308747	-0.0720763	0.0705685	INDEL	147	326	0.94927	ENSG00000111011	ENSG00000111011	32.678	rs748426990
QTS000021	ftp://ftp.ebi.ac.uk/pub/databases/spot/eQTL/sumstats/QTS000021/QTD000379/QTD000379.all.tsv.gz	ENSG00000111011	12	122502238	CAAAAAA	C	chr12_122502238_CAAAAAA_C	115	0.45092	0.308747	-0.0720763	0.0705685	INDEL	147	326	0.94927	ENSG00000111011	ENSG00000111011	32.678	rs59352684
QTS000021	ftp://ftp.ebi.ac.uk/pub/databases/spot/eQTL/sumstats/QTS000021/QTD000379/QTD000379.all.tsv.gz	ENSG00000111328	12	122502238	CAA	C	chr12_122502238_CAA_C	8	0.0276074	0.735125	0.0897075	0.264659	INDEL	9	326	0.75839	ENSG00000111328	ENSG00000111328	10.667	rs1172404666
QTS000021	ftp://ftp.ebi.ac.uk/pub/databases/spot/eQTL/sumstats/QTS000021/QTD000379/QTD000379.all.tsv.gz	ENSG00000111328	12	122502238	CAA	C	chr12_122502238_CAA_C	8	0.0276074	0.735125	0.0897075	0.264659	INDEL	9	326	0.75839	ENSG00000111328	ENSG00000111328	10.667	rs56754142
QTS000021	ftp://ftp.ebi.ac.uk/pub/databases/spot/eQTL/sumstats/QTS000021/QTD000379/QTD000379.all.tsv.gz	ENSG00000111328	12	122502238	CAAA	C	chr12_122502238_CAAA_C	79	0.285276	0.82964	-0.0211137	0.097955	INDEL	93	326	0.9142	ENSG00000111328	ENSG00000111328	10.667	rs1403205471
QTS000021	ftp://ftp.ebi.ac.uk/pub/databases/spot/eQTL/sumstats/QTS000021/QTD000379/QTD000379.all.tsv.gz	ENSG00000111328	12	122502238	CAAAAAA	C	chr12_122502238_CAAAAAA_C	115	0.45092	0.329971	0.0830599	0.0849812	INDEL	147	326	0.94927	ENSG00000111328	ENSG00000111328	10.667	rs368685132
QTS000021	ftp://ftp.ebi.ac.uk/pub/databases/spot/eQTL/sumstats/QTS000021/QTD000379/QTD000379.all.tsv.gz	ENSG00000111328	12	122502238	CAAAAAA	C	chr12_122502238_CAAAAAA_C	115	0.45092	0.329971	0.0830599	0.0849812	INDEL	147	326	0.94927	ENSG00000111328	ENSG00000111328	10.667	rs748426990
QTS000021	ftp://ftp.ebi.ac.uk/pub/databases/spot/eQTL/sumstats/QTS000021/QTD000379/QTD000379.all.tsv.gz	ENSG00000111328	12	122502238	CAAAAAA	C	chr12_122502238_CAAAAAA_C	115	0.45092	0.329971	0.0830599	0.0849812	INDEL	147	326	0.94927	ENSG00000111328	ENSG00000111328	10.667	rs59352684
QTS000021	ftp://ftp.ebi.ac.uk/pub/databases/spot/eQTL/sumstats/QTS000021/QTD000379/QTD000379.all.tsv.gz	ENSG00000130779	12	122502238	CAA	C	chr12_122502238_CAA_C	8	0.0276074	0.218663	-0.251718	0.203765	INDEL	9	326	0.75839	ENSG00000130779	ENSG00000130779	20.443	rs1172404666
QTS000021	ftp://ftp.ebi.ac.uk/pub/databases/spot/eQTL/sumstats/QTS000021/QTD000379/QTD000379.all.tsv.gz	ENSG00000130779	12	122502238	CAA	C	chr12_122502238_CAA_C	8	0.0276074	0.218663	-0.251718	0.203765	INDEL	9	326	0.75839	ENSG00000130779	ENSG00000130779	20.443	rs56754142
QTS000021	ftp://ftp.ebi.ac.uk/pub/databases/spot/eQTL/sumstats/QTS000021/QTD000379/QTD000379.all.tsv.gz	ENSG00000130779	12	122502238	CAAA	C	chr12_122502238_CAAA_C	79	0.285276	0.782738	0.0209312	0.0757677	INDEL	93	326	0.9142	ENSG00000130779	ENSG00000130779	20.443	rs1403205471
QTS000021	ftp://ftp.ebi.ac.uk/pub/databases/spot/eQTL/sumstats/QTS000021/QTD000379/QTD000379.all.tsv.gz	ENSG00000130779	12	122502238	CAAAAAA	C	chr12_122502238_CAAAAAA_C	115	0.45092	0.0484665	-0.129502	0.0650863	INDEL	147	326	0.94927	ENSG00000130779	ENSG00000130779	20.443	rs368685132
QTS000021	ftp://ftp.ebi.ac.uk/pub/databases/spot/eQTL/sumstats/QTS000021/QTD000379/QTD000379.all.tsv.gz	ENSG00000130779	12	122502238	CAAAAAA	C	chr12_122502238_CAAAAAA_C	115	0.45092	0.0484665	-0.129502	0.0650863	INDEL	147	326	0.94927	ENSG00000130779	ENSG00000130779	20.443	rs748426990
QTS000021	ftp://ftp.ebi.ac.uk/pub/databases/spot/eQTL/sumstats/QTS000021/QTD000379/QTD000379.all.tsv.gz	ENSG00000130779	12	122502238	CAAAAAA	C	chr12_122502238_CAAAAAA_C	115	0.45092	0.0484665	-0.129502	0.0650863	INDEL	147	326	0.94927	ENSG00000130779	ENSG00000130779	20.443	rs59352684
QTS000021	ftp://ftp.ebi.ac.uk/pub/databases/spot/eQTL/sumstats/QTS000021/QTD000379/QTD000379.all.tsv.gz	ENSG00000130787	12	122502238	CAA	C	chr12_122502238_CAA_C	8	0.0276074	0.49662	0.245002	0.359504	INDEL	9	326	0.75839	ENSG00000130787	ENSG00000130787	0.701	rs1172404666
QTS000021	ftp://ftp.ebi.ac.uk/pub/databases/spot/eQTL/sumstats/QTS000021/QTD000379/QTD000379.all.tsv.gz	ENSG00000130787	12	122502238	CAA	C	chr12_122502238_CAA_C	8	0.0276074	0.49662	0.245002	0.359504	INDEL	9	326	0.75839	ENSG00000130787	ENSG00000130787	0.701	rs56754142
QTS000021	ftp://ftp.ebi.ac.uk/pub/databases/spot/eQTL/sumstats/QTS000021/QTD000379/QTD000379.all.tsv.gz	ENSG00000130787	12	122502238	CAAA	C	chr12_122502238_CAAA_C	79	0.285276	0.868157	0.0221535	0.133224	INDEL	93	326	0.9142	ENSG00000130787	ENSG00000130787	0.701	rs1403205471
QTS000021	ftp://ftp.ebi.ac.uk/pub/databases/spot/eQTL/sumstats/QTS000021/QTD000379/QTD000379.all.tsv.gz	ENSG00000130787	12	122502238	CAAAAAA	C	chr12_122502238_CAAAAAA_C	115	0.45092	0.202568	0.147587	0.115307	INDEL	147	326	0.94927	ENSG00000130787	ENSG00000130787	0.701	rs368685132
QTS000021	ftp://ftp.ebi.ac.uk/pub/databases/spot/eQTL/sumstats/QTS000021/QTD000379/QTD000379.all.tsv.gz	ENSG00000130787	12	122502238	CAAAAAA	C	chr12_122502238_CAAAAAA_C	115	0.45092	0.202568	0.147587	0.115307	INDEL	147	326	0.94927	ENSG00000130787	ENSG00000130787	0.701	rs748426990
QTS000021	ftp://ftp.ebi.ac.uk/pub/databases/spot/eQTL/sumstats/QTS000021/QTD000379/QTD000379.all.tsv.gz	ENSG00000130787	12	122502238	CAAAAAA	C	chr12_122502238_CAAAAAA_C	115	0.45092	0.202568	0.147587	0.115307	INDEL	147	326	0.94927	ENSG00000130787	ENSG00000130787	0.701	rs59352684
QTS000021	ftp://ftp.ebi.ac.uk/pub/databases/spot/eQTL/sumstats/QTS000021/QTD000379/QTD000379.all.tsv.gz	ENSG00000130921	12	122502238	CAA	C	chr12_122502238_CAA_C	8	0.0276074	0.452925	0.127741	0.169748	INDEL	9	326	0.75839	ENSG00000130921	ENSG00000130921	3.049	rs1172404666
QTS000021	ftp://ftp.ebi.ac.uk/pub/databases/spot/eQTL/sumstats/QTS000021/QTD000379/QTD000379.all.tsv.gz	ENSG00000130921	12	122502238	CAA	C	chr12_122502238_CAA_C	8	0.0276074	0.452925	0.127741	0.169748	INDEL	9	326	0.75839	ENSG00000130921	ENSG00000130921	3.049	rs56754142
QTS000021	ftp://ftp.ebi.ac.uk/pub/databases/spot/eQTL/sumstats/QTS000021/QTD000379/QTD000379.all.tsv.gz	ENSG00000130921	12	122502238	CAAA	C	chr12_122502238_CAAA_C	79	0.285276	0.939167	0.00481088	0.062931	INDEL	93	326	0.9142	ENSG00000130921	ENSG00000130921	3.049	rs1403205471
QTS000021	ftp://ftp.ebi.ac.uk/pub/databases/spot/eQTL/sumstats/QTS000021/QTD000379/QTD000379.all.tsv.gz	ENSG00000130921	12	122502238	CAAAAAA	C	chr12_122502238_CAAAAAA_C	115	0.45092	0.854371	0.0100681	0.0547582	INDEL	147	326	0.94927	ENSG00000130921	ENSG00000130921	3.049	rs368685132
QTS000021	ftp://ftp.ebi.ac.uk/pub/databases/spot/eQTL/sumstats/QTS000021/QTD000379/QTD000379.all.tsv.gz	ENSG00000130921	12	122502238	CAAAAAA	C	chr12_122502238_CAAAAAA_C	115	0.45092	0.854371	0.0100681	0.0547582	INDEL	147	326	0.94927	ENSG00000130921	ENSG00000130921	3.049	rs748426990
QTS000021	ftp://ftp.ebi.ac.uk/pub/databases/spot/eQTL/sumstats/QTS000021/QTD000379/QTD000379.all.tsv.gz	ENSG00000130921	12	122502238	CAAAAAA	C	chr12_122502238_CAAAAAA_C	115	0.45092	0.854371	0.0100681	0.0547582	INDEL	147	326	0.94927	ENSG00000130921	ENSG00000130921	3.049	rs59352684
QTS000021	ftp://ftp.ebi.ac.uk/pub/databases/spot/eQTL/sumstats/QTS000021/QTD000379/QTD000379.all.tsv.gz	ENSG00000139697	12	122502238	CAA	C	chr12_122502238_CAA_C	8	0.0276074	0.622934	-0.074033	0.150251	INDEL	9	326	0.75839	ENSG00000139697	ENSG00000139697	16.054	rs1172404666
QTS000021	ftp://ftp.ebi.ac.uk/pub/databases/spot/eQTL/sumstats/QTS000021/QTD000379/QTD000379.all.tsv.gz	ENSG00000139697	12	122502238	CAA	C	chr12_122502238_CAA_C	8	0.0276074	0.622934	-0.074033	0.150251	INDEL	9	326	0.75839	ENSG00000139697	ENSG00000139697	16.054	rs56754142
QTS000021	ftp://ftp.ebi.ac.uk/pub/databases/spot/eQTL/sumstats/QTS000021/QTD000379/QTD000379.all.tsv.gz	ENSG00000139697	12	122502238	CAAA	C	chr12_122502238_CAAA_C	79	0.285276	0.603743	0.0289158	0.0555923	INDEL	93	326	0.9142	ENSG00000139697	ENSG00000139697	16.054	rs1403205471
QTS000021	ftp://ftp.ebi.ac.uk/pub/databases/spot/eQTL/sumstats/QTS000021/QTD000379/QTD000379.all.tsv.gz	ENSG00000139697	12	122502238	CAAAAAA	C	chr12_122502238_CAAAAAA_C	115	0.45092	0.526708	-0.0306836	0.0483556	INDEL	147	326	0.94927	ENSG00000139697	ENSG00000139697	16.054	rs368685132
QTS000021	ftp://ftp.ebi.ac.uk/pub/databases/spot/eQTL/sumstats/QTS000021/QTD000379/QTD000379.all.tsv.gz	ENSG00000139697	12	122502238	CAAAAAA	C	chr12_122502238_CAAAAAA_C	115	0.45092	0.526708	-0.0306836	0.0483556	INDEL	147	326	0.94927	ENSG00000139697	ENSG00000139697	16.054	rs748426990
QTS000021	ftp://ftp.ebi.ac.uk/pub/databases/spot/eQTL/sumstats/QTS000021/QTD000379/QTD000379.all.tsv.gz	ENSG00000139697	12	122502238	CAAAAAA	C	chr12_122502238_CAAAAAA_C	115	0.45092	0.526708	-0.0306836	0.0483556	INDEL	147	326	0.94927	ENSG00000139697	ENSG00000139697	16.054	rs59352684
QTS000021	ftp://ftp.ebi.ac.uk/pub/databases/spot/eQTL/sumstats/QTS000021/QTD000379/QTD000379.all.tsv.gz	ENSG00000139718	12	122502238	CAA	C	chr12_122502238_CAA_C	8	0.0276074	0.249193	-0.238125	0.205837	INDEL	9	326	0.75839	ENSG00000139718	ENSG00000139718	11.516	rs1172404666
QTS000021	ftp://ftp.ebi.ac.uk/pub/databases/spot/eQTL/sumstats/QTS000021/QTD000379/QTD000379.all.tsv.gz	ENSG00000139718	12	122502238	CAA	C	chr12_122502238_CAA_C	8	0.0276074	0.249193	-0.238125	0.205837	INDEL	9	326	0.75839	ENSG00000139718	ENSG00000139718	11.516	rs56754142
QTS000021	ftp://ftp.ebi.ac.uk/pub/databases/spot/eQTL/sumstats/QTS000021/QTD000379/QTD000379.all.tsv.gz	ENSG00000139718	12	122502238	CAAA	C	chr12_122502238_CAAA_C	79	0.285276	0.503095	0.0512807	0.0763937	INDEL	93	326	0.9142	ENSG00000139718	ENSG00000139718	11.516	rs1403205471
QTS000021	ftp://ftp.ebi.ac.uk/pub/databases/spot/eQTL/sumstats/QTS000021/QTD000379/QTD000379.all.tsv.gz	ENSG00000139718	12	122502238	CAAAAAA	C	chr12_122502238_CAAAAAA_C	115	0.45092	0.586316	-0.0362746	0.0665131	INDEL	147	326	0.94927	ENSG00000139718	ENSG00000139718	11.516	rs368685132
QTS000021	ftp://ftp.ebi.ac.uk/pub/databases/spot/eQTL/sumstats/QTS000021/QTD000379/QTD000379.all.tsv.gz	ENSG00000139718	12	122502238	CAAAAAA	C	chr12_122502238_CAAAAAA_C	115	0.45092	0.586316	-0.0362746	0.0665131	INDEL	147	326	0.94927	ENSG00000139718	ENSG00000139718	11.516	rs748426990
QTS000021	ftp://ftp.ebi.ac.uk/pub/databases/spot/eQTL/sumstats/QTS000021/QTD000379/QTD000379.all.tsv.gz	ENSG00000139718	12	122502238	CAAAAAA	C	chr12_122502238_CAAAAAA_C	115	0.45092	0.586316	-0.0362746	0.0665131	INDEL	147	326	0.94927	ENSG00000139718	ENSG00000139718	11.516	rs59352684
QTS000021	ftp://ftp.ebi.ac.uk/pub/databases/spot/eQTL/sumstats/QTS000021/QTD000379/QTD000379.all.tsv.gz	ENSG00000139719	12	122502238	CAA	C	chr12_122502238_CAA_C	8	0.0276074	0.929662	-0.0139726	0.158025	INDEL	9	326	0.75839	ENSG00000139719	ENSG00000139719	5.698	rs1172404666
QTS000021	ftp://ftp.ebi.ac.uk/pub/databases/spot/eQTL/sumstats/QTS000021/QTD000379/QTD000379.all.tsv.gz	ENSG00000139719	12	122502238	CAA	C	chr12_122502238_CAA_C	8	0.0276074	0.929662	-0.0139726	0.158025	INDEL	9	326	0.75839	ENSG00000139719	ENSG00000139719	5.698	rs56754142
QTS000021	ftp://ftp.ebi.ac.uk/pub/databases/spot/eQTL/sumstats/QTS000021/QTD000379/QTD000379.all.tsv.gz	ENSG00000139719	12	122502238	CAAA	C	chr12_122502238_CAAA_C	79	0.285276	0.0797873	-0.102086	0.0578705	INDEL	93	326	0.9142	ENSG00000139719	ENSG00000139719	5.698	rs1403205471
QTS000021	ftp://ftp.ebi.ac.uk/pub/databases/spot/eQTL/sumstats/QTS000021/QTD000379/QTD000379.all.tsv.gz	ENSG00000139719	12	122502238	CAAAAAA	C	chr12_122502238_CAAAAAA_C	115	0.45092	0.956466	0.00278253	0.0508858	INDEL	147	326	0.94927	ENSG00000139719	ENSG00000139719	5.698	rs368685132
QTS000021	ftp://ftp.ebi.ac.uk/pub/databases/spot/eQTL/sumstats/QTS000021/QTD000379/QTD000379.all.tsv.gz	ENSG00000139719	12	122502238	CAAAAAA	C	chr12_122502238_CAAAAAA_C	115	0.45092	0.956466	0.00278253	0.0508858	INDEL	147	326	0.94927	ENSG00000139719	ENSG00000139719	5.698	rs748426990
QTS000021	ftp://ftp.ebi.ac.uk/pub/databases/spot/eQTL/sumstats/QTS000021/QTD000379/QTD000379.all.tsv.gz	ENSG00000139719	12	122502238	CAAAAAA	C	chr12_122502238_CAAAAAA_C	115	0.45092	0.956466	0.00278253	0.0508858	INDEL	147	326	0.94927	ENSG00000139719	ENSG00000139719	5.698	rs59352684
QTS000021	ftp://ftp.ebi.ac.uk/pub/databases/spot/eQTL/sumstats/QTS000021/QTD000379/QTD000379.all.tsv.gz	ENSG00000139722	12	122502238	CAA	C	chr12_122502238_CAA_C	8	0.0276074	0.898207	-0.017452	0.136187	INDEL	9	326	0.75839	ENSG00000139722	ENSG00000139722	22.202	rs1172404666
QTS000021	ftp://ftp.ebi.ac.uk/pub/databases/spot/eQTL/sumstats/QTS000021/QTD000379/QTD000379.all.tsv.gz	ENSG00000139722	12	122502238	CAA	C	chr12_122502238_CAA_C	8	0.0276074	0.898207	-0.017452	0.136187	INDEL	9	326	0.75839	ENSG00000139722	ENSG00000139722	22.202	rs56754142
QTS000021	ftp://ftp.ebi.ac.uk/pub/databases/spot/eQTL/sumstats/QTS000021/QTD000379/QTD000379.all.tsv.gz	ENSG00000139722	12	122502238	CAAA	C	chr12_122502238_CAAA_C	79	0.285276	0.988056	0.000755718	0.0503964	INDEL	93	326	0.9142	ENSG00000139722	ENSG00000139722	22.202	rs1403205471
QTS000021	ftp://ftp.ebi.ac.uk/pub/databases/spot/eQTL/sumstats/QTS000021/QTD000379/QTD000379.all.tsv.gz	ENSG00000139722	12	122502238	CAAAAAA	C	chr12_122502238_CAAAAAA_C	115	0.45092	0.738369	-0.0146704	0.0438391	INDEL	147	326	0.94927	ENSG00000139722	ENSG00000139722	22.202	rs368685132
QTS000021	ftp://ftp.ebi.ac.uk/pub/databases/spot/eQTL/sumstats/QTS000021/QTD000379/QTD000379.all.tsv.gz	ENSG00000139722	12	122502238	CAAAAAA	C	chr12_122502238_CAAAAAA_C	115	0.45092	0.738369	-0.0146704	0.0438391	INDEL	147	326	0.94927	ENSG00000139722	ENSG00000139722	22.202	rs748426990
QTS000021	ftp://ftp.ebi.ac.uk/pub/databases/spot/eQTL/sumstats/QTS000021/QTD000379/QTD000379.all.tsv.gz	ENSG00000139722	12	122502238	CAAAAAA	C	chr12_122502238_CAAAAAA_C	115	0.45092	0.738369	-0.0146704	0.0438391	INDEL	147	326	0.94927	ENSG00000139722	ENSG00000139722	22.202	rs59352684
QTS000021	ftp://ftp.ebi.ac.uk/pub/databases/spot/eQTL/sumstats/QTS000021/QTD000379/QTD000379.all.tsv.gz	ENSG00000139725	12	122502238	CAA	C	chr12_122502238_CAA_C	8	0.0276074	0.880424	-0.0353585	0.234641	INDEL	9	326	0.75839	ENSG00000139725	ENSG00000139725	2.905	rs1172404666
QTS000021	ftp://ftp.ebi.ac.uk/pub/databases/spot/eQTL/sumstats/QTS000021/QTD000379/QTD000379.all.tsv.gz	ENSG00000139725	12	122502238	CAA	C	chr12_122502238_CAA_C	8	0.0276074	0.880424	-0.0353585	0.234641	INDEL	9	326	0.75839	ENSG00000139725	ENSG00000139725	2.905	rs56754142
QTS000021	ftp://ftp.ebi.ac.uk/pub/databases/spot/eQTL/sumstats/QTS000021/QTD000379/QTD000379.all.tsv.gz	ENSG00000139725	12	122502238	CAAA	C	chr12_122502238_CAAA_C	79	0.285276	0.150199	0.124708	0.0862239	INDEL	93	326	0.9142	ENSG00000139725	ENSG00000139725	2.905	rs1403205471
QTS000021	ftp://ftp.ebi.ac.uk/pub/databases/spot/eQTL/sumstats/QTS000021/QTD000379/QTD000379.all.tsv.gz	ENSG00000139725	12	122502238	CAAAAAA	C	chr12_122502238_CAAAAAA_C	115	0.45092	0.255141	0.0859418	0.0752306	INDEL	147	326	0.94927	ENSG00000139725	ENSG00000139725	2.905	rs368685132
QTS000021	ftp://ftp.ebi.ac.uk/pub/databases/spot/eQTL/sumstats/QTS000021/QTD000379/QTD000379.all.tsv.gz	ENSG00000139725	12	122502238	CAAAAAA	C	chr12_122502238_CAAAAAA_C	115	0.45092	0.255141	0.0859418	0.0752306	INDEL	147	326	0.94927	ENSG00000139725	ENSG00000139725	2.905	rs748426990
QTS000021	ftp://ftp.ebi.ac.uk/pub/databases/spot/eQTL/sumstats/QTS000021/QTD000379/QTD000379.all.tsv.gz	ENSG00000139725	12	122502238	CAAAAAA	C	chr12_122502238_CAAAAAA_C	115	0.45092	0.255141	0.0859418	0.0752306	INDEL	147	326	0.94927	ENSG00000139725	ENSG00000139725	2.905	rs59352684
QTS000021	ftp://ftp.ebi.ac.uk/pub/databases/spot/eQTL/sumstats/QTS000021/QTD000379/QTD000379.all.tsv.gz	ENSG00000139726	12	122502238	CAA	C	chr12_122502238_CAA_C	8	0.0276074	0.612908	-0.122098	0.240824	INDEL	9	326	0.75839	ENSG00000139726	ENSG00000139726	26.444	rs1172404666
QTS000021	ftp://ftp.ebi.ac.uk/pub/databases/spot/eQTL/sumstats/QTS000021/QTD000379/QTD000379.all.tsv.gz	ENSG00000139726	12	122502238	CAA	C	chr12_122502238_CAA_C	8	0.0276074	0.612908	-0.122098	0.240824	INDEL	9	326	0.75839	ENSG00000139726	ENSG00000139726	26.444	rs56754142
QTS000021	ftp://ftp.ebi.ac.uk/pub/databases/spot/eQTL/sumstats/QTS000021/QTD000379/QTD000379.all.tsv.gz	ENSG00000139726	12	122502238	CAAA	C	chr12_122502238_CAAA_C	79	0.285276	0.349437	-0.0834705	0.0889256	INDEL	93	326	0.9142	ENSG00000139726	ENSG00000139726	26.444	rs1403205471
QTS000021	ftp://ftp.ebi.ac.uk/pub/databases/spot/eQTL/sumstats/QTS000021/QTD000379/QTD000379.all.tsv.gz	ENSG00000139726	12	122502238	CAAAAAA	C	chr12_122502238_CAAAAAA_C	115	0.45092	0.210048	0.0971897	0.077202	INDEL	147	326	0.94927	ENSG00000139726	ENSG00000139726	26.444	rs368685132
QTS000021	ftp://ftp.ebi.ac.uk/pub/databases/spot/eQTL/sumstats/QTS000021/QTD000379/QTD000379.all.tsv.gz	ENSG00000139726	12	122502238	CAAAAAA	C	chr12_122502238_CAAAAAA_C	115	0.45092	0.210048	0.0971897	0.077202	INDEL	147	326	0.94927	ENSG00000139726	ENSG00000139726	26.444	rs748426990
QTS000021	ftp://ftp.ebi.ac.uk/pub/databases/spot/eQTL/sumstats/QTS000021/QTD000379/QTD000379.all.tsv.gz	ENSG00000139726	12	122502238	CAAAAAA	C	chr12_122502238_CAAAAAA_C	115	0.45092	0.210048	0.0971897	0.077202	INDEL	147	326	0.94927	ENSG00000139726	ENSG00000139726	26.444	rs59352684
QTS000021	ftp://ftp.ebi.ac.uk/pub/databases/spot/eQTL/sumstats/QTS000021/QTD000379/QTD000379.all.tsv.gz	ENSG00000150977	12	122502238	CAA	C	chr12_122502238_CAA_C	8	0.0276074	0.170902	-0.307895	0.223762	INDEL	9	326	0.75839	ENSG00000150977	ENSG00000150977	372.072	rs1172404666
QTS000021	ftp://ftp.ebi.ac.uk/pub/databases/spot/eQTL/sumstats/QTS000021/QTD000379/QTD000379.all.tsv.gz	ENSG00000150977	12	122502238	CAA	C	chr12_122502238_CAA_C	8	0.0276074	0.170902	-0.307895	0.223762	INDEL	9	326	0.75839	ENSG00000150977	ENSG00000150977	372.072	rs56754142
QTS000021	ftp://ftp.ebi.ac.uk/pub/databases/spot/eQTL/sumstats/QTS000021/QTD000379/QTD000379.all.tsv.gz	ENSG00000150977	12	122502238	CAAA	C	chr12_122502238_CAAA_C	79	0.285276	0.998506	-0.000156287	0.0833269	INDEL	93	326	0.9142	ENSG00000150977	ENSG00000150977	372.072	rs1403205471
QTS000021	ftp://ftp.ebi.ac.uk/pub/databases/spot/eQTL/sumstats/QTS000021/QTD000379/QTD000379.all.tsv.gz	ENSG00000150977	12	122502238	CAAAAAA	C	chr12_122502238_CAAAAAA_C	115	0.45092	0.0131775	0.178197	0.0710173	INDEL	147	326	0.94927	ENSG00000150977	ENSG00000150977	372.072	rs368685132
QTS000021	ftp://ftp.ebi.ac.uk/pub/databases/spot/eQTL/sumstats/QTS000021/QTD000379/QTD000379.all.tsv.gz	ENSG00000150977	12	122502238	CAAAAAA	C	chr12_122502238_CAAAAAA_C	115	0.45092	0.0131775	0.178197	0.0710173	INDEL	147	326	0.94927	ENSG00000150977	ENSG00000150977	372.072	rs748426990
QTS000021	ftp://ftp.ebi.ac.uk/pub/databases/spot/eQTL/sumstats/QTS000021/QTD000379/QTD000379.all.tsv.gz	ENSG00000150977	12	122502238	CAAAAAA	C	chr12_122502238_CAAAAAA_C	115	0.45092	0.0131775	0.178197	0.0710173	INDEL	147	326	0.94927	ENSG00000150977	ENSG00000150977	372.072	rs59352684
QTS000021	ftp://ftp.ebi.ac.uk/pub/databases/spot/eQTL/sumstats/QTS000021/QTD000379/QTD000379.all.tsv.gz	ENSG00000158104	12	122502238	CAA	C	chr12_122502238_CAA_C	8	0.0276074	0.578217	0.144698	0.259677	INDEL	9	326	0.75839	ENSG00000158104	ENSG00000158104	0.551	rs1172404666
QTS000021	ftp://ftp.ebi.ac.uk/pub/databases/spot/eQTL/sumstats/QTS000021/QTD000379/QTD000379.all.tsv.gz	ENSG00000158104	12	122502238	CAA	C	chr12_122502238_CAA_C	8	0.0276074	0.578217	0.144698	0.259677	INDEL	9	326	0.75839	ENSG00000158104	ENSG00000158104	0.551	rs56754142
QTS000021	ftp://ftp.ebi.ac.uk/pub/databases/spot/eQTL/sumstats/QTS000021/QTD000379/QTD000379.all.tsv.gz	ENSG00000158104	12	122502238	CAAA	C	chr12_122502238_CAAA_C	79	0.285276	0.29712	-0.100275	0.0958357	INDEL	93	326	0.9142	ENSG00000158104	ENSG00000158104	0.551	rs1403205471
QTS000021	ftp://ftp.ebi.ac.uk/pub/databases/spot/eQTL/sumstats/QTS000021/QTD000379/QTD000379.all.tsv.gz	ENSG00000158104	12	122502238	CAAAAAA	C	chr12_122502238_CAAAAAA_C	115	0.45092	0.649524	-0.0380887	0.0836467	INDEL	147	326	0.94927	ENSG00000158104	ENSG00000158104	0.551	rs368685132
QTS000021	ftp://ftp.ebi.ac.uk/pub/databases/spot/eQTL/sumstats/QTS000021/QTD000379/QTD000379.all.tsv.gz	ENSG00000158104	12	122502238	CAAAAAA	C	chr12_122502238_CAAAAAA_C	115	0.45092	0.649524	-0.0380887	0.0836467	INDEL	147	326	0.94927	ENSG00000158104	ENSG00000158104	0.551	rs748426990
QTS000021	ftp://ftp.ebi.ac.uk/pub/databases/spot/eQTL/sumstats/QTS000021/QTD000379/QTD000379.all.tsv.gz	ENSG00000158104	12	122502238	CAAAAAA	C	chr12_122502238_CAAAAAA_C	115	0.45092	0.649524	-0.0380887	0.0836467	INDEL	147	326	0.94927	ENSG00000158104	ENSG00000158104	0.551	rs59352684
QTS000021	ftp://ftp.ebi.ac.uk/pub/databases/spot/eQTL/sumstats/QTS000021/QTD000379/QTD000379.all.tsv.gz	ENSG00000175727	12	122502238	CAA	C	chr12_122502238_CAA_C	8	0.0276074	0.962164	0.0102545	0.215799	INDEL	9	326	0.75839	ENSG00000175727	ENSG00000175727	18.566	rs1172404666
QTS000021	ftp://ftp.ebi.ac.uk/pub/databases/spot/eQTL/sumstats/QTS000021/QTD000379/QTD000379.all.tsv.gz	ENSG00000175727	12	122502238	CAA	C	chr12_122502238_CAA_C	8	0.0276074	0.962164	0.0102545	0.215799	INDEL	9	326	0.75839	ENSG00000175727	ENSG00000175727	18.566	rs56754142
QTS000021	ftp://ftp.ebi.ac.uk/pub/databases/spot/eQTL/sumstats/QTS000021/QTD000379/QTD000379.all.tsv.gz	ENSG00000175727	12	122502238	CAAA	C	chr12_122502238_CAAA_C	79	0.285276	0.111126	0.126887	0.0791689	INDEL	93	326	0.9142	ENSG00000175727	ENSG00000175727	18.566	rs1403205471
QTS000021	ftp://ftp.ebi.ac.uk/pub/databases/spot/eQTL/sumstats/QTS000021/QTD000379/QTD000379.all.tsv.gz	ENSG00000175727	12	122502238	CAAAAAA	C	chr12_122502238_CAAAAAA_C	115	0.45092	0.0709728	-0.124993	0.0687253	INDEL	147	326	0.94927	ENSG00000175727	ENSG00000175727	18.566	rs368685132
QTS000021	ftp://ftp.ebi.ac.uk/pub/databases/spot/eQTL/sumstats/QTS000021/QTD000379/QTD000379.all.tsv.gz	ENSG00000175727	12	122502238	CAAAAAA	C	chr12_122502238_CAAAAAA_C	115	0.45092	0.0709728	-0.124993	0.0687253	INDEL	147	326	0.94927	ENSG00000175727	ENSG00000175727	18.566	rs748426990
QTS000021	ftp://ftp.ebi.ac.uk/pub/databases/spot/eQTL/sumstats/QTS000021/QTD000379/QTD000379.all.tsv.gz	ENSG00000175727	12	122502238	CAAAAAA	C	chr12_122502238_CAAAAAA_C	115	0.45092	0.0709728	-0.124993	0.0687253	INDEL	147	326	0.94927	ENSG00000175727	ENSG00000175727	18.566	rs59352684
QTS000021	ftp://ftp.ebi.ac.uk/pub/databases/spot/eQTL/sumstats/QTS000021/QTD000379/QTD000379.all.tsv.gz	ENSG00000182196	12	122502238	CAA	C	chr12_122502238_CAA_C	8	0.0276074	0.200831	-0.278488	0.216737	INDEL	9	326	0.75839	ENSG00000182196	ENSG00000182196	1.389	rs1172404666
QTS000021	ftp://ftp.ebi.ac.uk/pub/databases/spot/eQTL/sumstats/QTS000021/QTD000379/QTD000379.all.tsv.gz	ENSG00000182196	12	122502238	CAA	C	chr12_122502238_CAA_C	8	0.0276074	0.200831	-0.278488	0.216737	INDEL	9	326	0.75839	ENSG00000182196	ENSG00000182196	1.389	rs56754142
QTS000021	ftp://ftp.ebi.ac.uk/pub/databases/spot/eQTL/sumstats/QTS000021/QTD000379/QTD000379.all.tsv.gz	ENSG00000182196	12	122502238	CAAA	C	chr12_122502238_CAAA_C	79	0.285276	0.575747	0.0451822	0.0805602	INDEL	93	326	0.9142	ENSG00000182196	ENSG00000182196	1.389	rs1403205471
QTS000021	ftp://ftp.ebi.ac.uk/pub/databases/spot/eQTL/sumstats/QTS000021/QTD000379/QTD000379.all.tsv.gz	ENSG00000182196	12	122502238	CAAAAAA	C	chr12_122502238_CAAAAAA_C	115	0.45092	0.447274	-0.0533716	0.0700417	INDEL	147	326	0.94927	ENSG00000182196	ENSG00000182196	1.389	rs368685132
QTS000021	ftp://ftp.ebi.ac.uk/pub/databases/spot/eQTL/sumstats/QTS000021/QTD000379/QTD000379.all.tsv.gz	ENSG00000182196	12	122502238	CAAAAAA	C	chr12_122502238_CAAAAAA_C	115	0.45092	0.447274	-0.0533716	0.0700417	INDEL	147	326	0.94927	ENSG00000182196	ENSG00000182196	1.389	rs748426990
QTS000021	ftp://ftp.ebi.ac.uk/pub/databases/spot/eQTL/sumstats/QTS000021/QTD000379/QTD000379.all.tsv.gz	ENSG00000182196	12	122502238	CAAAAAA	C	chr12_122502238_CAAAAAA_C	115	0.45092	0.447274	-0.0533716	0.0700417	INDEL	147	326	0.94927	ENSG00000182196	ENSG00000182196	1.389	rs59352684
QTS000021	ftp://ftp.ebi.ac.uk/pub/databases/spot/eQTL/sumstats/QTS000021/QTD000379/QTD000379.all.tsv.gz	ENSG00000182782	12	122502238	CAA	C	chr12_122502238_CAA_C	8	0.0276074	0.989362	-0.0028546	0.213726	INDEL	9	326	0.75839	ENSG00000182782	ENSG00000182782	30.49	rs1172404666
QTS000021	ftp://ftp.ebi.ac.uk/pub/databases/spot/eQTL/sumstats/QTS000021/QTD000379/QTD000379.all.tsv.gz	ENSG00000182782	12	122502238	CAA	C	chr12_122502238_CAA_C	8	0.0276074	0.989362	-0.0028546	0.213726	INDEL	9	326	0.75839	ENSG00000182782	ENSG00000182782	30.49	rs56754142
QTS000021	ftp://ftp.ebi.ac.uk/pub/databases/spot/eQTL/sumstats/QTS000021/QTD000379/QTD000379.all.tsv.gz	ENSG00000182782	12	122502238	CAAA	C	chr12_122502238_CAAA_C	79	0.285276	0.0395797	-0.161877	0.077958	INDEL	93	326	0.9142	ENSG00000182782	ENSG00000182782	30.49	rs1403205471
QTS000021	ftp://ftp.ebi.ac.uk/pub/databases/spot/eQTL/sumstats/QTS000021/QTD000379/QTD000379.all.tsv.gz	ENSG00000182782	12	122502238	CAAAAAA	C	chr12_122502238_CAAAAAA_C	115	0.45092	0.0180934	0.161416	0.0675301	INDEL	147	326	0.94927	ENSG00000182782	ENSG00000182782	30.49	rs368685132
QTS000021	ftp://ftp.ebi.ac.uk/pub/databases/spot/eQTL/sumstats/QTS000021/QTD000379/QTD000379.all.tsv.gz	ENSG00000182782	12	122502238	CAAAAAA	C	chr12_122502238_CAAAAAA_C	115	0.45092	0.0180934	0.161416	0.0675301	INDEL	147	326	0.94927	ENSG00000182782	ENSG00000182782	30.49	rs748426990
QTS000021	ftp://ftp.ebi.ac.uk/pub/databases/spot/eQTL/sumstats/QTS000021/QTD000379/QTD000379.all.tsv.gz	ENSG00000182782	12	122502238	CAAAAAA	C	chr12_122502238_CAAAAAA_C	115	0.45092	0.0180934	0.161416	0.0675301	INDEL	147	326	0.94927	ENSG00000182782	ENSG00000182782	30.49	rs59352684
QTS000021	ftp://ftp.ebi.ac.uk/pub/databases/spot/eQTL/sumstats/QTS000021/QTD000379/QTD000379.all.tsv.gz	ENSG00000183955	12	122502238	CAA	C	chr12_122502238_CAA_C	8	0.0276074	0.526647	0.142266	0.22417	INDEL	9	326	0.75839	ENSG00000183955	ENSG00000183955	16.491	rs1172404666
QTS000021	ftp://ftp.ebi.ac.uk/pub/databases/spot/eQTL/sumstats/QTS000021/QTD000379/QTD000379.all.tsv.gz	ENSG00000183955	12	122502238	CAA	C	chr12_122502238_CAA_C	8	0.0276074	0.526647	0.142266	0.22417	INDEL	9	326	0.75839	ENSG00000183955	ENSG00000183955	16.491	rs56754142
QTS000021	ftp://ftp.ebi.ac.uk/pub/databases/spot/eQTL/sumstats/QTS000021/QTD000379/QTD000379.all.tsv.gz	ENSG00000183955	12	122502238	CAAA	C	chr12_122502238_CAAA_C	79	0.285276	0.41166	-0.0682297	0.0828731	INDEL	93	326	0.9142	ENSG00000183955	ENSG00000183955	16.491	rs1403205471
QTS000021	ftp://ftp.ebi.ac.uk/pub/databases/spot/eQTL/sumstats/QTS000021/QTD000379/QTD000379.all.tsv.gz	ENSG00000183955	12	122502238	CAAAAAA	C	chr12_122502238_CAAAAAA_C	115	0.45092	0.408215	-0.0598118	0.0721148	INDEL	147	326	0.94927	ENSG00000183955	ENSG00000183955	16.491	rs368685132
QTS000021	ftp://ftp.ebi.ac.uk/pub/databases/spot/eQTL/sumstats/QTS000021/QTD000379/QTD000379.all.tsv.gz	ENSG00000183955	12	122502238	CAAAAAA	C	chr12_122502238_CAAAAAA_C	115	0.45092	0.408215	-0.0598118	0.0721148	INDEL	147	326	0.94927	ENSG00000183955	ENSG00000183955	16.491	rs748426990
QTS000021	ftp://ftp.ebi.ac.uk/pub/databases/spot/eQTL/sumstats/QTS000021/QTD000379/QTD000379.all.tsv.gz	ENSG00000183955	12	122502238	CAAAAAA	C	chr12_122502238_CAAAAAA_C	115	0.45092	0.408215	-0.0598118	0.0721148	INDEL	147	326	0.94927	ENSG00000183955	ENSG00000183955	16.491	rs59352684
QTS000021	ftp://ftp.ebi.ac.uk/pub/databases/spot/eQTL/sumstats/QTS000021/QTD000379/QTD000379.all.tsv.gz	ENSG00000184047	12	122502238	CAA	C	chr12_122502238_CAA_C	8	0.0276074	0.0438568	0.420148	0.206681	INDEL	9	326	0.75839	ENSG00000184047	ENSG00000184047	0.549	rs1172404666
QTS000021	ftp://ftp.ebi.ac.uk/pub/databases/spot/eQTL/sumstats/QTS000021/QTD000379/QTD000379.all.tsv.gz	ENSG00000184047	12	122502238	CAA	C	chr12_122502238_CAA_C	8	0.0276074	0.0438568	0.420148	0.206681	INDEL	9	326	0.75839	ENSG00000184047	ENSG00000184047	0.549	rs56754142
QTS000021	ftp://ftp.ebi.ac.uk/pub/databases/spot/eQTL/sumstats/QTS000021/QTD000379/QTD000379.all.tsv.gz	ENSG00000184047	12	122502238	CAAA	C	chr12_122502238_CAAA_C	79	0.285276	0.955927	-0.00429243	0.0775379	INDEL	93	326	0.9142	ENSG00000184047	ENSG00000184047	0.549	rs1403205471
QTS000021	ftp://ftp.ebi.ac.uk/pub/databases/spot/eQTL/sumstats/QTS000021/QTD000379/QTD000379.all.tsv.gz	ENSG00000184047	12	122502238	CAAAAAA	C	chr12_122502238_CAAAAAA_C	115	0.45092	0.881805	-0.0100489	0.0674702	INDEL	147	326	0.94927	ENSG00000184047	ENSG00000184047	0.549	rs368685132
QTS000021	ftp://ftp.ebi.ac.uk/pub/databases/spot/eQTL/sumstats/QTS000021/QTD000379/QTD000379.all.tsv.gz	ENSG00000184047	12	122502238	CAAAAAA	C	chr12_122502238_CAAAAAA_C	115	0.45092	0.881805	-0.0100489	0.0674702	INDEL	147	326	0.94927	ENSG00000184047	ENSG00000184047	0.549	rs748426990
QTS000021	ftp://ftp.ebi.ac.uk/pub/databases/spot/eQTL/sumstats/QTS000021/QTD000379/QTD000379.all.tsv.gz	ENSG00000184047	12	122502238	CAAAAAA	C	chr12_122502238_CAAAAAA_C	115	0.45092	0.881805	-0.0100489	0.0674702	INDEL	147	326	0.94927	ENSG00000184047	ENSG00000184047	0.549	rs59352684
QTS000021	ftp://ftp.ebi.ac.uk/pub/databases/spot/eQTL/sumstats/QTS000021/QTD000379/QTD000379.all.tsv.gz	ENSG00000184209	12	122502238	CAA	C	chr12_122502238_CAA_C	8	0.0276074	0.632818	-0.0720851	0.150567	INDEL	9	326	0.75839	ENSG00000184209	ENSG00000184209	14.358	rs1172404666
QTS000021	ftp://ftp.ebi.ac.uk/pub/databases/spot/eQTL/sumstats/QTS000021/QTD000379/QTD000379.all.tsv.gz	ENSG00000184209	12	122502238	CAA	C	chr12_122502238_CAA_C	8	0.0276074	0.632818	-0.0720851	0.150567	INDEL	9	326	0.75839	ENSG00000184209	ENSG00000184209	14.358	rs56754142
QTS000021	ftp://ftp.ebi.ac.uk/pub/databases/spot/eQTL/sumstats/QTS000021/QTD000379/QTD000379.all.tsv.gz	ENSG00000184209	12	122502238	CAAA	C	chr12_122502238_CAAA_C	79	0.285276	0.0294199	-0.120663	0.0548684	INDEL	93	326	0.9142	ENSG00000184209	ENSG00000184209	14.358	rs1403205471
QTS000021	ftp://ftp.ebi.ac.uk/pub/databases/spot/eQTL/sumstats/QTS000021/QTD000379/QTD000379.all.tsv.gz	ENSG00000184209	12	122502238	CAAAAAA	C	chr12_122502238_CAAAAAA_C	115	0.45092	0.483125	0.0340562	0.0484402	INDEL	147	326	0.94927	ENSG00000184209	ENSG00000184209	14.358	rs368685132
QTS000021	ftp://ftp.ebi.ac.uk/pub/databases/spot/eQTL/sumstats/QTS000021/QTD000379/QTD000379.all.tsv.gz	ENSG00000184209	12	122502238	CAAAAAA	C	chr12_122502238_CAAAAAA_C	115	0.45092	0.483125	0.0340562	0.0484402	INDEL	147	326	0.94927	ENSG00000184209	ENSG00000184209	14.358	rs748426990
QTS000021	ftp://ftp.ebi.ac.uk/pub/databases/spot/eQTL/sumstats/QTS000021/QTD000379/QTD000379.all.tsv.gz	ENSG00000184209	12	122502238	CAAAAAA	C	chr12_122502238_CAAAAAA_C	115	0.45092	0.483125	0.0340562	0.0484402	INDEL	147	326	0.94927	ENSG00000184209	ENSG00000184209	14.358	rs59352684
QTS000021	ftp://ftp.ebi.ac.uk/pub/databases/spot/eQTL/sumstats/QTS000021/QTD000379/QTD000379.all.tsv.gz	ENSG00000184445	12	122502238	CAA	C	chr12_122502238_CAA_C	8	0.0276074	0.75163	0.0889825	0.280632	INDEL	9	326	0.75839	ENSG00000184445	ENSG00000184445	1.088	rs1172404666
QTS000021	ftp://ftp.ebi.ac.uk/pub/databases/spot/eQTL/sumstats/QTS000021/QTD000379/QTD000379.all.tsv.gz	ENSG00000184445	12	122502238	CAA	C	chr12_122502238_CAA_C	8	0.0276074	0.75163	0.0889825	0.280632	INDEL	9	326	0.75839	ENSG00000184445	ENSG00000184445	1.088	rs56754142
QTS000021	ftp://ftp.ebi.ac.uk/pub/databases/spot/eQTL/sumstats/QTS000021/QTD000379/QTD000379.all.tsv.gz	ENSG00000184445	12	122502238	CAAA	C	chr12_122502238_CAAA_C	79	0.285276	0.809918	-0.0250258	0.103858	INDEL	93	326	0.9142	ENSG00000184445	ENSG00000184445	1.088	rs1403205471
QTS000021	ftp://ftp.ebi.ac.uk/pub/databases/spot/eQTL/sumstats/QTS000021/QTD000379/QTD000379.all.tsv.gz	ENSG00000184445	12	122502238	CAAAAAA	C	chr12_122502238_CAAAAAA_C	115	0.45092	0.0937366	0.15104	0.0895393	INDEL	147	326	0.94927	ENSG00000184445	ENSG00000184445	1.088	rs368685132
QTS000021	ftp://ftp.ebi.ac.uk/pub/databases/spot/eQTL/sumstats/QTS000021/QTD000379/QTD000379.all.tsv.gz	ENSG00000184445	12	122502238	CAAAAAA	C	chr12_122502238_CAAAAAA_C	115	0.45092	0.0937366	0.15104	0.0895393	INDEL	147	326	0.94927	ENSG00000184445	ENSG00000184445	1.088	rs748426990
QTS000021	ftp://ftp.ebi.ac.uk/pub/databases/spot/eQTL/sumstats/QTS000021/QTD000379/QTD000379.all.tsv.gz	ENSG00000184445	12	122502238	CAAAAAA	C	chr12_122502238_CAAAAAA_C	115	0.45092	0.0937366	0.15104	0.0895393	INDEL	147	326	0.94927	ENSG00000184445	ENSG00000184445	1.088	rs59352684
QTS000021	ftp://ftp.ebi.ac.uk/pub/databases/spot/eQTL/sumstats/QTS000021/QTD000379/QTD000379.all.tsv.gz	ENSG00000188735	12	122502238	CAA	C	chr12_122502238_CAA_C	8	0.0276074	0.598326	0.104826	0.198553	INDEL	9	326	0.75839	ENSG00000188735	ENSG00000188735	2.792	rs1172404666
QTS000021	ftp://ftp.ebi.ac.uk/pub/databases/spot/eQTL/sumstats/QTS000021/QTD000379/QTD000379.all.tsv.gz	ENSG00000188735	12	122502238	CAA	C	chr12_122502238_CAA_C	8	0.0276074	0.598326	0.104826	0.198553	INDEL	9	326	0.75839	ENSG00000188735	ENSG00000188735	2.792	rs56754142
QTS000021	ftp://ftp.ebi.ac.uk/pub/databases/spot/eQTL/sumstats/QTS000021/QTD000379/QTD000379.all.tsv.gz	ENSG00000188735	12	122502238	CAAA	C	chr12_122502238_CAAA_C	79	0.285276	0.18498	0.0973576	0.0731034	INDEL	93	326	0.9142	ENSG00000188735	ENSG00000188735	2.792	rs1403205471
QTS000021	ftp://ftp.ebi.ac.uk/pub/databases/spot/eQTL/sumstats/QTS000021/QTD000379/QTD000379.all.tsv.gz	ENSG00000188735	12	122502238	CAAAAAA	C	chr12_122502238_CAAAAAA_C	115	0.45092	0.329491	0.0624095	0.0637896	INDEL	147	326	0.94927	ENSG00000188735	ENSG00000188735	2.792	rs368685132
QTS000021	ftp://ftp.ebi.ac.uk/pub/databases/spot/eQTL/sumstats/QTS000021/QTD000379/QTD000379.all.tsv.gz	ENSG00000188735	12	122502238	CAAAAAA	C	chr12_122502238_CAAAAAA_C	115	0.45092	0.329491	0.0624095	0.0637896	INDEL	147	326	0.94927	ENSG00000188735	ENSG00000188735	2.792	rs748426990
QTS000021	ftp://ftp.ebi.ac.uk/pub/databases/spot/eQTL/sumstats/QTS000021/QTD000379/QTD000379.all.tsv.gz	ENSG00000188735	12	122502238	CAAAAAA	C	chr12_122502238_CAAAAAA_C	115	0.45092	0.329491	0.0624095	0.0637896	INDEL	147	326	0.94927	ENSG00000188735	ENSG00000188735	2.792	rs59352684
QTS000021	ftp://ftp.ebi.ac.uk/pub/databases/spot/eQTL/sumstats/QTS000021/QTD000379/QTD000379.all.tsv.gz	ENSG00000212694	12	122502238	CAA	C	chr12_122502238_CAA_C	8	0.0276074	0.374787	-0.182684	0.20521	INDEL	9	326	0.75839	ENSG00000212694	ENSG00000212694	4.696	rs1172404666
QTS000021	ftp://ftp.ebi.ac.uk/pub/databases/spot/eQTL/sumstats/QTS000021/QTD000379/QTD000379.all.tsv.gz	ENSG00000212694	12	122502238	CAA	C	chr12_122502238_CAA_C	8	0.0276074	0.374787	-0.182684	0.20521	INDEL	9	326	0.75839	ENSG00000212694	ENSG00000212694	4.696	rs56754142
QTS000021	ftp://ftp.ebi.ac.uk/pub/databases/spot/eQTL/sumstats/QTS000021/QTD000379/QTD000379.all.tsv.gz	ENSG00000212694	12	122502238	CAAA	C	chr12_122502238_CAAA_C	79	0.285276	0.950365	-0.0047474	0.0761362	INDEL	93	326	0.9142	ENSG00000212694	ENSG00000212694	4.696	rs1403205471
QTS000021	ftp://ftp.ebi.ac.uk/pub/databases/spot/eQTL/sumstats/QTS000021/QTD000379/QTD000379.all.tsv.gz	ENSG00000212694	12	122502238	CAAAAAA	C	chr12_122502238_CAAAAAA_C	115	0.45092	0.243815	-0.0771739	0.0659512	INDEL	147	326	0.94927	ENSG00000212694	ENSG00000212694	4.696	rs368685132
QTS000021	ftp://ftp.ebi.ac.uk/pub/databases/spot/eQTL/sumstats/QTS000021/QTD000379/QTD000379.all.tsv.gz	ENSG00000212694	12	122502238	CAAAAAA	C	chr12_122502238_CAAAAAA_C	115	0.45092	0.243815	-0.0771739	0.0659512	INDEL	147	326	0.94927	ENSG00000212694	ENSG00000212694	4.696	rs748426990
QTS000021	ftp://ftp.ebi.ac.uk/pub/databases/spot/eQTL/sumstats/QTS000021/QTD000379/QTD000379.all.tsv.gz	ENSG00000212694	12	122502238	CAAAAAA	C	chr12_122502238_CAAAAAA_C	115	0.45092	0.243815	-0.0771739	0.0659512	INDEL	147	326	0.94927	ENSG00000212694	ENSG00000212694	4.696	rs59352684
QTS000021	ftp://ftp.ebi.ac.uk/pub/databases/spot/eQTL/sumstats/QTS000021/QTD000379/QTD000379.all.tsv.gz	ENSG00000255398	12	122502238	CAA	C	chr12_122502238_CAA_C	8	0.0276074	0.368515	0.161132	0.178635	INDEL	9	326	0.75839	ENSG00000255398	ENSG00000255398	5.646	rs1172404666
QTS000021	ftp://ftp.ebi.ac.uk/pub/databases/spot/eQTL/sumstats/QTS000021/QTD000379/QTD000379.all.tsv.gz	ENSG00000255398	12	122502238	CAA	C	chr12_122502238_CAA_C	8	0.0276074	0.368515	0.161132	0.178635	INDEL	9	326	0.75839	ENSG00000255398	ENSG00000255398	5.646	rs56754142
QTS000021	ftp://ftp.ebi.ac.uk/pub/databases/spot/eQTL/sumstats/QTS000021/QTD000379/QTD000379.all.tsv.gz	ENSG00000255398	12	122502238	CAAA	C	chr12_122502238_CAAA_C	79	0.285276	0.0776121	-0.116551	0.0655861	INDEL	93	326	0.9142	ENSG00000255398	ENSG00000255398	5.646	rs1403205471
QTS000021	ftp://ftp.ebi.ac.uk/pub/databases/spot/eQTL/sumstats/QTS000021/QTD000379/QTD000379.all.tsv.gz	ENSG00000255398	12	122502238	CAAAAAA	C	chr12_122502238_CAAAAAA_C	115	0.45092	0.138674	0.0852361	0.0572525	INDEL	147	326	0.94927	ENSG00000255398	ENSG00000255398	5.646	rs368685132
QTS000021	ftp://ftp.ebi.ac.uk/pub/databases/spot/eQTL/sumstats/QTS000021/QTD000379/QTD000379.all.tsv.gz	ENSG00000255398	12	122502238	CAAAAAA	C	chr12_122502238_CAAAAAA_C	115	0.45092	0.138674	0.0852361	0.0572525	INDEL	147	326	0.94927	ENSG00000255398	ENSG00000255398	5.646	rs748426990
QTS000021	ftp://ftp.ebi.ac.uk/pub/databases/spot/eQTL/sumstats/QTS000021/QTD000379/QTD000379.all.tsv.gz	ENSG00000255398	12	122502238	CAAAAAA	C	chr12_122502238_CAAAAAA_C	115	0.45092	0.138674	0.0852361	0.0572525	INDEL	147	326	0.94927	ENSG00000255398	ENSG00000255398	5.646	rs59352684
QTS000021	ftp://ftp.ebi.ac.uk/pub/databases/spot/eQTL/sumstats/QTS000021/QTD000379/QTD000379.all.tsv.gz	ENSG00000256092	12	122502238	CAA	C	chr12_122502238_CAA_C	8	0.0276074	0.257647	-0.304823	0.268247	INDEL	9	326	0.75839	ENSG00000256092	ENSG00000256092	1.093	rs1172404666
QTS000021	ftp://ftp.ebi.ac.uk/pub/databases/spot/eQTL/sumstats/QTS000021/QTD000379/QTD000379.all.tsv.gz	ENSG00000256092	12	122502238	CAA	C	chr12_122502238_CAA_C	8	0.0276074	0.257647	-0.304823	0.268247	INDEL	9	326	0.75839	ENSG00000256092	ENSG00000256092	1.093	rs56754142
QTS000021	ftp://ftp.ebi.ac.uk/pub/databases/spot/eQTL/sumstats/QTS000021/QTD000379/QTD000379.all.tsv.gz	ENSG00000256092	12	122502238	CAAA	C	chr12_122502238_CAAA_C	79	0.285276	0.389781	-0.0857739	0.0994424	INDEL	93	326	0.9142	ENSG00000256092	ENSG00000256092	1.093	rs1403205471
QTS000021	ftp://ftp.ebi.ac.uk/pub/databases/spot/eQTL/sumstats/QTS000021/QTD000379/QTD000379.all.tsv.gz	ENSG00000256092	12	122502238	CAAAAAA	C	chr12_122502238_CAAAAAA_C	115	0.45092	0.214367	0.107618	0.0863011	INDEL	147	326	0.94927	ENSG00000256092	ENSG00000256092	1.093	rs368685132
QTS000021	ftp://ftp.ebi.ac.uk/pub/databases/spot/eQTL/sumstats/QTS000021/QTD000379/QTD000379.all.tsv.gz	ENSG00000256092	12	122502238	CAAAAAA	C	chr12_122502238_CAAAAAA_C	115	0.45092	0.214367	0.107618	0.0863011	INDEL	147	326	0.94927	ENSG00000256092	ENSG00000256092	1.093	rs748426990
QTS000021	ftp://ftp.ebi.ac.uk/pub/databases/spot/eQTL/sumstats/QTS000021/QTD000379/QTD000379.all.tsv.gz	ENSG00000256092	12	122502238	CAAAAAA	C	chr12_122502238_CAAAAAA_C	115	0.45092	0.214367	0.107618	0.0863011	INDEL	147	326	0.94927	ENSG00000256092	ENSG00000256092	1.093	rs59352684
QTS000021	ftp://ftp.ebi.ac.uk/pub/databases/spot/eQTL/sumstats/QTS000021/QTD000379/QTD000379.all.tsv.gz	ENSG00000256546	12	122502238	CAA	C	chr12_122502238_CAA_C	8	0.0276074	0.779817	-0.0722315	0.257908	INDEL	9	326	0.75839	ENSG00000256546	ENSG00000256546	1.235	rs1172404666
QTS000021	ftp://ftp.ebi.ac.uk/pub/databases/spot/eQTL/sumstats/QTS000021/QTD000379/QTD000379.all.tsv.gz	ENSG00000256546	12	122502238	CAA	C	chr12_122502238_CAA_C	8	0.0276074	0.779817	-0.0722315	0.257908	INDEL	9	326	0.75839	ENSG00000256546	ENSG00000256546	1.235	rs56754142
QTS000021	ftp://ftp.ebi.ac.uk/pub/databases/spot/eQTL/sumstats/QTS000021/QTD000379/QTD000379.all.tsv.gz	ENSG00000256546	12	122502238	CAAA	C	chr12_122502238_CAAA_C	79	0.285276	0.134135	-0.142696	0.0947361	INDEL	93	326	0.9142	ENSG00000256546	ENSG00000256546	1.235	rs1403205471
QTS000021	ftp://ftp.ebi.ac.uk/pub/databases/spot/eQTL/sumstats/QTS000021/QTD000379/QTD000379.all.tsv.gz	ENSG00000256546	12	122502238	CAAAAAA	C	chr12_122502238_CAAAAAA_C	115	0.45092	0.112417	0.131528	0.0823635	INDEL	147	326	0.94927	ENSG00000256546	ENSG00000256546	1.235	rs368685132
QTS000021	ftp://ftp.ebi.ac.uk/pub/databases/spot/eQTL/sumstats/QTS000021/QTD000379/QTD000379.all.tsv.gz	ENSG00000256546	12	122502238	CAAAAAA	C	chr12_122502238_CAAAAAA_C	115	0.45092	0.112417	0.131528	0.0823635	INDEL	147	326	0.94927	ENSG00000256546	ENSG00000256546	1.235	rs748426990
QTS000021	ftp://ftp.ebi.ac.uk/pub/databases/spot/eQTL/sumstats/QTS000021/QTD000379/QTD000379.all.tsv.gz	ENSG00000256546	12	122502238	CAAAAAA	C	chr12_122502238_CAAAAAA_C	115	0.45092	0.112417	0.131528	0.0823635	INDEL	147	326	0.94927	ENSG00000256546	ENSG00000256546	1.235	rs59352684
QTS000021	ftp://ftp.ebi.ac.uk/pub/databases/spot/eQTL/sumstats/QTS000021/QTD000379/QTD000379.all.tsv.gz	ENSG00000256742	12	122502238	CAA	C	chr12_122502238_CAA_C	8	0.0276074	0.646035	-0.136805	0.29726	INDEL	9	326	0.75839	ENSG00000256742	ENSG00000256742	1.003	rs1172404666
QTS000021	ftp://ftp.ebi.ac.uk/pub/databases/spot/eQTL/sumstats/QTS000021/QTD000379/QTD000379.all.tsv.gz	ENSG00000256742	12	122502238	CAA	C	chr12_122502238_CAA_C	8	0.0276074	0.646035	-0.136805	0.29726	INDEL	9	326	0.75839	ENSG00000256742	ENSG00000256742	1.003	rs56754142
QTS000021	ftp://ftp.ebi.ac.uk/pub/databases/spot/eQTL/sumstats/QTS000021/QTD000379/QTD000379.all.tsv.gz	ENSG00000256742	12	122502238	CAAA	C	chr12_122502238_CAAA_C	79	0.285276	0.225397	0.133336	0.109527	INDEL	93	326	0.9142	ENSG00000256742	ENSG00000256742	1.003	rs1403205471
QTS000021	ftp://ftp.ebi.ac.uk/pub/databases/spot/eQTL/sumstats/QTS000021/QTD000379/QTD000379.all.tsv.gz	ENSG00000256742	12	122502238	CAAAAAA	C	chr12_122502238_CAAAAAA_C	115	0.45092	0.158538	0.134835	0.0951446	INDEL	147	326	0.94927	ENSG00000256742	ENSG00000256742	1.003	rs368685132
QTS000021	ftp://ftp.ebi.ac.uk/pub/databases/spot/eQTL/sumstats/QTS000021/QTD000379/QTD000379.all.tsv.gz	ENSG00000256742	12	122502238	CAAAAAA	C	chr12_122502238_CAAAAAA_C	115	0.45092	0.158538	0.134835	0.0951446	INDEL	147	326	0.94927	ENSG00000256742	ENSG00000256742	1.003	rs748426990
QTS000021	ftp://ftp.ebi.ac.uk/pub/databases/spot/eQTL/sumstats/QTS000021/QTD000379/QTD000379.all.tsv.gz	ENSG00000256742	12	122502238	CAAAAAA	C	chr12_122502238_CAAAAAA_C	115	0.45092	0.158538	0.134835	0.0951446	INDEL	147	326	0.94927	ENSG00000256742	ENSG00000256742	1.003	rs59352684
QTS000021	ftp://ftp.ebi.ac.uk/pub/databases/spot/eQTL/sumstats/QTS000021/QTD000379/QTD000379.all.tsv.gz	ENSG00000272849	12	122502238	CAA	C	chr12_122502238_CAA_C	8	0.0276074	0.165207	0.189874	0.136143	INDEL	9	326	0.75839	ENSG00000272849	ENSG00000272849	3.57	rs1172404666
QTS000021	ftp://ftp.ebi.ac.uk/pub/databases/spot/eQTL/sumstats/QTS000021/QTD000379/QTD000379.all.tsv.gz	ENSG00000272849	12	122502238	CAA	C	chr12_122502238_CAA_C	8	0.0276074	0.165207	0.189874	0.136143	INDEL	9	326	0.75839	ENSG00000272849	ENSG00000272849	3.57	rs56754142
QTS000021	ftp://ftp.ebi.ac.uk/pub/databases/spot/eQTL/sumstats/QTS000021/QTD000379/QTD000379.all.tsv.gz	ENSG00000272849	12	122502238	CAAA	C	chr12_122502238_CAAA_C	79	0.285276	0.866708	-0.00852475	0.0507024	INDEL	93	326	0.9142	ENSG00000272849	ENSG00000272849	3.57	rs1403205471
QTS000021	ftp://ftp.ebi.ac.uk/pub/databases/spot/eQTL/sumstats/QTS000021/QTD000379/QTD000379.all.tsv.gz	ENSG00000272849	12	122502238	CAAAAAA	C	chr12_122502238_CAAAAAA_C	115	0.45092	0.259258	-0.0497575	0.0439361	INDEL	147	326	0.94927	ENSG00000272849	ENSG00000272849	3.57	rs368685132
QTS000021	ftp://ftp.ebi.ac.uk/pub/databases/spot/eQTL/sumstats/QTS000021/QTD000379/QTD000379.all.tsv.gz	ENSG00000272849	12	122502238	CAAAAAA	C	chr12_122502238_CAAAAAA_C	115	0.45092	0.259258	-0.0497575	0.0439361	INDEL	147	326	0.94927	ENSG00000272849	ENSG00000272849	3.57	rs748426990
QTS000021	ftp://ftp.ebi.ac.uk/pub/databases/spot/eQTL/sumstats/QTS000021/QTD000379/QTD000379.all.tsv.gz	ENSG00000272849	12	122502238	CAAAAAA	C	chr12_122502238_CAAAAAA_C	115	0.45092	0.259258	-0.0497575	0.0439361	INDEL	147	326	0.94927	ENSG00000272849	ENSG00000272849	3.57	rs59352684
QTS000021	ftp://ftp.ebi.ac.uk/pub/databases/spot/eQTL/sumstats/QTS000021/QTD000379/QTD000379.all.tsv.gz	ENSG00000276045	12	122502238	CAA	C	chr12_122502238_CAA_C	8	0.0276074	0.209785	-0.417717	0.331618	INDEL	9	326	0.75839	ENSG00000276045	ENSG00000276045	118	rs1172404666
QTS000021	ftp://ftp.ebi.ac.uk/pub/databases/spot/eQTL/sumstats/QTS000021/QTD000379/QTD000379.all.tsv.gz	ENSG00000276045	12	122502238	CAA	C	chr12_122502238_CAA_C	8	0.0276074	0.209785	-0.417717	0.331618	INDEL	9	326	0.75839	ENSG00000276045	ENSG00000276045	118	rs56754142
QTS000021	ftp://ftp.ebi.ac.uk/pub/databases/spot/eQTL/sumstats/QTS000021/QTD000379/QTD000379.all.tsv.gz	ENSG00000276045	12	122502238	CAAA	C	chr12_122502238_CAAA_C	79	0.285276	0.897326	-0.0159456	0.123358	INDEL	93	326	0.9142	ENSG00000276045	ENSG00000276045	118	rs1403205471
QTS000021	ftp://ftp.ebi.ac.uk/pub/databases/spot/eQTL/sumstats/QTS000021/QTD000379/QTD000379.all.tsv.gz	ENSG00000276045	12	122502238	CAAAAAA	C	chr12_122502238_CAAAAAA_C	115	0.45092	0.216789	0.132475	0.1068	INDEL	147	326	0.94927	ENSG00000276045	ENSG00000276045	118	rs368685132
QTS000021	ftp://ftp.ebi.ac.uk/pub/databases/spot/eQTL/sumstats/QTS000021/QTD000379/QTD000379.all.tsv.gz	ENSG00000276045	12	122502238	CAAAAAA	C	chr12_122502238_CAAAAAA_C	115	0.45092	0.216789	0.132475	0.1068	INDEL	147	326	0.94927	ENSG00000276045	ENSG00000276045	118	rs748426990
QTS000021	ftp://ftp.ebi.ac.uk/pub/databases/spot/eQTL/sumstats/QTS000021/QTD000379/QTD000379.all.tsv.gz	ENSG00000276045	12	122502238	CAAAAAA	C	chr12_122502238_CAAAAAA_C	115	0.45092	0.216789	0.132475	0.1068	INDEL	147	326	0.94927	ENSG00000276045	ENSG00000276045	118	rs59352684
QTS000021	ftp://ftp.ebi.ac.uk/pub/databases/spot/eQTL/sumstats/QTS000021/QTD000379/QTD000379.all.tsv.gz	ENSG00000033030	12	122502260	A	C	chr12_122502260_A_C	9	0.0306748	0.52875	-0.115756	0.183331	SNP	10	326	0.94626	ENSG00000033030	ENSG00000033030	11.035	rs78495080
QTS000021	ftp://ftp.ebi.ac.uk/pub/databases/spot/eQTL/sumstats/QTS000021/QTD000379/QTD000379.all.tsv.gz	ENSG00000051825	12	122502260	A	C	chr12_122502260_A_C	9	0.0306748	0.590874	0.0878387	0.163044	SNP	10	326	0.94626	ENSG00000051825	ENSG00000051825	0.903	rs78495080
QTS000021	ftp://ftp.ebi.ac.uk/pub/databases/spot/eQTL/sumstats/QTS000021/QTD000379/QTD000379.all.tsv.gz	ENSG00000089094	12	122502260	A	C	chr12_122502260_A_C	9	0.0306748	0.0316951	0.495136	0.2283	SNP	10	326	0.94626	ENSG00000089094	ENSG00000089094	11.484	rs78495080
QTS000021	ftp://ftp.ebi.ac.uk/pub/databases/spot/eQTL/sumstats/QTS000021/QTD000379/QTD000379.all.tsv.gz	ENSG00000090975	12	122502260	A	C	chr12_122502260_A_C	9	0.0306748	0.600181	-0.130409	0.248269	SNP	10	326	0.94626	ENSG00000090975	ENSG00000090975	0.618	rs78495080
QTS000021	ftp://ftp.ebi.ac.uk/pub/databases/spot/eQTL/sumstats/QTS000021/QTD000379/QTD000379.all.tsv.gz	ENSG00000110801	12	122502260	A	C	chr12_122502260_A_C	9	0.0306748	0.853483	-0.0379389	0.205076	SNP	10	326	0.94626	ENSG00000110801	ENSG00000110801	3.103	rs78495080
QTS000021	ftp://ftp.ebi.ac.uk/pub/databases/spot/eQTL/sumstats/QTS000021/QTD000379/QTD000379.all.tsv.gz	ENSG00000110987	12	122502260	A	C	chr12_122502260_A_C	9	0.0306748	0.289609	0.306574	0.288462	SNP	10	326	0.94626	ENSG00000110987	ENSG00000110987	1.303	rs78495080
QTS000021	ftp://ftp.ebi.ac.uk/pub/databases/spot/eQTL/sumstats/QTS000021/QTD000379/QTD000379.all.tsv.gz	ENSG00000111011	12	122502260	A	C	chr12_122502260_A_C	9	0.0306748	0.397395	-0.172507	0.20325	SNP	10	326	0.94626	ENSG00000111011	ENSG00000111011	32.678	rs78495080
QTS000021	ftp://ftp.ebi.ac.uk/pub/databases/spot/eQTL/sumstats/QTS000021/QTD000379/QTD000379.all.tsv.gz	ENSG00000111328	12	122502260	A	C	chr12_122502260_A_C	9	0.0306748	0.510089	-0.161723	0.244924	SNP	10	326	0.94626	ENSG00000111328	ENSG00000111328	10.667	rs78495080
QTS000021	ftp://ftp.ebi.ac.uk/pub/databases/spot/eQTL/sumstats/QTS000021/QTD000379/QTD000379.all.tsv.gz	ENSG00000130779	12	122502260	A	C	chr12_122502260_A_C	9	0.0306748	0.611421	0.0965204	0.18958	SNP	10	326	0.94626	ENSG00000130779	ENSG00000130779	20.443	rs78495080
QTS000021	ftp://ftp.ebi.ac.uk/pub/databases/spot/eQTL/sumstats/QTS000021/QTD000379/QTD000379.all.tsv.gz	ENSG00000130787	12	122502260	A	C	chr12_122502260_A_C	9	0.0306748	0.76515	-0.0998014	0.333477	SNP	10	326	0.94626	ENSG00000130787	ENSG00000130787	0.701	rs78495080
QTS000021	ftp://ftp.ebi.ac.uk/pub/databases/spot/eQTL/sumstats/QTS000021/QTD000379/QTD000379.all.tsv.gz	ENSG00000130921	12	122502260	A	C	chr12_122502260_A_C	9	0.0306748	0.141901	0.230963	0.156413	SNP	10	326	0.94626	ENSG00000130921	ENSG00000130921	3.049	rs78495080
QTS000021	ftp://ftp.ebi.ac.uk/pub/databases/spot/eQTL/sumstats/QTS000021/QTD000379/QTD000379.all.tsv.gz	ENSG00000139697	12	122502260	A	C	chr12_122502260_A_C	9	0.0306748	0.499587	0.094141	0.139096	SNP	10	326	0.94626	ENSG00000139697	ENSG00000139697	16.054	rs78495080
QTS000021	ftp://ftp.ebi.ac.uk/pub/databases/spot/eQTL/sumstats/QTS000021/QTD000379/QTD000379.all.tsv.gz	ENSG00000139718	12	122502260	A	C	chr12_122502260_A_C	9	0.0306748	0.840843	0.0385296	0.191529	SNP	10	326	0.94626	ENSG00000139718	ENSG00000139718	11.516	rs78495080
QTS000021	ftp://ftp.ebi.ac.uk/pub/databases/spot/eQTL/sumstats/QTS000021/QTD000379/QTD000379.all.tsv.gz	ENSG00000139719	12	122502260	A	C	chr12_122502260_A_C	9	0.0306748	0.597613	0.0773712	0.146265	SNP	10	326	0.94626	ENSG00000139719	ENSG00000139719	5.698	rs78495080
QTS000021	ftp://ftp.ebi.ac.uk/pub/databases/spot/eQTL/sumstats/QTS000021/QTD000379/QTD000379.all.tsv.gz	ENSG00000139722	12	122502260	A	C	chr12_122502260_A_C	9	0.0306748	0.826632	0.0276798	0.126155	SNP	10	326	0.94626	ENSG00000139722	ENSG00000139722	22.202	rs78495080
QTS000021	ftp://ftp.ebi.ac.uk/pub/databases/spot/eQTL/sumstats/QTS000021/QTD000379/QTD000379.all.tsv.gz	ENSG00000139725	12	122502260	A	C	chr12_122502260_A_C	9	0.0306748	0.728198	-0.0756625	0.217307	SNP	10	326	0.94626	ENSG00000139725	ENSG00000139725	2.905	rs78495080
QTS000021	ftp://ftp.ebi.ac.uk/pub/databases/spot/eQTL/sumstats/QTS000021/QTD000379/QTD000379.all.tsv.gz	ENSG00000139726	12	122502260	A	C	chr12_122502260_A_C	9	0.0306748	0.403365	-0.186691	0.222773	SNP	10	326	0.94626	ENSG00000139726	ENSG00000139726	26.444	rs78495080
QTS000021	ftp://ftp.ebi.ac.uk/pub/databases/spot/eQTL/sumstats/QTS000021/QTD000379/QTD000379.all.tsv.gz	ENSG00000150977	12	122502260	A	C	chr12_122502260_A_C	9	0.0306748	0.770454	-0.0609662	0.208562	SNP	10	326	0.94626	ENSG00000150977	ENSG00000150977	372.072	rs78495080
QTS000021	ftp://ftp.ebi.ac.uk/pub/databases/spot/eQTL/sumstats/QTS000021/QTD000379/QTD000379.all.tsv.gz	ENSG00000158104	12	122502260	A	C	chr12_122502260_A_C	9	0.0306748	0.73087	-0.0829598	0.240729	SNP	10	326	0.94626	ENSG00000158104	ENSG00000158104	0.551	rs78495080
QTS000021	ftp://ftp.ebi.ac.uk/pub/databases/spot/eQTL/sumstats/QTS000021/QTD000379/QTD000379.all.tsv.gz	ENSG00000175727	12	122502260	A	C	chr12_122502260_A_C	9	0.0306748	0.295477	0.209123	0.199185	SNP	10	326	0.94626	ENSG00000175727	ENSG00000175727	18.566	rs78495080
QTS000021	ftp://ftp.ebi.ac.uk/pub/databases/spot/eQTL/sumstats/QTS000021/QTD000379/QTD000379.all.tsv.gz	ENSG00000182196	12	122502260	A	C	chr12_122502260_A_C	9	0.0306748	0.938314	-0.015652	0.201906	SNP	10	326	0.94626	ENSG00000182196	ENSG00000182196	1.389	rs78495080
QTS000021	ftp://ftp.ebi.ac.uk/pub/databases/spot/eQTL/sumstats/QTS000021/QTD000379/QTD000379.all.tsv.gz	ENSG00000182782	12	122502260	A	C	chr12_122502260_A_C	9	0.0306748	0.512233	-0.129889	0.197715	SNP	10	326	0.94626	ENSG00000182782	ENSG00000182782	30.49	rs78495080
QTS000021	ftp://ftp.ebi.ac.uk/pub/databases/spot/eQTL/sumstats/QTS000021/QTD000379/QTD000379.all.tsv.gz	ENSG00000183955	12	122502260	A	C	chr12_122502260_A_C	9	0.0306748	0.124817	-0.318458	0.206307	SNP	10	326	0.94626	ENSG00000183955	ENSG00000183955	16.491	rs78495080
QTS000021	ftp://ftp.ebi.ac.uk/pub/databases/spot/eQTL/sumstats/QTS000021/QTD000379/QTD000379.all.tsv.gz	ENSG00000184047	12	122502260	A	C	chr12_122502260_A_C	9	0.0306748	0.781236	-0.0539958	0.19408	SNP	10	326	0.94626	ENSG00000184047	ENSG00000184047	0.549	rs78495080
QTS000021	ftp://ftp.ebi.ac.uk/pub/databases/spot/eQTL/sumstats/QTS000021/QTD000379/QTD000379.all.tsv.gz	ENSG00000184209	12	122502260	A	C	chr12_122502260_A_C	9	0.0306748	0.511251	-0.0917888	0.139394	SNP	10	326	0.94626	ENSG00000184209	ENSG00000184209	14.358	rs78495080
QTS000021	ftp://ftp.ebi.ac.uk/pub/databases/spot/eQTL/sumstats/QTS000021/QTD000379/QTD000379.all.tsv.gz	ENSG00000184445	12	122502260	A	C	chr12_122502260_A_C	9	0.0306748	0.698893	-0.100746	0.259943	SNP	10	326	0.94626	ENSG00000184445	ENSG00000184445	1.088	rs78495080
QTS000021	ftp://ftp.ebi.ac.uk/pub/databases/spot/eQTL/sumstats/QTS000021/QTD000379/QTD000379.all.tsv.gz	ENSG00000188735	12	122502260	A	C	chr12_122502260_A_C	9	0.0306748	0.604956	-0.0953604	0.183953	SNP	10	326	0.94626	ENSG00000188735	ENSG00000188735	2.792	rs78495080
QTS000021	ftp://ftp.ebi.ac.uk/pub/databases/spot/eQTL/sumstats/QTS000021/QTD000379/QTD000379.all.tsv.gz	ENSG00000212694	12	122502260	A	C	chr12_122502260_A_C	9	0.0306748	0.855059	-0.0348773	0.1906	SNP	10	326	0.94626	ENSG00000212694	ENSG00000212694	4.696	rs78495080
QTS000021	ftp://ftp.ebi.ac.uk/pub/databases/spot/eQTL/sumstats/QTS000021/QTD000379/QTD000379.all.tsv.gz	ENSG00000255398	12	122502260	A	C	chr12_122502260_A_C	9	0.0306748	0.966053	-0.00707447	0.165947	SNP	10	326	0.94626	ENSG00000255398	ENSG00000255398	5.646	rs78495080
QTS000021	ftp://ftp.ebi.ac.uk/pub/databases/spot/eQTL/sumstats/QTS000021/QTD000379/QTD000379.all.tsv.gz	ENSG00000256092	12	122502260	A	C	chr12_122502260_A_C	9	0.0306748	0.710281	-0.0928545	0.249478	SNP	10	326	0.94626	ENSG00000256092	ENSG00000256092	1.093	rs78495080
QTS000021	ftp://ftp.ebi.ac.uk/pub/databases/spot/eQTL/sumstats/QTS000021/QTD000379/QTD000379.all.tsv.gz	ENSG00000256546	12	122502260	A	C	chr12_122502260_A_C	9	0.0306748	0.342764	-0.226779	0.23827	SNP	10	326	0.94626	ENSG00000256546	ENSG00000256546	1.235	rs78495080
QTS000021	ftp://ftp.ebi.ac.uk/pub/databases/spot/eQTL/sumstats/QTS000021/QTD000379/QTD000379.all.tsv.gz	ENSG00000256742	12	122502260	A	C	chr12_122502260_A_C	9	0.0306748	0.30077	-0.285138	0.27459	SNP	10	326	0.94626	ENSG00000256742	ENSG00000256742	1.003	rs78495080
QTS000021	ftp://ftp.ebi.ac.uk/pub/databases/spot/eQTL/sumstats/QTS000021/QTD000379/QTD000379.all.tsv.gz	ENSG00000272849	12	122502260	A	C	chr12_122502260_A_C	9	0.0306748	0.974481	0.00406797	0.126953	SNP	10	326	0.94626	ENSG00000272849	ENSG00000272849	3.57	rs78495080
QTS000021	ftp://ftp.ebi.ac.uk/pub/databases/spot/eQTL/sumstats/QTS000021/QTD000379/QTD000379.all.tsv.gz	ENSG00000276045	12	122502260	A	C	chr12_122502260_A_C	9	0.0306748	0.413382	0.252778	0.308165	SNP	10	326	0.94626	ENSG00000276045	ENSG00000276045	118	rs78495080
QTS000021	ftp://ftp.ebi.ac.uk/pub/databases/spot/eQTL/sumstats/QTS000021/QTD000379/QTD000379.all.tsv.gz	ENSG00000033030	12	122502896	A	G	chr12_122502896_A_G	10	0.0337423	0.726389	-0.0588965	0.167989	SNP	11	326	0.99421	ENSG00000033030	ENSG00000033030	11.035	rs77680885
QTS000021	ftp://ftp.ebi.ac.uk/pub/databases/spot/eQTL/sumstats/QTS000021/QTD000379/QTD000379.all.tsv.gz	ENSG00000051825	12	122502896	A	G	chr12_122502896_A_G	10	0.0337423	0.562941	0.0865258	0.149238	SNP	11	326	0.99421	ENSG00000051825	ENSG00000051825	0.903	rs77680885
QTS000021	ftp://ftp.ebi.ac.uk/pub/databases/spot/eQTL/sumstats/QTS000021/QTD000379/QTD000379.all.tsv.gz	ENSG00000089094	12	122502896	A	G	chr12_122502896_A_G	10	0.0337423	0.0248796	0.472998	0.208705	SNP	11	326	0.99421	ENSG00000089094	ENSG00000089094	11.484	rs77680885
QTS000021	ftp://ftp.ebi.ac.uk/pub/databases/spot/eQTL/sumstats/QTS000021/QTD000379/QTD000379.all.tsv.gz	ENSG00000090975	12	122502896	A	G	chr12_122502896_A_G	10	0.0337423	0.773993	-0.0654272	0.227429	SNP	11	326	0.99421	ENSG00000090975	ENSG00000090975	0.618	rs77680885
QTS000021	ftp://ftp.ebi.ac.uk/pub/databases/spot/eQTL/sumstats/QTS000021/QTD000379/QTD000379.all.tsv.gz	ENSG00000110801	12	122502896	A	G	chr12_122502896_A_G	10	0.0337423	0.564649	-0.108263	0.18755	SNP	11	326	0.99421	ENSG00000110801	ENSG00000110801	3.103	rs77680885
QTS000021	ftp://ftp.ebi.ac.uk/pub/databases/spot/eQTL/sumstats/QTS000021/QTD000379/QTD000379.all.tsv.gz	ENSG00000110987	12	122502896	A	G	chr12_122502896_A_G	10	0.0337423	0.2202	0.324711	0.263735	SNP	11	326	0.99421	ENSG00000110987	ENSG00000110987	1.303	rs77680885
QTS000021	ftp://ftp.ebi.ac.uk/pub/databases/spot/eQTL/sumstats/QTS000021/QTD000379/QTD000379.all.tsv.gz	ENSG00000111011	12	122502896	A	G	chr12_122502896_A_G	10	0.0337423	0.207331	-0.234955	0.185518	SNP	11	326	0.99421	ENSG00000111011	ENSG00000111011	32.678	rs77680885
QTS000021	ftp://ftp.ebi.ac.uk/pub/databases/spot/eQTL/sumstats/QTS000021/QTD000379/QTD000379.all.tsv.gz	ENSG00000111328	12	122502896	A	G	chr12_122502896_A_G	10	0.0337423	0.762431	-0.0679833	0.224479	SNP	11	326	0.99421	ENSG00000111328	ENSG00000111328	10.667	rs77680885
QTS000021	ftp://ftp.ebi.ac.uk/pub/databases/spot/eQTL/sumstats/QTS000021/QTD000379/QTD000379.all.tsv.gz	ENSG00000130779	12	122502896	A	G	chr12_122502896_A_G	10	0.0337423	0.7576	0.0536933	0.173649	SNP	11	326	0.99421	ENSG00000130779	ENSG00000130779	20.443	rs77680885
QTS000021	ftp://ftp.ebi.ac.uk/pub/databases/spot/eQTL/sumstats/QTS000021/QTD000379/QTD000379.all.tsv.gz	ENSG00000130787	12	122502896	A	G	chr12_122502896_A_G	10	0.0337423	0.896194	-0.0399093	0.305361	SNP	11	326	0.99421	ENSG00000130787	ENSG00000130787	0.701	rs77680885
QTS000021	ftp://ftp.ebi.ac.uk/pub/databases/spot/eQTL/sumstats/QTS000021/QTD000379/QTD000379.all.tsv.gz	ENSG00000130921	12	122502896	A	G	chr12_122502896_A_G	10	0.0337423	0.218973	0.177156	0.143504	SNP	11	326	0.99421	ENSG00000130921	ENSG00000130921	3.049	rs77680885
QTS000021	ftp://ftp.ebi.ac.uk/pub/databases/spot/eQTL/sumstats/QTS000021/QTD000379/QTD000379.all.tsv.gz	ENSG00000139697	12	122502896	A	G	chr12_122502896_A_G	10	0.0337423	0.553442	0.075661	0.127383	SNP	11	326	0.99421	ENSG00000139697	ENSG00000139697	16.054	rs77680885
QTS000021	ftp://ftp.ebi.ac.uk/pub/databases/spot/eQTL/sumstats/QTS000021/QTD000379/QTD000379.all.tsv.gz	ENSG00000139718	12	122502896	A	G	chr12_122502896_A_G	10	0.0337423	0.772208	-0.0508436	0.175312	SNP	11	326	0.99421	ENSG00000139718	ENSG00000139718	11.516	rs77680885
QTS000021	ftp://ftp.ebi.ac.uk/pub/databases/spot/eQTL/sumstats/QTS000021/QTD000379/QTD000379.all.tsv.gz	ENSG00000139719	12	122502896	A	G	chr12_122502896_A_G	10	0.0337423	0.43842	0.103922	0.133754	SNP	11	326	0.99421	ENSG00000139719	ENSG00000139719	5.698	rs77680885
QTS000021	ftp://ftp.ebi.ac.uk/pub/databases/spot/eQTL/sumstats/QTS000021/QTD000379/QTD000379.all.tsv.gz	ENSG00000139722	12	122502896	A	G	chr12_122502896_A_G	10	0.0337423	0.701796	0.0442918	0.115452	SNP	11	326	0.99421	ENSG00000139722	ENSG00000139722	22.202	rs77680885
QTS000021	ftp://ftp.ebi.ac.uk/pub/databases/spot/eQTL/sumstats/QTS000021/QTD000379/QTD000379.all.tsv.gz	ENSG00000139725	12	122502896	A	G	chr12_122502896_A_G	10	0.0337423	0.673	-0.0841089	0.198898	SNP	11	326	0.99421	ENSG00000139725	ENSG00000139725	2.905	rs77680885
QTS000021	ftp://ftp.ebi.ac.uk/pub/databases/spot/eQTL/sumstats/QTS000021/QTD000379/QTD000379.all.tsv.gz	ENSG00000139726	12	122502896	A	G	chr12_122502896_A_G	10	0.0337423	0.126698	-0.311503	0.202814	SNP	11	326	0.99421	ENSG00000139726	ENSG00000139726	26.444	rs77680885
QTS000021	ftp://ftp.ebi.ac.uk/pub/databases/spot/eQTL/sumstats/QTS000021/QTD000379/QTD000379.all.tsv.gz	ENSG00000150977	12	122502896	A	G	chr12_122502896_A_G	10	0.0337423	0.889352	0.0266148	0.190973	SNP	11	326	0.99421	ENSG00000150977	ENSG00000150977	372.072	rs77680885
QTS000021	ftp://ftp.ebi.ac.uk/pub/databases/spot/eQTL/sumstats/QTS000021/QTD000379/QTD000379.all.tsv.gz	ENSG00000158104	12	122502896	A	G	chr12_122502896_A_G	10	0.0337423	0.883478	-0.0323656	0.220451	SNP	11	326	0.99421	ENSG00000158104	ENSG00000158104	0.551	rs77680885
QTS000021	ftp://ftp.ebi.ac.uk/pub/databases/spot/eQTL/sumstats/QTS000021/QTD000379/QTD000379.all.tsv.gz	ENSG00000175727	12	122502896	A	G	chr12_122502896_A_G	10	0.0337423	0.641673	0.0852848	0.18289	SNP	11	326	0.99421	ENSG00000175727	ENSG00000175727	18.566	rs77680885
QTS000021	ftp://ftp.ebi.ac.uk/pub/databases/spot/eQTL/sumstats/QTS000021/QTD000379/QTD000379.all.tsv.gz	ENSG00000182196	12	122502896	A	G	chr12_122502896_A_G	10	0.0337423	0.729788	0.0639405	0.184766	SNP	11	326	0.99421	ENSG00000182196	ENSG00000182196	1.389	rs77680885
QTS000021	ftp://ftp.ebi.ac.uk/pub/databases/spot/eQTL/sumstats/QTS000021/QTD000379/QTD000379.all.tsv.gz	ENSG00000182782	12	122502896	A	G	chr12_122502896_A_G	10	0.0337423	0.417765	-0.146964	0.180862	SNP	11	326	0.99421	ENSG00000182782	ENSG00000182782	30.49	rs77680885
QTS000021	ftp://ftp.ebi.ac.uk/pub/databases/spot/eQTL/sumstats/QTS000021/QTD000379/QTD000379.all.tsv.gz	ENSG00000183955	12	122502896	A	G	chr12_122502896_A_G	10	0.0337423	0.334255	-0.183847	0.18978	SNP	11	326	0.99421	ENSG00000183955	ENSG00000183955	16.491	rs77680885
QTS000021	ftp://ftp.ebi.ac.uk/pub/databases/spot/eQTL/sumstats/QTS000021/QTD000379/QTD000379.all.tsv.gz	ENSG00000184047	12	122502896	A	G	chr12_122502896_A_G	10	0.0337423	0.70941	-0.0663233	0.177636	SNP	11	326	0.99421	ENSG00000184047	ENSG00000184047	0.549	rs77680885
QTS000021	ftp://ftp.ebi.ac.uk/pub/databases/spot/eQTL/sumstats/QTS000021/QTD000379/QTD000379.all.tsv.gz	ENSG00000184209	12	122502896	A	G	chr12_122502896_A_G	10	0.0337423	0.315221	-0.128348	0.127361	SNP	11	326	0.99421	ENSG00000184209	ENSG00000184209	14.358	rs77680885
QTS000021	ftp://ftp.ebi.ac.uk/pub/databases/spot/eQTL/sumstats/QTS000021/QTD000379/QTD000379.all.tsv.gz	ENSG00000184445	12	122502896	A	G	chr12_122502896_A_G	10	0.0337423	0.560987	-0.138574	0.237817	SNP	11	326	0.99421	ENSG00000184445	ENSG00000184445	1.088	rs77680885
QTS000021	ftp://ftp.ebi.ac.uk/pub/databases/spot/eQTL/sumstats/QTS000021/QTD000379/QTD000379.all.tsv.gz	ENSG00000188735	12	122502896	A	G	chr12_122502896_A_G	10	0.0337423	0.731574	-0.0579059	0.168487	SNP	11	326	0.99421	ENSG00000188735	ENSG00000188735	2.792	rs77680885
QTS000021	ftp://ftp.ebi.ac.uk/pub/databases/spot/eQTL/sumstats/QTS000021/QTD000379/QTD000379.all.tsv.gz	ENSG00000212694	12	122502896	A	G	chr12_122502896_A_G	10	0.0337423	0.720396	-0.0625532	0.174431	SNP	11	326	0.99421	ENSG00000212694	ENSG00000212694	4.696	rs77680885
QTS000021	ftp://ftp.ebi.ac.uk/pub/databases/spot/eQTL/sumstats/QTS000021/QTD000379/QTD000379.all.tsv.gz	ENSG00000255398	12	122502896	A	G	chr12_122502896_A_G	10	0.0337423	0.764619	-0.0455577	0.151873	SNP	11	326	0.99421	ENSG00000255398	ENSG00000255398	5.646	rs77680885
QTS000021	ftp://ftp.ebi.ac.uk/pub/databases/spot/eQTL/sumstats/QTS000021/QTD000379/QTD000379.all.tsv.gz	ENSG00000256092	12	122502896	A	G	chr12_122502896_A_G	10	0.0337423	0.843592	-0.0451554	0.228465	SNP	11	326	0.99421	ENSG00000256092	ENSG00000256092	1.093	rs77680885
QTS000021	ftp://ftp.ebi.ac.uk/pub/databases/spot/eQTL/sumstats/QTS000021/QTD000379/QTD000379.all.tsv.gz	ENSG00000256546	12	122502896	A	G	chr12_122502896_A_G	10	0.0337423	0.232476	-0.261051	0.217739	SNP	11	326	0.99421	ENSG00000256546	ENSG00000256546	1.235	rs77680885
QTS000021	ftp://ftp.ebi.ac.uk/pub/databases/spot/eQTL/sumstats/QTS000021/QTD000379/QTD000379.all.tsv.gz	ENSG00000256742	12	122502896	A	G	chr12_122502896_A_G	10	0.0337423	0.418089	-0.204408	0.251731	SNP	11	326	0.99421	ENSG00000256742	ENSG00000256742	1.003	rs77680885
QTS000021	ftp://ftp.ebi.ac.uk/pub/databases/spot/eQTL/sumstats/QTS000021/QTD000379/QTD000379.all.tsv.gz	ENSG00000272849	12	122502896	A	G	chr12_122502896_A_G	10	0.0337423	0.836184	-0.0240708	0.116205	SNP	11	326	0.99421	ENSG00000272849	ENSG00000272849	3.57	rs77680885
QTS000021	ftp://ftp.ebi.ac.uk/pub/databases/spot/eQTL/sumstats/QTS000021/QTD000379/QTD000379.all.tsv.gz	ENSG00000276045	12	122502896	A	G	chr12_122502896_A_G	10	0.0337423	0.261707	0.317212	0.281549	SNP	11	326	0.99421	ENSG00000276045	ENSG00000276045	118	rs77680885
QTS000021	ftp://ftp.ebi.ac.uk/pub/databases/spot/eQTL/sumstats/QTS000021/QTD000379/QTD000379.all.tsv.gz	ENSG00000033030	12	122503033	G	C	chr12_122503033_G_C	10	0.0337423	0.726389	-0.0588965	0.167989	SNP	11	326	0.99421	ENSG00000033030	ENSG00000033030	11.035	rs80054969
QTS000021	ftp://ftp.ebi.ac.uk/pub/databases/spot/eQTL/sumstats/QTS000021/QTD000379/QTD000379.all.tsv.gz	ENSG00000051825	12	122503033	G	C	chr12_122503033_G_C	10	0.0337423	0.562941	0.0865258	0.149238	SNP	11	326	0.99421	ENSG00000051825	ENSG00000051825	0.903	rs80054969
QTS000021	ftp://ftp.ebi.ac.uk/pub/databases/spot/eQTL/sumstats/QTS000021/QTD000379/QTD000379.all.tsv.gz	ENSG00000089094	12	122503033	G	C	chr12_122503033_G_C	10	0.0337423	0.0248796	0.472998	0.208705	SNP	11	326	0.99421	ENSG00000089094	ENSG00000089094	11.484	rs80054969
QTS000021	ftp://ftp.ebi.ac.uk/pub/databases/spot/eQTL/sumstats/QTS000021/QTD000379/QTD000379.all.tsv.gz	ENSG00000090975	12	122503033	G	C	chr12_122503033_G_C	10	0.0337423	0.773993	-0.0654272	0.227429	SNP	11	326	0.99421	ENSG00000090975	ENSG00000090975	0.618	rs80054969
QTS000021	ftp://ftp.ebi.ac.uk/pub/databases/spot/eQTL/sumstats/QTS000021/QTD000379/QTD000379.all.tsv.gz	ENSG00000110801	12	122503033	G	C	chr12_122503033_G_C	10	0.0337423	0.564649	-0.108263	0.18755	SNP	11	326	0.99421	ENSG00000110801	ENSG00000110801	3.103	rs80054969
QTS000021	ftp://ftp.ebi.ac.uk/pub/databases/spot/eQTL/sumstats/QTS000021/QTD000379/QTD000379.all.tsv.gz	ENSG00000110987	12	122503033	G	C	chr12_122503033_G_C	10	0.0337423	0.2202	0.324711	0.263735	SNP	11	326	0.99421	ENSG00000110987	ENSG00000110987	1.303	rs80054969
QTS000021	ftp://ftp.ebi.ac.uk/pub/databases/spot/eQTL/sumstats/QTS000021/QTD000379/QTD000379.all.tsv.gz	ENSG00000111011	12	122503033	G	C	chr12_122503033_G_C	10	0.0337423	0.207331	-0.234955	0.185518	SNP	11	326	0.99421	ENSG00000111011	ENSG00000111011	32.678	rs80054969
QTS000021	ftp://ftp.ebi.ac.uk/pub/databases/spot/eQTL/sumstats/QTS000021/QTD000379/QTD000379.all.tsv.gz	ENSG00000111328	12	122503033	G	C	chr12_122503033_G_C	10	0.0337423	0.762431	-0.0679833	0.224479	SNP	11	326	0.99421	ENSG00000111328	ENSG00000111328	10.667	rs80054969
QTS000021	ftp://ftp.ebi.ac.uk/pub/databases/spot/eQTL/sumstats/QTS000021/QTD000379/QTD000379.all.tsv.gz	ENSG00000130779	12	122503033	G	C	chr12_122503033_G_C	10	0.0337423	0.7576	0.0536933	0.173649	SNP	11	326	0.99421	ENSG00000130779	ENSG00000130779	20.443	rs80054969
QTS000021	ftp://ftp.ebi.ac.uk/pub/databases/spot/eQTL/sumstats/QTS000021/QTD000379/QTD000379.all.tsv.gz	ENSG00000130787	12	122503033	G	C	chr12_122503033_G_C	10	0.0337423	0.896194	-0.0399093	0.305361	SNP	11	326	0.99421	ENSG00000130787	ENSG00000130787	0.701	rs80054969
QTS000021	ftp://ftp.ebi.ac.uk/pub/databases/spot/eQTL/sumstats/QTS000021/QTD000379/QTD000379.all.tsv.gz	ENSG00000130921	12	122503033	G	C	chr12_122503033_G_C	10	0.0337423	0.218973	0.177156	0.143504	SNP	11	326	0.99421	ENSG00000130921	ENSG00000130921	3.049	rs80054969
QTS000021	ftp://ftp.ebi.ac.uk/pub/databases/spot/eQTL/sumstats/QTS000021/QTD000379/QTD000379.all.tsv.gz	ENSG00000139697	12	122503033	G	C	chr12_122503033_G_C	10	0.0337423	0.553442	0.075661	0.127383	SNP	11	326	0.99421	ENSG00000139697	ENSG00000139697	16.054	rs80054969
QTS000021	ftp://ftp.ebi.ac.uk/pub/databases/spot/eQTL/sumstats/QTS000021/QTD000379/QTD000379.all.tsv.gz	ENSG00000139718	12	122503033	G	C	chr12_122503033_G_C	10	0.0337423	0.772208	-0.0508436	0.175312	SNP	11	326	0.99421	ENSG00000139718	ENSG00000139718	11.516	rs80054969
QTS000021	ftp://ftp.ebi.ac.uk/pub/databases/spot/eQTL/sumstats/QTS000021/QTD000379/QTD000379.all.tsv.gz	ENSG00000139719	12	122503033	G	C	chr12_122503033_G_C	10	0.0337423	0.43842	0.103922	0.133754	SNP	11	326	0.99421	ENSG00000139719	ENSG00000139719	5.698	rs80054969
QTS000021	ftp://ftp.ebi.ac.uk/pub/databases/spot/eQTL/sumstats/QTS000021/QTD000379/QTD000379.all.tsv.gz	ENSG00000139722	12	122503033	G	C	chr12_122503033_G_C	10	0.0337423	0.701796	0.0442918	0.115452	SNP	11	326	0.99421	ENSG00000139722	ENSG00000139722	22.202	rs80054969
QTS000021	ftp://ftp.ebi.ac.uk/pub/databases/spot/eQTL/sumstats/QTS000021/QTD000379/QTD000379.all.tsv.gz	ENSG00000139725	12	122503033	G	C	chr12_122503033_G_C	10	0.0337423	0.673	-0.0841089	0.198898	SNP	11	326	0.99421	ENSG00000139725	ENSG00000139725	2.905	rs80054969
QTS000021	ftp://ftp.ebi.ac.uk/pub/databases/spot/eQTL/sumstats/QTS000021/QTD000379/QTD000379.all.tsv.gz	ENSG00000139726	12	122503033	G	C	chr12_122503033_G_C	10	0.0337423	0.126698	-0.311503	0.202814	SNP	11	326	0.99421	ENSG00000139726	ENSG00000139726	26.444	rs80054969
QTS000021	ftp://ftp.ebi.ac.uk/pub/databases/spot/eQTL/sumstats/QTS000021/QTD000379/QTD000379.all.tsv.gz	ENSG00000150977	12	122503033	G	C	chr12_122503033_G_C	10	0.0337423	0.889352	0.0266148	0.190973	SNP	11	326	0.99421	ENSG00000150977	ENSG00000150977	372.072	rs80054969
QTS000021	ftp://ftp.ebi.ac.uk/pub/databases/spot/eQTL/sumstats/QTS000021/QTD000379/QTD000379.all.tsv.gz	ENSG00000158104	12	122503033	G	C	chr12_122503033_G_C	10	0.0337423	0.883478	-0.0323656	0.220451	SNP	11	326	0.99421	ENSG00000158104	ENSG00000158104	0.551	rs80054969
QTS000021	ftp://ftp.ebi.ac.uk/pub/databases/spot/eQTL/sumstats/QTS000021/QTD000379/QTD000379.all.tsv.gz	ENSG00000175727	12	122503033	G	C	chr12_122503033_G_C	10	0.0337423	0.641673	0.0852848	0.18289	SNP	11	326	0.99421	ENSG00000175727	ENSG00000175727	18.566	rs80054969
QTS000021	ftp://ftp.ebi.ac.uk/pub/databases/spot/eQTL/sumstats/QTS000021/QTD000379/QTD000379.all.tsv.gz	ENSG00000182196	12	122503033	G	C	chr12_122503033_G_C	10	0.0337423	0.729788	0.0639405	0.184766	SNP	11	326	0.99421	ENSG00000182196	ENSG00000182196	1.389	rs80054969
QTS000021	ftp://ftp.ebi.ac.uk/pub/databases/spot/eQTL/sumstats/QTS000021/QTD000379/QTD000379.all.tsv.gz	ENSG00000182782	12	122503033	G	C	chr12_122503033_G_C	10	0.0337423	0.417765	-0.146964	0.180862	SNP	11	326	0.99421	ENSG00000182782	ENSG00000182782	30.49	rs80054969
QTS000021	ftp://ftp.ebi.ac.uk/pub/databases/spot/eQTL/sumstats/QTS000021/QTD000379/QTD000379.all.tsv.gz	ENSG00000183955	12	122503033	G	C	chr12_122503033_G_C	10	0.0337423	0.334255	-0.183847	0.18978	SNP	11	326	0.99421	ENSG00000183955	ENSG00000183955	16.491	rs80054969
QTS000021	ftp://ftp.ebi.ac.uk/pub/databases/spot/eQTL/sumstats/QTS000021/QTD000379/QTD000379.all.tsv.gz	ENSG00000184047	12	122503033	G	C	chr12_122503033_G_C	10	0.0337423	0.70941	-0.0663233	0.177636	SNP	11	326	0.99421	ENSG00000184047	ENSG00000184047	0.549	rs80054969
QTS000021	ftp://ftp.ebi.ac.uk/pub/databases/spot/eQTL/sumstats/QTS000021/QTD000379/QTD000379.all.tsv.gz	ENSG00000184209	12	122503033	G	C	chr12_122503033_G_C	10	0.0337423	0.315221	-0.128348	0.127361	SNP	11	326	0.99421	ENSG00000184209	ENSG00000184209	14.358	rs80054969
QTS000021	ftp://ftp.ebi.ac.uk/pub/databases/spot/eQTL/sumstats/QTS000021/QTD000379/QTD000379.all.tsv.gz	ENSG00000184445	12	122503033	G	C	chr12_122503033_G_C	10	0.0337423	0.560987	-0.138574	0.237817	SNP	11	326	0.99421	ENSG00000184445	ENSG00000184445	1.088	rs80054969
QTS000021	ftp://ftp.ebi.ac.uk/pub/databases/spot/eQTL/sumstats/QTS000021/QTD000379/QTD000379.all.tsv.gz	ENSG00000188735	12	122503033	G	C	chr12_122503033_G_C	10	0.0337423	0.731574	-0.0579059	0.168487	SNP	11	326	0.99421	ENSG00000188735	ENSG00000188735	2.792	rs80054969
QTS000021	ftp://ftp.ebi.ac.uk/pub/databases/spot/eQTL/sumstats/QTS000021/QTD000379/QTD000379.all.tsv.gz	ENSG00000212694	12	122503033	G	C	chr12_122503033_G_C	10	0.0337423	0.720396	-0.0625532	0.174431	SNP	11	326	0.99421	ENSG00000212694	ENSG00000212694	4.696	rs80054969
QTS000021	ftp://ftp.ebi.ac.uk/pub/databases/spot/eQTL/sumstats/QTS000021/QTD000379/QTD000379.all.tsv.gz	ENSG00000255398	12	122503033	G	C	chr12_122503033_G_C	10	0.0337423	0.764619	-0.0455577	0.151873	SNP	11	326	0.99421	ENSG00000255398	ENSG00000255398	5.646	rs80054969
QTS000021	ftp://ftp.ebi.ac.uk/pub/databases/spot/eQTL/sumstats/QTS000021/QTD000379/QTD000379.all.tsv.gz	ENSG00000256092	12	122503033	G	C	chr12_122503033_G_C	10	0.0337423	0.843592	-0.0451554	0.228465	SNP	11	326	0.99421	ENSG00000256092	ENSG00000256092	1.093	rs80054969
QTS000021	ftp://ftp.ebi.ac.uk/pub/databases/spot/eQTL/sumstats/QTS000021/QTD000379/QTD000379.all.tsv.gz	ENSG00000256546	12	122503033	G	C	chr12_122503033_G_C	10	0.0337423	0.232476	-0.261051	0.217739	SNP	11	326	0.99421	ENSG00000256546	ENSG00000256546	1.235	rs80054969
QTS000021	ftp://ftp.ebi.ac.uk/pub/databases/spot/eQTL/sumstats/QTS000021/QTD000379/QTD000379.all.tsv.gz	ENSG00000256742	12	122503033	G	C	chr12_122503033_G_C	10	0.0337423	0.418089	-0.204408	0.251731	SNP	11	326	0.99421	ENSG00000256742	ENSG00000256742	1.003	rs80054969
QTS000021	ftp://ftp.ebi.ac.uk/pub/databases/spot/eQTL/sumstats/QTS000021/QTD000379/QTD000379.all.tsv.gz	ENSG00000272849	12	122503033	G	C	chr12_122503033_G_C	10	0.0337423	0.836184	-0.0240708	0.116205	SNP	11	326	0.99421	ENSG00000272849	ENSG00000272849	3.57	rs80054969
QTS000021	ftp://ftp.ebi.ac.uk/pub/databases/spot/eQTL/sumstats/QTS000021/QTD000379/QTD000379.all.tsv.gz	ENSG00000276045	12	122503033	G	C	chr12_122503033_G_C	10	0.0337423	0.261707	0.317212	0.281549	SNP	11	326	0.99421	ENSG00000276045	ENSG00000276045	118	rs80054969
QTS000021	ftp://ftp.ebi.ac.uk/pub/databases/spot/eQTL/sumstats/QTS000021/QTD000379/QTD000379.all.tsv.gz	ENSG00000033030	12	122503111	C	CAA	chr12_122503111_C_CAA	7	0.0214724	0.0967758	-0.365194	0.218509	INDEL	7	326	0.98411	ENSG00000033030	ENSG00000033030	11.035	rs1230273688
QTS000021	ftp://ftp.ebi.ac.uk/pub/databases/spot/eQTL/sumstats/QTS000021/QTD000379/QTD000379.all.tsv.gz	ENSG00000033030	12	122503111	CA	C	chr12_122503111_CA_C	20	0.0644172	0.779453	0.0381886	0.136124	INDEL	21	326	0.99239	ENSG00000033030	ENSG00000033030	11.035	rs111994833
QTS000021	ftp://ftp.ebi.ac.uk/pub/databases/spot/eQTL/sumstats/QTS000021/QTD000379/QTD000379.all.tsv.gz	ENSG00000051825	12	122503111	C	CAA	chr12_122503111_C_CAA	7	0.0214724	0.74002	-0.0651633	0.19601	INDEL	7	326	0.98411	ENSG00000051825	ENSG00000051825	0.903	rs1230273688
QTS000021	ftp://ftp.ebi.ac.uk/pub/databases/spot/eQTL/sumstats/QTS000021/QTD000379/QTD000379.all.tsv.gz	ENSG00000051825	12	122503111	CA	C	chr12_122503111_CA_C	20	0.0644172	0.939645	0.00918073	0.121047	INDEL	21	326	0.99239	ENSG00000051825	ENSG00000051825	0.903	rs111994833
QTS000021	ftp://ftp.ebi.ac.uk/pub/databases/spot/eQTL/sumstats/QTS000021/QTD000379/QTD000379.all.tsv.gz	ENSG00000089094	12	122503111	C	CAA	chr12_122503111_C_CAA	7	0.0214724	0.160578	0.390294	0.276764	INDEL	7	326	0.98411	ENSG00000089094	ENSG00000089094	11.484	rs1230273688
QTS000021	ftp://ftp.ebi.ac.uk/pub/databases/spot/eQTL/sumstats/QTS000021/QTD000379/QTD000379.all.tsv.gz	ENSG00000089094	12	122503111	CA	C	chr12_122503111_CA_C	20	0.0644172	0.0270846	0.377682	0.169176	INDEL	21	326	0.99239	ENSG00000089094	ENSG00000089094	11.484	rs111994833
QTS000021	ftp://ftp.ebi.ac.uk/pub/databases/spot/eQTL/sumstats/QTS000021/QTD000379/QTD000379.all.tsv.gz	ENSG00000090975	12	122503111	C	CAA	chr12_122503111_C_CAA	7	0.0214724	0.255394	0.339399	0.297257	INDEL	7	326	0.98411	ENSG00000090975	ENSG00000090975	0.618	rs1230273688
QTS000021	ftp://ftp.ebi.ac.uk/pub/databases/spot/eQTL/sumstats/QTS000021/QTD000379/QTD000379.all.tsv.gz	ENSG00000090975	12	122503111	CA	C	chr12_122503111_CA_C	20	0.0644172	0.187983	-0.242359	0.183234	INDEL	21	326	0.99239	ENSG00000090975	ENSG00000090975	0.618	rs111994833
QTS000021	ftp://ftp.ebi.ac.uk/pub/databases/spot/eQTL/sumstats/QTS000021/QTD000379/QTD000379.all.tsv.gz	ENSG00000110801	12	122503111	C	CAA	chr12_122503111_C_CAA	7	0.0214724	0.129703	0.372571	0.244508	INDEL	7	326	0.98411	ENSG00000110801	ENSG00000110801	3.103	rs1230273688
QTS000021	ftp://ftp.ebi.ac.uk/pub/databases/spot/eQTL/sumstats/QTS000021/QTD000379/QTD000379.all.tsv.gz	ENSG00000110801	12	122503111	CA	C	chr12_122503111_CA_C	20	0.0644172	0.807411	-0.0371416	0.152093	INDEL	21	326	0.99239	ENSG00000110801	ENSG00000110801	3.103	rs111994833
QTS000021	ftp://ftp.ebi.ac.uk/pub/databases/spot/eQTL/sumstats/QTS000021/QTD000379/QTD000379.all.tsv.gz	ENSG00000110987	12	122503111	C	CAA	chr12_122503111_C_CAA	7	0.0214724	0.595441	0.184945	0.347563	INDEL	7	326	0.98411	ENSG00000110987	ENSG00000110987	1.303	rs1230273688
QTS000021	ftp://ftp.ebi.ac.uk/pub/databases/spot/eQTL/sumstats/QTS000021/QTD000379/QTD000379.all.tsv.gz	ENSG00000110987	12	122503111	CA	C	chr12_122503111_CA_C	20	0.0644172	0.177591	0.28915	0.213449	INDEL	21	326	0.99239	ENSG00000110987	ENSG00000110987	1.303	rs111994833
QTS000021	ftp://ftp.ebi.ac.uk/pub/databases/spot/eQTL/sumstats/QTS000021/QTD000379/QTD000379.all.tsv.gz	ENSG00000111011	12	122503111	C	CAA	chr12_122503111_C_CAA	7	0.0214724	0.601124	-0.12813	0.244564	INDEL	7	326	0.98411	ENSG00000111011	ENSG00000111011	32.678	rs1230273688
QTS000021	ftp://ftp.ebi.ac.uk/pub/databases/spot/eQTL/sumstats/QTS000021/QTD000379/QTD000379.all.tsv.gz	ENSG00000111011	12	122503111	CA	C	chr12_122503111_CA_C	20	0.0644172	0.19648	-0.194969	0.150266	INDEL	21	326	0.99239	ENSG00000111011	ENSG00000111011	32.678	rs111994833
QTS000021	ftp://ftp.ebi.ac.uk/pub/databases/spot/eQTL/sumstats/QTS000021/QTD000379/QTD000379.all.tsv.gz	ENSG00000111328	12	122503111	C	CAA	chr12_122503111_C_CAA	7	0.0214724	0.0254987	0.653861	0.289757	INDEL	7	326	0.98411	ENSG00000111328	ENSG00000111328	10.667	rs1230273688
QTS000021	ftp://ftp.ebi.ac.uk/pub/databases/spot/eQTL/sumstats/QTS000021/QTD000379/QTD000379.all.tsv.gz	ENSG00000111328	12	122503111	CA	C	chr12_122503111_CA_C	20	0.0644172	0.185946	-0.240325	0.180853	INDEL	21	326	0.99239	ENSG00000111328	ENSG00000111328	10.667	rs111994833
QTS000021	ftp://ftp.ebi.ac.uk/pub/databases/spot/eQTL/sumstats/QTS000021/QTD000379/QTD000379.all.tsv.gz	ENSG00000130779	12	122503111	C	CAA	chr12_122503111_C_CAA	7	0.0214724	0.891232	-0.0312259	0.227957	INDEL	7	326	0.98411	ENSG00000130779	ENSG00000130779	20.443	rs1230273688
QTS000021	ftp://ftp.ebi.ac.uk/pub/databases/spot/eQTL/sumstats/QTS000021/QTD000379/QTD000379.all.tsv.gz	ENSG00000130779	12	122503111	CA	C	chr12_122503111_CA_C	20	0.0644172	0.898629	-0.0179586	0.140727	INDEL	21	326	0.99239	ENSG00000130779	ENSG00000130779	20.443	rs111994833
QTS000021	ftp://ftp.ebi.ac.uk/pub/databases/spot/eQTL/sumstats/QTS000021/QTD000379/QTD000379.all.tsv.gz	ENSG00000130787	12	122503111	C	CAA	chr12_122503111_C_CAA	7	0.0214724	0.991144	-0.00445618	0.400781	INDEL	7	326	0.98411	ENSG00000130787	ENSG00000130787	0.701	rs1230273688
QTS000021	ftp://ftp.ebi.ac.uk/pub/databases/spot/eQTL/sumstats/QTS000021/QTD000379/QTD000379.all.tsv.gz	ENSG00000130787	12	122503111	CA	C	chr12_122503111_CA_C	20	0.0644172	0.219207	-0.303722	0.246154	INDEL	21	326	0.99239	ENSG00000130787	ENSG00000130787	0.701	rs111994833
QTS000021	ftp://ftp.ebi.ac.uk/pub/databases/spot/eQTL/sumstats/QTS000021/QTD000379/QTD000379.all.tsv.gz	ENSG00000130921	12	122503111	C	CAA	chr12_122503111_C_CAA	7	0.0214724	0.812332	0.0450157	0.189267	INDEL	7	326	0.98411	ENSG00000130921	ENSG00000130921	3.049	rs1230273688
QTS000021	ftp://ftp.ebi.ac.uk/pub/databases/spot/eQTL/sumstats/QTS000021/QTD000379/QTD000379.all.tsv.gz	ENSG00000130921	12	122503111	CA	C	chr12_122503111_CA_C	20	0.0644172	0.0227584	0.264275	0.114827	INDEL	21	326	0.99239	ENSG00000130921	ENSG00000130921	3.049	rs111994833
QTS000021	ftp://ftp.ebi.ac.uk/pub/databases/spot/eQTL/sumstats/QTS000021/QTD000379/QTD000379.all.tsv.gz	ENSG00000139697	12	122503111	C	CAA	chr12_122503111_C_CAA	7	0.0214724	0.456836	-0.124633	0.167063	INDEL	7	326	0.98411	ENSG00000139697	ENSG00000139697	16.054	rs1230273688
QTS000021	ftp://ftp.ebi.ac.uk/pub/databases/spot/eQTL/sumstats/QTS000021/QTD000379/QTD000379.all.tsv.gz	ENSG00000139697	12	122503111	CA	C	chr12_122503111_CA_C	20	0.0644172	0.348277	0.0969343	0.10302	INDEL	21	326	0.99239	ENSG00000139697	ENSG00000139697	16.054	rs111994833
QTS000021	ftp://ftp.ebi.ac.uk/pub/databases/spot/eQTL/sumstats/QTS000021/QTD000379/QTD000379.all.tsv.gz	ENSG00000139718	12	122503111	C	CAA	chr12_122503111_C_CAA	7	0.0214724	0.285893	0.245546	0.229259	INDEL	7	326	0.98411	ENSG00000139718	ENSG00000139718	11.516	rs1230273688
QTS000021	ftp://ftp.ebi.ac.uk/pub/databases/spot/eQTL/sumstats/QTS000021/QTD000379/QTD000379.all.tsv.gz	ENSG00000139718	12	122503111	CA	C	chr12_122503111_CA_C	20	0.0644172	0.37623	-0.125764	0.1417	INDEL	21	326	0.99239	ENSG00000139718	ENSG00000139718	11.516	rs111994833
QTS000021	ftp://ftp.ebi.ac.uk/pub/databases/spot/eQTL/sumstats/QTS000021/QTD000379/QTD000379.all.tsv.gz	ENSG00000139719	12	122503111	C	CAA	chr12_122503111_C_CAA	7	0.0214724	0.429685	0.139	0.175526	INDEL	7	326	0.98411	ENSG00000139719	ENSG00000139719	5.698	rs1230273688
QTS000021	ftp://ftp.ebi.ac.uk/pub/databases/spot/eQTL/sumstats/QTS000021/QTD000379/QTD000379.all.tsv.gz	ENSG00000139719	12	122503111	CA	C	chr12_122503111_CA_C	20	0.0644172	0.103502	0.176299	0.107617	INDEL	21	326	0.99239	ENSG00000139719	ENSG00000139719	5.698	rs111994833
QTS000021	ftp://ftp.ebi.ac.uk/pub/databases/spot/eQTL/sumstats/QTS000021/QTD000379/QTD000379.all.tsv.gz	ENSG00000139722	12	122503111	C	CAA	chr12_122503111_C_CAA	7	0.0214724	0.266817	0.168267	0.150963	INDEL	7	326	0.98411	ENSG00000139722	ENSG00000139722	22.202	rs1230273688
QTS000021	ftp://ftp.ebi.ac.uk/pub/databases/spot/eQTL/sumstats/QTS000021/QTD000379/QTD000379.all.tsv.gz	ENSG00000139722	12	122503111	CA	C	chr12_122503111_CA_C	20	0.0644172	0.825089	0.0207159	0.0935696	INDEL	21	326	0.99239	ENSG00000139722	ENSG00000139722	22.202	rs111994833
QTS000021	ftp://ftp.ebi.ac.uk/pub/databases/spot/eQTL/sumstats/QTS000021/QTD000379/QTD000379.all.tsv.gz	ENSG00000139725	12	122503111	C	CAA	chr12_122503111_C_CAA	7	0.0214724	0.733863	-0.0889358	0.26109	INDEL	7	326	0.98411	ENSG00000139725	ENSG00000139725	2.905	rs1230273688
QTS000021	ftp://ftp.ebi.ac.uk/pub/databases/spot/eQTL/sumstats/QTS000021/QTD000379/QTD000379.all.tsv.gz	ENSG00000139725	12	122503111	CA	C	chr12_122503111_CA_C	20	0.0644172	0.494747	-0.110193	0.160989	INDEL	21	326	0.99239	ENSG00000139725	ENSG00000139725	2.905	rs111994833
QTS000021	ftp://ftp.ebi.ac.uk/pub/databases/spot/eQTL/sumstats/QTS000021/QTD000379/QTD000379.all.tsv.gz	ENSG00000139726	12	122503111	C	CAA	chr12_122503111_C_CAA	7	0.0214724	0.487476	-0.186442	0.26785	INDEL	7	326	0.98411	ENSG00000139726	ENSG00000139726	26.444	rs1230273688
QTS000021	ftp://ftp.ebi.ac.uk/pub/databases/spot/eQTL/sumstats/QTS000021/QTD000379/QTD000379.all.tsv.gz	ENSG00000139726	12	122503111	CA	C	chr12_122503111_CA_C	20	0.0644172	0.139524	-0.244229	0.164403	INDEL	21	326	0.99239	ENSG00000139726	ENSG00000139726	26.444	rs111994833
QTS000021	ftp://ftp.ebi.ac.uk/pub/databases/spot/eQTL/sumstats/QTS000021/QTD000379/QTD000379.all.tsv.gz	ENSG00000150977	12	122503111	C	CAA	chr12_122503111_C_CAA	7	0.0214724	0.349668	0.234466	0.249909	INDEL	7	326	0.98411	ENSG00000150977	ENSG00000150977	372.072	rs1230273688
QTS000021	ftp://ftp.ebi.ac.uk/pub/databases/spot/eQTL/sumstats/QTS000021/QTD000379/QTD000379.all.tsv.gz	ENSG00000150977	12	122503111	CA	C	chr12_122503111_CA_C	20	0.0644172	0.990846	-0.00177829	0.154736	INDEL	21	326	0.99239	ENSG00000150977	ENSG00000150977	372.072	rs111994833
QTS000021	ftp://ftp.ebi.ac.uk/pub/databases/spot/eQTL/sumstats/QTS000021/QTD000379/QTD000379.all.tsv.gz	ENSG00000158104	12	122503111	C	CAA	chr12_122503111_C_CAA	7	0.0214724	0.42682	-0.230067	0.288724	INDEL	7	326	0.98411	ENSG00000158104	ENSG00000158104	0.551	rs1230273688
QTS000021	ftp://ftp.ebi.ac.uk/pub/databases/spot/eQTL/sumstats/QTS000021/QTD000379/QTD000379.all.tsv.gz	ENSG00000158104	12	122503111	CA	C	chr12_122503111_CA_C	20	0.0644172	0.636682	-0.0844813	0.178487	INDEL	21	326	0.99239	ENSG00000158104	ENSG00000158104	0.551	rs111994833
QTS000021	ftp://ftp.ebi.ac.uk/pub/databases/spot/eQTL/sumstats/QTS000021/QTD000379/QTD000379.all.tsv.gz	ENSG00000175727	12	122503111	C	CAA	chr12_122503111_C_CAA	7	0.0214724	0.900275	-0.0301508	0.240189	INDEL	7	326	0.98411	ENSG00000175727	ENSG00000175727	18.566	rs1230273688
QTS000021	ftp://ftp.ebi.ac.uk/pub/databases/spot/eQTL/sumstats/QTS000021/QTD000379/QTD000379.all.tsv.gz	ENSG00000175727	12	122503111	CA	C	chr12_122503111_CA_C	20	0.0644172	0.448612	0.112441	0.147997	INDEL	21	326	0.99239	ENSG00000175727	ENSG00000175727	18.566	rs111994833
QTS000021	ftp://ftp.ebi.ac.uk/pub/databases/spot/eQTL/sumstats/QTS000021/QTD000379/QTD000379.all.tsv.gz	ENSG00000182196	12	122503111	C	CAA	chr12_122503111_C_CAA	7	0.0214724	0.553602	-0.143858	0.242298	INDEL	7	326	0.98411	ENSG00000182196	ENSG00000182196	1.389	rs1230273688
QTS000021	ftp://ftp.ebi.ac.uk/pub/databases/spot/eQTL/sumstats/QTS000021/QTD000379/QTD000379.all.tsv.gz	ENSG00000182196	12	122503111	CA	C	chr12_122503111_CA_C	20	0.0644172	0.718032	0.0541554	0.149691	INDEL	21	326	0.99239	ENSG00000182196	ENSG00000182196	1.389	rs111994833
QTS000021	ftp://ftp.ebi.ac.uk/pub/databases/spot/eQTL/sumstats/QTS000021/QTD000379/QTD000379.all.tsv.gz	ENSG00000182782	12	122503111	C	CAA	chr12_122503111_C_CAA	7	0.0214724	0.89653	0.0309884	0.237879	INDEL	7	326	0.98411	ENSG00000182782	ENSG00000182782	30.49	rs1230273688
QTS000021	ftp://ftp.ebi.ac.uk/pub/databases/spot/eQTL/sumstats/QTS000021/QTD000379/QTD000379.all.tsv.gz	ENSG00000182782	12	122503111	CA	C	chr12_122503111_CA_C	20	0.0644172	0.247478	-0.169745	0.146196	INDEL	21	326	0.99239	ENSG00000182782	ENSG00000182782	30.49	rs111994833
QTS000021	ftp://ftp.ebi.ac.uk/pub/databases/spot/eQTL/sumstats/QTS000021/QTD000379/QTD000379.all.tsv.gz	ENSG00000183955	12	122503111	C	CAA	chr12_122503111_C_CAA	7	0.0214724	0.951121	0.0153418	0.249853	INDEL	7	326	0.98411	ENSG00000183955	ENSG00000183955	16.491	rs1230273688
QTS000021	ftp://ftp.ebi.ac.uk/pub/databases/spot/eQTL/sumstats/QTS000021/QTD000379/QTD000379.all.tsv.gz	ENSG00000183955	12	122503111	CA	C	chr12_122503111_CA_C	20	0.0644172	0.0682484	-0.28014	0.152517	INDEL	21	326	0.99239	ENSG00000183955	ENSG00000183955	16.491	rs111994833
QTS000021	ftp://ftp.ebi.ac.uk/pub/databases/spot/eQTL/sumstats/QTS000021/QTD000379/QTD000379.all.tsv.gz	ENSG00000184047	12	122503111	C	CAA	chr12_122503111_C_CAA	7	0.0214724	0.37541	-0.206815	0.23262	INDEL	7	326	0.98411	ENSG00000184047	ENSG00000184047	0.549	rs1230273688
QTS000021	ftp://ftp.ebi.ac.uk/pub/databases/spot/eQTL/sumstats/QTS000021/QTD000379/QTD000379.all.tsv.gz	ENSG00000184047	12	122503111	CA	C	chr12_122503111_CA_C	20	0.0644172	0.655713	0.0642824	0.143891	INDEL	21	326	0.99239	ENSG00000184047	ENSG00000184047	0.549	rs111994833
QTS000021	ftp://ftp.ebi.ac.uk/pub/databases/spot/eQTL/sumstats/QTS000021/QTD000379/QTD000379.all.tsv.gz	ENSG00000184209	12	122503111	C	CAA	chr12_122503111_C_CAA	7	0.0214724	0.280295	0.18103	0.16706	INDEL	7	326	0.98411	ENSG00000184209	ENSG00000184209	14.358	rs1230273688
QTS000021	ftp://ftp.ebi.ac.uk/pub/databases/spot/eQTL/sumstats/QTS000021/QTD000379/QTD000379.all.tsv.gz	ENSG00000184209	12	122503111	CA	C	chr12_122503111_CA_C	20	0.0644172	0.933706	-0.00862735	0.103538	INDEL	21	326	0.99239	ENSG00000184209	ENSG00000184209	14.358	rs111994833
QTS000021	ftp://ftp.ebi.ac.uk/pub/databases/spot/eQTL/sumstats/QTS000021/QTD000379/QTD000379.all.tsv.gz	ENSG00000184445	12	122503111	C	CAA	chr12_122503111_C_CAA	7	0.0214724	0.194656	-0.404781	0.310693	INDEL	7	326	0.98411	ENSG00000184445	ENSG00000184445	1.088	rs1230273688
QTS000021	ftp://ftp.ebi.ac.uk/pub/databases/spot/eQTL/sumstats/QTS000021/QTD000379/QTD000379.all.tsv.gz	ENSG00000184445	12	122503111	CA	C	chr12_122503111_CA_C	20	0.0644172	0.965418	-0.00837746	0.192898	INDEL	21	326	0.99239	ENSG00000184445	ENSG00000184445	1.088	rs111994833
QTS000021	ftp://ftp.ebi.ac.uk/pub/databases/spot/eQTL/sumstats/QTS000021/QTD000379/QTD000379.all.tsv.gz	ENSG00000188735	12	122503111	C	CAA	chr12_122503111_C_CAA	7	0.0214724	0.819345	0.050603	0.221173	INDEL	7	326	0.98411	ENSG00000188735	ENSG00000188735	2.792	rs1230273688
QTS000021	ftp://ftp.ebi.ac.uk/pub/databases/spot/eQTL/sumstats/QTS000021/QTD000379/QTD000379.all.tsv.gz	ENSG00000188735	12	122503111	CA	C	chr12_122503111_CA_C	20	0.0644172	0.452463	-0.102677	0.136301	INDEL	21	326	0.99239	ENSG00000188735	ENSG00000188735	2.792	rs111994833
QTS000021	ftp://ftp.ebi.ac.uk/pub/databases/spot/eQTL/sumstats/QTS000021/QTD000379/QTD000379.all.tsv.gz	ENSG00000212694	12	122503111	C	CAA	chr12_122503111_C_CAA	7	0.0214724	0.900789	0.0285987	0.229012	INDEL	7	326	0.98411	ENSG00000212694	ENSG00000212694	4.696	rs1230273688
QTS000021	ftp://ftp.ebi.ac.uk/pub/databases/spot/eQTL/sumstats/QTS000021/QTD000379/QTD000379.all.tsv.gz	ENSG00000212694	12	122503111	CA	C	chr12_122503111_CA_C	20	0.0644172	0.199231	-0.181302	0.140597	INDEL	21	326	0.99239	ENSG00000212694	ENSG00000212694	4.696	rs111994833
QTS000021	ftp://ftp.ebi.ac.uk/pub/databases/spot/eQTL/sumstats/QTS000021/QTD000379/QTD000379.all.tsv.gz	ENSG00000255398	12	122503111	C	CAA	chr12_122503111_C_CAA	7	0.0214724	0.919596	0.0201597	0.199373	INDEL	7	326	0.98411	ENSG00000255398	ENSG00000255398	5.646	rs1230273688
QTS000021	ftp://ftp.ebi.ac.uk/pub/databases/spot/eQTL/sumstats/QTS000021/QTD000379/QTD000379.all.tsv.gz	ENSG00000255398	12	122503111	CA	C	chr12_122503111_CA_C	20	0.0644172	0.442272	-0.0946385	0.122838	INDEL	21	326	0.99239	ENSG00000255398	ENSG00000255398	5.646	rs111994833
QTS000021	ftp://ftp.ebi.ac.uk/pub/databases/spot/eQTL/sumstats/QTS000021/QTD000379/QTD000379.all.tsv.gz	ENSG00000256092	12	122503111	C	CAA	chr12_122503111_C_CAA	7	0.0214724	0.00252334	0.893464	0.290746	INDEL	7	326	0.98411	ENSG00000256092	ENSG00000256092	1.093	rs1230273688
QTS000021	ftp://ftp.ebi.ac.uk/pub/databases/spot/eQTL/sumstats/QTS000021/QTD000379/QTD000379.all.tsv.gz	ENSG00000256092	12	122503111	CA	C	chr12_122503111_CA_C	20	0.0644172	0.584116	-0.101454	0.184938	INDEL	21	326	0.99239	ENSG00000256092	ENSG00000256092	1.093	rs111994833
QTS000021	ftp://ftp.ebi.ac.uk/pub/databases/spot/eQTL/sumstats/QTS000021/QTD000379/QTD000379.all.tsv.gz	ENSG00000256546	12	122503111	C	CAA	chr12_122503111_C_CAA	7	0.0214724	0.900873	-0.0358263	0.287131	INDEL	7	326	0.98411	ENSG00000256546	ENSG00000256546	1.235	rs1230273688
QTS000021	ftp://ftp.ebi.ac.uk/pub/databases/spot/eQTL/sumstats/QTS000021/QTD000379/QTD000379.all.tsv.gz	ENSG00000256546	12	122503111	CA	C	chr12_122503111_CA_C	20	0.0644172	0.244654	-0.206112	0.176455	INDEL	21	326	0.99239	ENSG00000256546	ENSG00000256546	1.235	rs111994833
QTS000021	ftp://ftp.ebi.ac.uk/pub/databases/spot/eQTL/sumstats/QTS000021/QTD000379/QTD000379.all.tsv.gz	ENSG00000256742	12	122503111	C	CAA	chr12_122503111_C_CAA	7	0.0214724	0.591143	0.178078	0.330785	INDEL	7	326	0.98411	ENSG00000256742	ENSG00000256742	1.003	rs1230273688
QTS000021	ftp://ftp.ebi.ac.uk/pub/databases/spot/eQTL/sumstats/QTS000021/QTD000379/QTD000379.all.tsv.gz	ENSG00000256742	12	122503111	CA	C	chr12_122503111_CA_C	20	0.0644172	0.775686	0.0583348	0.204349	INDEL	21	326	0.99239	ENSG00000256742	ENSG00000256742	1.003	rs111994833
QTS000021	ftp://ftp.ebi.ac.uk/pub/databases/spot/eQTL/sumstats/QTS000021/QTD000379/QTD000379.all.tsv.gz	ENSG00000272849	12	122503111	C	CAA	chr12_122503111_C_CAA	7	0.0214724	0.16862	-0.209661	0.151553	INDEL	7	326	0.98411	ENSG00000272849	ENSG00000272849	3.57	rs1230273688
QTS000021	ftp://ftp.ebi.ac.uk/pub/databases/spot/eQTL/sumstats/QTS000021/QTD000379/QTD000379.all.tsv.gz	ENSG00000272849	12	122503111	CA	C	chr12_122503111_CA_C	20	0.0644172	0.923073	-0.00910782	0.0941592	INDEL	21	326	0.99239	ENSG00000272849	ENSG00000272849	3.57	rs111994833
QTS000021	ftp://ftp.ebi.ac.uk/pub/databases/spot/eQTL/sumstats/QTS000021/QTD000379/QTD000379.all.tsv.gz	ENSG00000276045	12	122503111	C	CAA	chr12_122503111_C_CAA	7	0.0214724	0.724386	-0.13104	0.370932	INDEL	7	326	0.98411	ENSG00000276045	ENSG00000276045	118	rs1230273688
QTS000021	ftp://ftp.ebi.ac.uk/pub/databases/spot/eQTL/sumstats/QTS000021/QTD000379/QTD000379.all.tsv.gz	ENSG00000276045	12	122503111	CA	C	chr12_122503111_CA_C	20	0.0644172	0.319925	0.227855	0.22832	INDEL	21	326	0.99239	ENSG00000276045	ENSG00000276045	118	rs111994833
QTS000021	ftp://ftp.ebi.ac.uk/pub/databases/spot/eQTL/sumstats/QTS000021/QTD000379/QTD000379.all.tsv.gz	ENSG00000033030	12	122503190	G	A	chr12_122503190_G_A	19	0.0705521	0.803623	-0.0282017	0.113211	SNP	23	326	0.99756	ENSG00000033030	ENSG00000033030	11.035	rs79462052
QTS000021	ftp://ftp.ebi.ac.uk/pub/databases/spot/eQTL/sumstats/QTS000021/QTD000379/QTD000379.all.tsv.gz	ENSG00000051825	12	122503190	G	A	chr12_122503190_G_A	19	0.0705521	0.962044	0.00479875	0.100667	SNP	23	326	0.99756	ENSG00000051825	ENSG00000051825	0.903	rs79462052
QTS000021	ftp://ftp.ebi.ac.uk/pub/databases/spot/eQTL/sumstats/QTS000021/QTD000379/QTD000379.all.tsv.gz	ENSG00000089094	12	122503190	G	A	chr12_122503190_G_A	19	0.0705521	0.614227	-0.0721904	0.142918	SNP	23	326	0.99756	ENSG00000089094	ENSG00000089094	11.484	rs79462052
QTS000021	ftp://ftp.ebi.ac.uk/pub/databases/spot/eQTL/sumstats/QTS000021/QTD000379/QTD000379.all.tsv.gz	ENSG00000090975	12	122503190	G	A	chr12_122503190_G_A	19	0.0705521	0.866696	0.0257715	0.153266	SNP	23	326	0.99756	ENSG00000090975	ENSG00000090975	0.618	rs79462052
QTS000021	ftp://ftp.ebi.ac.uk/pub/databases/spot/eQTL/sumstats/QTS000021/QTD000379/QTD000379.all.tsv.gz	ENSG00000110801	12	122503190	G	A	chr12_122503190_G_A	19	0.0705521	0.404383	0.105541	0.126212	SNP	23	326	0.99756	ENSG00000110801	ENSG00000110801	3.103	rs79462052
QTS000021	ftp://ftp.ebi.ac.uk/pub/databases/spot/eQTL/sumstats/QTS000021/QTD000379/QTD000379.all.tsv.gz	ENSG00000110987	12	122503190	G	A	chr12_122503190_G_A	19	0.0705521	0.433315	-0.140036	0.178237	SNP	23	326	0.99756	ENSG00000110987	ENSG00000110987	1.303	rs79462052
QTS000021	ftp://ftp.ebi.ac.uk/pub/databases/spot/eQTL/sumstats/QTS000021/QTD000379/QTD000379.all.tsv.gz	ENSG00000111011	12	122503190	G	A	chr12_122503190_G_A	19	0.0705521	0.172888	0.171042	0.124886	SNP	23	326	0.99756	ENSG00000111011	ENSG00000111011	32.678	rs79462052
QTS000021	ftp://ftp.ebi.ac.uk/pub/databases/spot/eQTL/sumstats/QTS000021/QTD000379/QTD000379.all.tsv.gz	ENSG00000111328	12	122503190	G	A	chr12_122503190_G_A	19	0.0705521	0.911472	-0.0168496	0.151291	SNP	23	326	0.99756	ENSG00000111328	ENSG00000111328	10.667	rs79462052
QTS000021	ftp://ftp.ebi.ac.uk/pub/databases/spot/eQTL/sumstats/QTS000021/QTD000379/QTD000379.all.tsv.gz	ENSG00000130779	12	122503190	G	A	chr12_122503190_G_A	19	0.0705521	0.29245	-0.123192	0.116601	SNP	23	326	0.99756	ENSG00000130779	ENSG00000130779	20.443	rs79462052
QTS000021	ftp://ftp.ebi.ac.uk/pub/databases/spot/eQTL/sumstats/QTS000021/QTD000379/QTD000379.all.tsv.gz	ENSG00000130787	12	122503190	G	A	chr12_122503190_G_A	19	0.0705521	0.0797061	0.359308	0.203628	SNP	23	326	0.99756	ENSG00000130787	ENSG00000130787	0.701	rs79462052
QTS000021	ftp://ftp.ebi.ac.uk/pub/databases/spot/eQTL/sumstats/QTS000021/QTD000379/QTD000379.all.tsv.gz	ENSG00000130921	12	122503190	G	A	chr12_122503190_G_A	19	0.0705521	0.619337	-0.0483431	0.0971061	SNP	23	326	0.99756	ENSG00000130921	ENSG00000130921	3.049	rs79462052
QTS000021	ftp://ftp.ebi.ac.uk/pub/databases/spot/eQTL/sumstats/QTS000021/QTD000379/QTD000379.all.tsv.gz	ENSG00000139697	12	122503190	G	A	chr12_122503190_G_A	19	0.0705521	0.337817	-0.0823744	0.0856635	SNP	23	326	0.99756	ENSG00000139697	ENSG00000139697	16.054	rs79462052
QTS000021	ftp://ftp.ebi.ac.uk/pub/databases/spot/eQTL/sumstats/QTS000021/QTD000379/QTD000379.all.tsv.gz	ENSG00000139718	12	122503190	G	A	chr12_122503190_G_A	19	0.0705521	0.0388652	0.242718	0.116459	SNP	23	326	0.99756	ENSG00000139718	ENSG00000139718	11.516	rs79462052
QTS000021	ftp://ftp.ebi.ac.uk/pub/databases/spot/eQTL/sumstats/QTS000021/QTD000379/QTD000379.all.tsv.gz	ENSG00000139719	12	122503190	G	A	chr12_122503190_G_A	19	0.0705521	0.000108134	-0.341498	0.0858314	SNP	23	326	0.99756	ENSG00000139719	ENSG00000139719	5.698	rs79462052
QTS000021	ftp://ftp.ebi.ac.uk/pub/databases/spot/eQTL/sumstats/QTS000021/QTD000379/QTD000379.all.tsv.gz	ENSG00000139722	12	122503190	G	A	chr12_122503190_G_A	19	0.0705521	0.67014	0.0331972	0.0777803	SNP	23	326	0.99756	ENSG00000139722	ENSG00000139722	22.202	rs79462052
QTS000021	ftp://ftp.ebi.ac.uk/pub/databases/spot/eQTL/sumstats/QTS000021/QTD000379/QTD000379.all.tsv.gz	ENSG00000139725	12	122503190	G	A	chr12_122503190_G_A	19	0.0705521	0.0323275	0.285275	0.132029	SNP	23	326	0.99756	ENSG00000139725	ENSG00000139725	2.905	rs79462052
QTS000021	ftp://ftp.ebi.ac.uk/pub/databases/spot/eQTL/sumstats/QTS000021/QTD000379/QTD000379.all.tsv.gz	ENSG00000139726	12	122503190	G	A	chr12_122503190_G_A	19	0.0705521	0.541695	-0.0841437	0.137564	SNP	23	326	0.99756	ENSG00000139726	ENSG00000139726	26.444	rs79462052
QTS000021	ftp://ftp.ebi.ac.uk/pub/databases/spot/eQTL/sumstats/QTS000021/QTD000379/QTD000379.all.tsv.gz	ENSG00000150977	12	122503190	G	A	chr12_122503190_G_A	19	0.0705521	0.211169	0.160746	0.128003	SNP	23	326	0.99756	ENSG00000150977	ENSG00000150977	372.072	rs79462052
QTS000021	ftp://ftp.ebi.ac.uk/pub/databases/spot/eQTL/sumstats/QTS000021/QTD000379/QTD000379.all.tsv.gz	ENSG00000158104	12	122503190	G	A	chr12_122503190_G_A	19	0.0705521	0.230456	0.178003	0.147825	SNP	23	326	0.99756	ENSG00000158104	ENSG00000158104	0.551	rs79462052
QTS000021	ftp://ftp.ebi.ac.uk/pub/databases/spot/eQTL/sumstats/QTS000021/QTD000379/QTD000379.all.tsv.gz	ENSG00000175727	12	122503190	G	A	chr12_122503190_G_A	19	0.0705521	0.00578833	0.336522	0.120176	SNP	23	326	0.99756	ENSG00000175727	ENSG00000175727	18.566	rs79462052
QTS000021	ftp://ftp.ebi.ac.uk/pub/databases/spot/eQTL/sumstats/QTS000021/QTD000379/QTD000379.all.tsv.gz	ENSG00000182196	12	122503190	G	A	chr12_122503190_G_A	19	0.0705521	0.773331	0.0359265	0.124508	SNP	23	326	0.99756	ENSG00000182196	ENSG00000182196	1.389	rs79462052
QTS000021	ftp://ftp.ebi.ac.uk/pub/databases/spot/eQTL/sumstats/QTS000021/QTD000379/QTD000379.all.tsv.gz	ENSG00000182782	12	122503190	G	A	chr12_122503190_G_A	19	0.0705521	0.887367	-0.0173271	0.122125	SNP	23	326	0.99756	ENSG00000182782	ENSG00000182782	30.49	rs79462052
QTS000021	ftp://ftp.ebi.ac.uk/pub/databases/spot/eQTL/sumstats/QTS000021/QTD000379/QTD000379.all.tsv.gz	ENSG00000183955	12	122503190	G	A	chr12_122503190_G_A	19	0.0705521	0.266156	0.142579	0.127739	SNP	23	326	0.99756	ENSG00000183955	ENSG00000183955	16.491	rs79462052
QTS000021	ftp://ftp.ebi.ac.uk/pub/databases/spot/eQTL/sumstats/QTS000021/QTD000379/QTD000379.all.tsv.gz	ENSG00000184047	12	122503190	G	A	chr12_122503190_G_A	19	0.0705521	0.918165	-0.0123237	0.11974	SNP	23	326	0.99756	ENSG00000184047	ENSG00000184047	0.549	rs79462052
QTS000021	ftp://ftp.ebi.ac.uk/pub/databases/spot/eQTL/sumstats/QTS000021/QTD000379/QTD000379.all.tsv.gz	ENSG00000184209	12	122503190	G	A	chr12_122503190_G_A	19	0.0705521	0.328633	-0.084122	0.0858295	SNP	23	326	0.99756	ENSG00000184209	ENSG00000184209	14.358	rs79462052
QTS000021	ftp://ftp.ebi.ac.uk/pub/databases/spot/eQTL/sumstats/QTS000021/QTD000379/QTD000379.all.tsv.gz	ENSG00000184445	12	122503190	G	A	chr12_122503190_G_A	19	0.0705521	0.854278	-0.0295115	0.160402	SNP	23	326	0.99756	ENSG00000184445	ENSG00000184445	1.088	rs79462052
QTS000021	ftp://ftp.ebi.ac.uk/pub/databases/spot/eQTL/sumstats/QTS000021/QTD000379/QTD000379.all.tsv.gz	ENSG00000188735	12	122503190	G	A	chr12_122503190_G_A	19	0.0705521	0.0941378	0.189531	0.112496	SNP	23	326	0.99756	ENSG00000188735	ENSG00000188735	2.792	rs79462052
QTS000021	ftp://ftp.ebi.ac.uk/pub/databases/spot/eQTL/sumstats/QTS000021/QTD000379/QTD000379.all.tsv.gz	ENSG00000212694	12	122503190	G	A	chr12_122503190_G_A	19	0.0705521	0.169497	0.16129	0.11683	SNP	23	326	0.99756	ENSG00000212694	ENSG00000212694	4.696	rs79462052
QTS000021	ftp://ftp.ebi.ac.uk/pub/databases/spot/eQTL/sumstats/QTS000021/QTD000379/QTD000379.all.tsv.gz	ENSG00000255398	12	122503190	G	A	chr12_122503190_G_A	19	0.0705521	0.922694	0.00994987	0.102358	SNP	23	326	0.99756	ENSG00000255398	ENSG00000255398	5.646	rs79462052
QTS000021	ftp://ftp.ebi.ac.uk/pub/databases/spot/eQTL/sumstats/QTS000021/QTD000379/QTD000379.all.tsv.gz	ENSG00000256092	12	122503190	G	A	chr12_122503190_G_A	19	0.0705521	0.941994	-0.0112212	0.153954	SNP	23	326	0.99756	ENSG00000256092	ENSG00000256092	1.093	rs79462052
QTS000021	ftp://ftp.ebi.ac.uk/pub/databases/spot/eQTL/sumstats/QTS000021/QTD000379/QTD000379.all.tsv.gz	ENSG00000256546	12	122503190	G	A	chr12_122503190_G_A	19	0.0705521	0.167966	0.202947	0.146473	SNP	23	326	0.99756	ENSG00000256546	ENSG00000256546	1.235	rs79462052
QTS000021	ftp://ftp.ebi.ac.uk/pub/databases/spot/eQTL/sumstats/QTS000021/QTD000379/QTD000379.all.tsv.gz	ENSG00000256742	12	122503190	G	A	chr12_122503190_G_A	19	0.0705521	0.0584831	0.320228	0.167939	SNP	23	326	0.99756	ENSG00000256742	ENSG00000256742	1.003	rs79462052
QTS000021	ftp://ftp.ebi.ac.uk/pub/databases/spot/eQTL/sumstats/QTS000021/QTD000379/QTD000379.all.tsv.gz	ENSG00000272849	12	122503190	G	A	chr12_122503190_G_A	19	0.0705521	0.470935	0.0565025	0.0781703	SNP	23	326	0.99756	ENSG00000272849	ENSG00000272849	3.57	rs79462052
QTS000021	ftp://ftp.ebi.ac.uk/pub/databases/spot/eQTL/sumstats/QTS000021/QTD000379/QTD000379.all.tsv.gz	ENSG00000276045	12	122503190	G	A	chr12_122503190_G_A	19	0.0705521	0.262795	-0.213248	0.189707	SNP	23	326	0.99756	ENSG00000276045	ENSG00000276045	118	rs79462052
QTS000021	ftp://ftp.ebi.ac.uk/pub/databases/spot/eQTL/sumstats/QTS000021/QTD000379/QTD000379.all.tsv.gz	ENSG00000033030	12	122503504	T	A	chr12_122503504_T_A	10	0.0337423	0.726389	-0.0588965	0.167989	SNP	11	326	0.99421	ENSG00000033030	ENSG00000033030	11.035	rs56882949
QTS000021	ftp://ftp.ebi.ac.uk/pub/databases/spot/eQTL/sumstats/QTS000021/QTD000379/QTD000379.all.tsv.gz	ENSG00000051825	12	122503504	T	A	chr12_122503504_T_A	10	0.0337423	0.562941	0.0865258	0.149238	SNP	11	326	0.99421	ENSG00000051825	ENSG00000051825	0.903	rs56882949
QTS000021	ftp://ftp.ebi.ac.uk/pub/databases/spot/eQTL/sumstats/QTS000021/QTD000379/QTD000379.all.tsv.gz	ENSG00000089094	12	122503504	T	A	chr12_122503504_T_A	10	0.0337423	0.0248796	0.472998	0.208705	SNP	11	326	0.99421	ENSG00000089094	ENSG00000089094	11.484	rs56882949
QTS000021	ftp://ftp.ebi.ac.uk/pub/databases/spot/eQTL/sumstats/QTS000021/QTD000379/QTD000379.all.tsv.gz	ENSG00000090975	12	122503504	T	A	chr12_122503504_T_A	10	0.0337423	0.773993	-0.0654272	0.227429	SNP	11	326	0.99421	ENSG00000090975	ENSG00000090975	0.618	rs56882949
QTS000021	ftp://ftp.ebi.ac.uk/pub/databases/spot/eQTL/sumstats/QTS000021/QTD000379/QTD000379.all.tsv.gz	ENSG00000110801	12	122503504	T	A	chr12_122503504_T_A	10	0.0337423	0.564649	-0.108263	0.18755	SNP	11	326	0.99421	ENSG00000110801	ENSG00000110801	3.103	rs56882949
QTS000021	ftp://ftp.ebi.ac.uk/pub/databases/spot/eQTL/sumstats/QTS000021/QTD000379/QTD000379.all.tsv.gz	ENSG00000110987	12	122503504	T	A	chr12_122503504_T_A	10	0.0337423	0.2202	0.324711	0.263735	SNP	11	326	0.99421	ENSG00000110987	ENSG00000110987	1.303	rs56882949
QTS000021	ftp://ftp.ebi.ac.uk/pub/databases/spot/eQTL/sumstats/QTS000021/QTD000379/QTD000379.all.tsv.gz	ENSG00000111011	12	122503504	T	A	chr12_122503504_T_A	10	0.0337423	0.207331	-0.234955	0.185518	SNP	11	326	0.99421	ENSG00000111011	ENSG00000111011	32.678	rs56882949
QTS000021	ftp://ftp.ebi.ac.uk/pub/databases/spot/eQTL/sumstats/QTS000021/QTD000379/QTD000379.all.tsv.gz	ENSG00000111328	12	122503504	T	A	chr12_122503504_T_A	10	0.0337423	0.762431	-0.0679833	0.224479	SNP	11	326	0.99421	ENSG00000111328	ENSG00000111328	10.667	rs56882949
QTS000021	ftp://ftp.ebi.ac.uk/pub/databases/spot/eQTL/sumstats/QTS000021/QTD000379/QTD000379.all.tsv.gz	ENSG00000130779	12	122503504	T	A	chr12_122503504_T_A	10	0.0337423	0.7576	0.0536933	0.173649	SNP	11	326	0.99421	ENSG00000130779	ENSG00000130779	20.443	rs56882949
QTS000021	ftp://ftp.ebi.ac.uk/pub/databases/spot/eQTL/sumstats/QTS000021/QTD000379/QTD000379.all.tsv.gz	ENSG00000130787	12	122503504	T	A	chr12_122503504_T_A	10	0.0337423	0.896194	-0.0399093	0.305361	SNP	11	326	0.99421	ENSG00000130787	ENSG00000130787	0.701	rs56882949
QTS000021	ftp://ftp.ebi.ac.uk/pub/databases/spot/eQTL/sumstats/QTS000021/QTD000379/QTD000379.all.tsv.gz	ENSG00000130921	12	122503504	T	A	chr12_122503504_T_A	10	0.0337423	0.218973	0.177156	0.143504	SNP	11	326	0.99421	ENSG00000130921	ENSG00000130921	3.049	rs56882949
QTS000021	ftp://ftp.ebi.ac.uk/pub/databases/spot/eQTL/sumstats/QTS000021/QTD000379/QTD000379.all.tsv.gz	ENSG00000139697	12	122503504	T	A	chr12_122503504_T_A	10	0.0337423	0.553442	0.075661	0.127383	SNP	11	326	0.99421	ENSG00000139697	ENSG00000139697	16.054	rs56882949
QTS000021	ftp://ftp.ebi.ac.uk/pub/databases/spot/eQTL/sumstats/QTS000021/QTD000379/QTD000379.all.tsv.gz	ENSG00000139718	12	122503504	T	A	chr12_122503504_T_A	10	0.0337423	0.772208	-0.0508436	0.175312	SNP	11	326	0.99421	ENSG00000139718	ENSG00000139718	11.516	rs56882949
QTS000021	ftp://ftp.ebi.ac.uk/pub/databases/spot/eQTL/sumstats/QTS000021/QTD000379/QTD000379.all.tsv.gz	ENSG00000139719	12	122503504	T	A	chr12_122503504_T_A	10	0.0337423	0.43842	0.103922	0.133754	SNP	11	326	0.99421	ENSG00000139719	ENSG00000139719	5.698	rs56882949
QTS000021	ftp://ftp.ebi.ac.uk/pub/databases/spot/eQTL/sumstats/QTS000021/QTD000379/QTD000379.all.tsv.gz	ENSG00000139722	12	122503504	T	A	chr12_122503504_T_A	10	0.0337423	0.701796	0.0442918	0.115452	SNP	11	326	0.99421	ENSG00000139722	ENSG00000139722	22.202	rs56882949
QTS000021	ftp://ftp.ebi.ac.uk/pub/databases/spot/eQTL/sumstats/QTS000021/QTD000379/QTD000379.all.tsv.gz	ENSG00000139725	12	122503504	T	A	chr12_122503504_T_A	10	0.0337423	0.673	-0.0841089	0.198898	SNP	11	326	0.99421	ENSG00000139725	ENSG00000139725	2.905	rs56882949
QTS000021	ftp://ftp.ebi.ac.uk/pub/databases/spot/eQTL/sumstats/QTS000021/QTD000379/QTD000379.all.tsv.gz	ENSG00000139726	12	122503504	T	A	chr12_122503504_T_A	10	0.0337423	0.126698	-0.311503	0.202814	SNP	11	326	0.99421	ENSG00000139726	ENSG00000139726	26.444	rs56882949
QTS000021	ftp://ftp.ebi.ac.uk/pub/databases/spot/eQTL/sumstats/QTS000021/QTD000379/QTD000379.all.tsv.gz	ENSG00000150977	12	122503504	T	A	chr12_122503504_T_A	10	0.0337423	0.889352	0.0266148	0.190973	SNP	11	326	0.99421	ENSG00000150977	ENSG00000150977	372.072	rs56882949
QTS000021	ftp://ftp.ebi.ac.uk/pub/databases/spot/eQTL/sumstats/QTS000021/QTD000379/QTD000379.all.tsv.gz	ENSG00000158104	12	122503504	T	A	chr12_122503504_T_A	10	0.0337423	0.883478	-0.0323656	0.220451	SNP	11	326	0.99421	ENSG00000158104	ENSG00000158104	0.551	rs56882949
QTS000021	ftp://ftp.ebi.ac.uk/pub/databases/spot/eQTL/sumstats/QTS000021/QTD000379/QTD000379.all.tsv.gz	ENSG00000175727	12	122503504	T	A	chr12_122503504_T_A	10	0.0337423	0.641673	0.0852848	0.18289	SNP	11	326	0.99421	ENSG00000175727	ENSG00000175727	18.566	rs56882949
QTS000021	ftp://ftp.ebi.ac.uk/pub/databases/spot/eQTL/sumstats/QTS000021/QTD000379/QTD000379.all.tsv.gz	ENSG00000182196	12	122503504	T	A	chr12_122503504_T_A	10	0.0337423	0.729788	0.0639405	0.184766	SNP	11	326	0.99421	ENSG00000182196	ENSG00000182196	1.389	rs56882949
QTS000021	ftp://ftp.ebi.ac.uk/pub/databases/spot/eQTL/sumstats/QTS000021/QTD000379/QTD000379.all.tsv.gz	ENSG00000182782	12	122503504	T	A	chr12_122503504_T_A	10	0.0337423	0.417765	-0.146964	0.180862	SNP	11	326	0.99421	ENSG00000182782	ENSG00000182782	30.49	rs56882949
QTS000021	ftp://ftp.ebi.ac.uk/pub/databases/spot/eQTL/sumstats/QTS000021/QTD000379/QTD000379.all.tsv.gz	ENSG00000183955	12	122503504	T	A	chr12_122503504_T_A	10	0.0337423	0.334255	-0.183847	0.18978	SNP	11	326	0.99421	ENSG00000183955	ENSG00000183955	16.491	rs56882949
QTS000021	ftp://ftp.ebi.ac.uk/pub/databases/spot/eQTL/sumstats/QTS000021/QTD000379/QTD000379.all.tsv.gz	ENSG00000184047	12	122503504	T	A	chr12_122503504_T_A	10	0.0337423	0.70941	-0.0663233	0.177636	SNP	11	326	0.99421	ENSG00000184047	ENSG00000184047	0.549	rs56882949
QTS000021	ftp://ftp.ebi.ac.uk/pub/databases/spot/eQTL/sumstats/QTS000021/QTD000379/QTD000379.all.tsv.gz	ENSG00000184209	12	122503504	T	A	chr12_122503504_T_A	10	0.0337423	0.315221	-0.128348	0.127361	SNP	11	326	0.99421	ENSG00000184209	ENSG00000184209	14.358	rs56882949
QTS000021	ftp://ftp.ebi.ac.uk/pub/databases/spot/eQTL/sumstats/QTS000021/QTD000379/QTD000379.all.tsv.gz	ENSG00000184445	12	122503504	T	A	chr12_122503504_T_A	10	0.0337423	0.560987	-0.138574	0.237817	SNP	11	326	0.99421	ENSG00000184445	ENSG00000184445	1.088	rs56882949
QTS000021	ftp://ftp.ebi.ac.uk/pub/databases/spot/eQTL/sumstats/QTS000021/QTD000379/QTD000379.all.tsv.gz	ENSG00000188735	12	122503504	T	A	chr12_122503504_T_A	10	0.0337423	0.731574	-0.0579059	0.168487	SNP	11	326	0.99421	ENSG00000188735	ENSG00000188735	2.792	rs56882949
QTS000021	ftp://ftp.ebi.ac.uk/pub/databases/spot/eQTL/sumstats/QTS000021/QTD000379/QTD000379.all.tsv.gz	ENSG00000212694	12	122503504	T	A	chr12_122503504_T_A	10	0.0337423	0.720396	-0.0625532	0.174431	SNP	11	326	0.99421	ENSG00000212694	ENSG00000212694	4.696	rs56882949
QTS000021	ftp://ftp.ebi.ac.uk/pub/databases/spot/eQTL/sumstats/QTS000021/QTD000379/QTD000379.all.tsv.gz	ENSG00000255398	12	122503504	T	A	chr12_122503504_T_A	10	0.0337423	0.764619	-0.0455577	0.151873	SNP	11	326	0.99421	ENSG00000255398	ENSG00000255398	5.646	rs56882949
QTS000021	ftp://ftp.ebi.ac.uk/pub/databases/spot/eQTL/sumstats/QTS000021/QTD000379/QTD000379.all.tsv.gz	ENSG00000256092	12	122503504	T	A	chr12_122503504_T_A	10	0.0337423	0.843592	-0.0451554	0.228465	SNP	11	326	0.99421	ENSG00000256092	ENSG00000256092	1.093	rs56882949
QTS000021	ftp://ftp.ebi.ac.uk/pub/databases/spot/eQTL/sumstats/QTS000021/QTD000379/QTD000379.all.tsv.gz	ENSG00000256546	12	122503504	T	A	chr12_122503504_T_A	10	0.0337423	0.232476	-0.261051	0.217739	SNP	11	326	0.99421	ENSG00000256546	ENSG00000256546	1.235	rs56882949
QTS000021	ftp://ftp.ebi.ac.uk/pub/databases/spot/eQTL/sumstats/QTS000021/QTD000379/QTD000379.all.tsv.gz	ENSG00000256742	12	122503504	T	A	chr12_122503504_T_A	10	0.0337423	0.418089	-0.204408	0.251731	SNP	11	326	0.99421	ENSG00000256742	ENSG00000256742	1.003	rs56882949
QTS000021	ftp://ftp.ebi.ac.uk/pub/databases/spot/eQTL/sumstats/QTS000021/QTD000379/QTD000379.all.tsv.gz	ENSG00000272849	12	122503504	T	A	chr12_122503504_T_A	10	0.0337423	0.836184	-0.0240708	0.116205	SNP	11	326	0.99421	ENSG00000272849	ENSG00000272849	3.57	rs56882949
QTS000021	ftp://ftp.ebi.ac.uk/pub/databases/spot/eQTL/sumstats/QTS000021/QTD000379/QTD000379.all.tsv.gz	ENSG00000276045	12	122503504	T	A	chr12_122503504_T_A	10	0.0337423	0.261707	0.317212	0.281549	SNP	11	326	0.99421	ENSG00000276045	ENSG00000276045	118	rs56882949
QTS000021	ftp://ftp.ebi.ac.uk/pub/databases/spot/eQTL/sumstats/QTS000021/QTD000379/QTD000379.all.tsv.gz	ENSG00000033030	12	122503550	G	T	chr12_122503550_G_T	10	0.0337423	0.726389	-0.0588965	0.167989	SNP	11	326	0.99421	ENSG00000033030	ENSG00000033030	11.035	rs58862482
QTS000021	ftp://ftp.ebi.ac.uk/pub/databases/spot/eQTL/sumstats/QTS000021/QTD000379/QTD000379.all.tsv.gz	ENSG00000051825	12	122503550	G	T	chr12_122503550_G_T	10	0.0337423	0.562941	0.0865258	0.149238	SNP	11	326	0.99421	ENSG00000051825	ENSG00000051825	0.903	rs58862482
QTS000021	ftp://ftp.ebi.ac.uk/pub/databases/spot/eQTL/sumstats/QTS000021/QTD000379/QTD000379.all.tsv.gz	ENSG00000089094	12	122503550	G	T	chr12_122503550_G_T	10	0.0337423	0.0248796	0.472998	0.208705	SNP	11	326	0.99421	ENSG00000089094	ENSG00000089094	11.484	rs58862482
QTS000021	ftp://ftp.ebi.ac.uk/pub/databases/spot/eQTL/sumstats/QTS000021/QTD000379/QTD000379.all.tsv.gz	ENSG00000090975	12	122503550	G	T	chr12_122503550_G_T	10	0.0337423	0.773993	-0.0654272	0.227429	SNP	11	326	0.99421	ENSG00000090975	ENSG00000090975	0.618	rs58862482
QTS000021	ftp://ftp.ebi.ac.uk/pub/databases/spot/eQTL/sumstats/QTS000021/QTD000379/QTD000379.all.tsv.gz	ENSG00000110801	12	122503550	G	T	chr12_122503550_G_T	10	0.0337423	0.564649	-0.108263	0.18755	SNP	11	326	0.99421	ENSG00000110801	ENSG00000110801	3.103	rs58862482
QTS000021	ftp://ftp.ebi.ac.uk/pub/databases/spot/eQTL/sumstats/QTS000021/QTD000379/QTD000379.all.tsv.gz	ENSG00000110987	12	122503550	G	T	chr12_122503550_G_T	10	0.0337423	0.2202	0.324711	0.263735	SNP	11	326	0.99421	ENSG00000110987	ENSG00000110987	1.303	rs58862482
QTS000021	ftp://ftp.ebi.ac.uk/pub/databases/spot/eQTL/sumstats/QTS000021/QTD000379/QTD000379.all.tsv.gz	ENSG00000111011	12	122503550	G	T	chr12_122503550_G_T	10	0.0337423	0.207331	-0.234955	0.185518	SNP	11	326	0.99421	ENSG00000111011	ENSG00000111011	32.678	rs58862482
QTS000021	ftp://ftp.ebi.ac.uk/pub/databases/spot/eQTL/sumstats/QTS000021/QTD000379/QTD000379.all.tsv.gz	ENSG00000111328	12	122503550	G	T	chr12_122503550_G_T	10	0.0337423	0.762431	-0.0679833	0.224479	SNP	11	326	0.99421	ENSG00000111328	ENSG00000111328	10.667	rs58862482
QTS000021	ftp://ftp.ebi.ac.uk/pub/databases/spot/eQTL/sumstats/QTS000021/QTD000379/QTD000379.all.tsv.gz	ENSG00000130779	12	122503550	G	T	chr12_122503550_G_T	10	0.0337423	0.7576	0.0536933	0.173649	SNP	11	326	0.99421	ENSG00000130779	ENSG00000130779	20.443	rs58862482
QTS000021	ftp://ftp.ebi.ac.uk/pub/databases/spot/eQTL/sumstats/QTS000021/QTD000379/QTD000379.all.tsv.gz	ENSG00000130787	12	122503550	G	T	chr12_122503550_G_T	10	0.0337423	0.896194	-0.0399093	0.305361	SNP	11	326	0.99421	ENSG00000130787	ENSG00000130787	0.701	rs58862482
QTS000021	ftp://ftp.ebi.ac.uk/pub/databases/spot/eQTL/sumstats/QTS000021/QTD000379/QTD000379.all.tsv.gz	ENSG00000130921	12	122503550	G	T	chr12_122503550_G_T	10	0.0337423	0.218973	0.177156	0.143504	SNP	11	326	0.99421	ENSG00000130921	ENSG00000130921	3.049	rs58862482
QTS000021	ftp://ftp.ebi.ac.uk/pub/databases/spot/eQTL/sumstats/QTS000021/QTD000379/QTD000379.all.tsv.gz	ENSG00000139697	12	122503550	G	T	chr12_122503550_G_T	10	0.0337423	0.553442	0.075661	0.127383	SNP	11	326	0.99421	ENSG00000139697	ENSG00000139697	16.054	rs58862482
QTS000021	ftp://ftp.ebi.ac.uk/pub/databases/spot/eQTL/sumstats/QTS000021/QTD000379/QTD000379.all.tsv.gz	ENSG00000139718	12	122503550	G	T	chr12_122503550_G_T	10	0.0337423	0.772208	-0.0508436	0.175312	SNP	11	326	0.99421	ENSG00000139718	ENSG00000139718	11.516	rs58862482
QTS000021	ftp://ftp.ebi.ac.uk/pub/databases/spot/eQTL/sumstats/QTS000021/QTD000379/QTD000379.all.tsv.gz	ENSG00000139719	12	122503550	G	T	chr12_122503550_G_T	10	0.0337423	0.43842	0.103922	0.133754	SNP	11	326	0.99421	ENSG00000139719	ENSG00000139719	5.698	rs58862482
QTS000021	ftp://ftp.ebi.ac.uk/pub/databases/spot/eQTL/sumstats/QTS000021/QTD000379/QTD000379.all.tsv.gz	ENSG00000139722	12	122503550	G	T	chr12_122503550_G_T	10	0.0337423	0.701796	0.0442918	0.115452	SNP	11	326	0.99421	ENSG00000139722	ENSG00000139722	22.202	rs58862482
QTS000021	ftp://ftp.ebi.ac.uk/pub/databases/spot/eQTL/sumstats/QTS000021/QTD000379/QTD000379.all.tsv.gz	ENSG00000139725	12	122503550	G	T	chr12_122503550_G_T	10	0.0337423	0.673	-0.0841089	0.198898	SNP	11	326	0.99421	ENSG00000139725	ENSG00000139725	2.905	rs58862482
QTS000021	ftp://ftp.ebi.ac.uk/pub/databases/spot/eQTL/sumstats/QTS000021/QTD000379/QTD000379.all.tsv.gz	ENSG00000139726	12	122503550	G	T	chr12_122503550_G_T	10	0.0337423	0.126698	-0.311503	0.202814	SNP	11	326	0.99421	ENSG00000139726	ENSG00000139726	26.444	rs58862482
QTS000021	ftp://ftp.ebi.ac.uk/pub/databases/spot/eQTL/sumstats/QTS000021/QTD000379/QTD000379.all.tsv.gz	ENSG00000150977	12	122503550	G	T	chr12_122503550_G_T	10	0.0337423	0.889352	0.0266148	0.190973	SNP	11	326	0.99421	ENSG00000150977	ENSG00000150977	372.072	rs58862482
QTS000021	ftp://ftp.ebi.ac.uk/pub/databases/spot/eQTL/sumstats/QTS000021/QTD000379/QTD000379.all.tsv.gz	ENSG00000158104	12	122503550	G	T	chr12_122503550_G_T	10	0.0337423	0.883478	-0.0323656	0.220451	SNP	11	326	0.99421	ENSG00000158104	ENSG00000158104	0.551	rs58862482
QTS000021	ftp://ftp.ebi.ac.uk/pub/databases/spot/eQTL/sumstats/QTS000021/QTD000379/QTD000379.all.tsv.gz	ENSG00000175727	12	122503550	G	T	chr12_122503550_G_T	10	0.0337423	0.641673	0.0852848	0.18289	SNP	11	326	0.99421	ENSG00000175727	ENSG00000175727	18.566	rs58862482
QTS000021	ftp://ftp.ebi.ac.uk/pub/databases/spot/eQTL/sumstats/QTS000021/QTD000379/QTD000379.all.tsv.gz	ENSG00000182196	12	122503550	G	T	chr12_122503550_G_T	10	0.0337423	0.729788	0.0639405	0.184766	SNP	11	326	0.99421	ENSG00000182196	ENSG00000182196	1.389	rs58862482
QTS000021	ftp://ftp.ebi.ac.uk/pub/databases/spot/eQTL/sumstats/QTS000021/QTD000379/QTD000379.all.tsv.gz	ENSG00000182782	12	122503550	G	T	chr12_122503550_G_T	10	0.0337423	0.417765	-0.146964	0.180862	SNP	11	326	0.99421	ENSG00000182782	ENSG00000182782	30.49	rs58862482
QTS000021	ftp://ftp.ebi.ac.uk/pub/databases/spot/eQTL/sumstats/QTS000021/QTD000379/QTD000379.all.tsv.gz	ENSG00000183955	12	122503550	G	T	chr12_122503550_G_T	10	0.0337423	0.334255	-0.183847	0.18978	SNP	11	326	0.99421	ENSG00000183955	ENSG00000183955	16.491	rs58862482
QTS000021	ftp://ftp.ebi.ac.uk/pub/databases/spot/eQTL/sumstats/QTS000021/QTD000379/QTD000379.all.tsv.gz	ENSG00000184047	12	122503550	G	T	chr12_122503550_G_T	10	0.0337423	0.70941	-0.0663233	0.177636	SNP	11	326	0.99421	ENSG00000184047	ENSG00000184047	0.549	rs58862482
QTS000021	ftp://ftp.ebi.ac.uk/pub/databases/spot/eQTL/sumstats/QTS000021/QTD000379/QTD000379.all.tsv.gz	ENSG00000184209	12	122503550	G	T	chr12_122503550_G_T	10	0.0337423	0.315221	-0.128348	0.127361	SNP	11	326	0.99421	ENSG00000184209	ENSG00000184209	14.358	rs58862482
QTS000021	ftp://ftp.ebi.ac.uk/pub/databases/spot/eQTL/sumstats/QTS000021/QTD000379/QTD000379.all.tsv.gz	ENSG00000184445	12	122503550	G	T	chr12_122503550_G_T	10	0.0337423	0.560987	-0.138574	0.237817	SNP	11	326	0.99421	ENSG00000184445	ENSG00000184445	1.088	rs58862482
QTS000021	ftp://ftp.ebi.ac.uk/pub/databases/spot/eQTL/sumstats/QTS000021/QTD000379/QTD000379.all.tsv.gz	ENSG00000188735	12	122503550	G	T	chr12_122503550_G_T	10	0.0337423	0.731574	-0.0579059	0.168487	SNP	11	326	0.99421	ENSG00000188735	ENSG00000188735	2.792	rs58862482
QTS000021	ftp://ftp.ebi.ac.uk/pub/databases/spot/eQTL/sumstats/QTS000021/QTD000379/QTD000379.all.tsv.gz	ENSG00000212694	12	122503550	G	T	chr12_122503550_G_T	10	0.0337423	0.720396	-0.0625532	0.174431	SNP	11	326	0.99421	ENSG00000212694	ENSG00000212694	4.696	rs58862482
QTS000021	ftp://ftp.ebi.ac.uk/pub/databases/spot/eQTL/sumstats/QTS000021/QTD000379/QTD000379.all.tsv.gz	ENSG00000255398	12	122503550	G	T	chr12_122503550_G_T	10	0.0337423	0.764619	-0.0455577	0.151873	SNP	11	326	0.99421	ENSG00000255398	ENSG00000255398	5.646	rs58862482
QTS000021	ftp://ftp.ebi.ac.uk/pub/databases/spot/eQTL/sumstats/QTS000021/QTD000379/QTD000379.all.tsv.gz	ENSG00000256092	12	122503550	G	T	chr12_122503550_G_T	10	0.0337423	0.843592	-0.0451554	0.228465	SNP	11	326	0.99421	ENSG00000256092	ENSG00000256092	1.093	rs58862482
QTS000021	ftp://ftp.ebi.ac.uk/pub/databases/spot/eQTL/sumstats/QTS000021/QTD000379/QTD000379.all.tsv.gz	ENSG00000256546	12	122503550	G	T	chr12_122503550_G_T	10	0.0337423	0.232476	-0.261051	0.217739	SNP	11	326	0.99421	ENSG00000256546	ENSG00000256546	1.235	rs58862482
QTS000021	ftp://ftp.ebi.ac.uk/pub/databases/spot/eQTL/sumstats/QTS000021/QTD000379/QTD000379.all.tsv.gz	ENSG00000256742	12	122503550	G	T	chr12_122503550_G_T	10	0.0337423	0.418089	-0.204408	0.251731	SNP	11	326	0.99421	ENSG00000256742	ENSG00000256742	1.003	rs58862482
QTS000021	ftp://ftp.ebi.ac.uk/pub/databases/spot/eQTL/sumstats/QTS000021/QTD000379/QTD000379.all.tsv.gz	ENSG00000272849	12	122503550	G	T	chr12_122503550_G_T	10	0.0337423	0.836184	-0.0240708	0.116205	SNP	11	326	0.99421	ENSG00000272849	ENSG00000272849	3.57	rs58862482
QTS000021	ftp://ftp.ebi.ac.uk/pub/databases/spot/eQTL/sumstats/QTS000021/QTD000379/QTD000379.all.tsv.gz	ENSG00000276045	12	122503550	G	T	chr12_122503550_G_T	10	0.0337423	0.261707	0.317212	0.281549	SNP	11	326	0.99421	ENSG00000276045	ENSG00000276045	118	rs58862482
QTS000021	ftp://ftp.ebi.ac.uk/pub/databases/spot/eQTL/sumstats/QTS000021/QTD000379/QTD000379.all.tsv.gz	ENSG00000033030	12	122503614	T	C	chr12_122503614_T_C	37	0.144172	0.778438	-0.0251558	0.0892466	SNP	47	326	0.99999	ENSG00000033030	ENSG00000033030	11.035	rs12301352
QTS000021	ftp://ftp.ebi.ac.uk/pub/databases/spot/eQTL/sumstats/QTS000021/QTD000379/QTD000379.all.tsv.gz	ENSG00000051825	12	122503614	T	C	chr12_122503614_T_C	37	0.144172	0.185393	0.104968	0.0788927	SNP	47	326	0.99999	ENSG00000051825	ENSG00000051825	0.903	rs12301352
QTS000021	ftp://ftp.ebi.ac.uk/pub/databases/spot/eQTL/sumstats/QTS000021/QTD000379/QTD000379.all.tsv.gz	ENSG00000089094	12	122503614	T	C	chr12_122503614_T_C	37	0.144172	0.716201	0.0410561	0.112718	SNP	47	326	0.99999	ENSG00000089094	ENSG00000089094	11.484	rs12301352
QTS000021	ftp://ftp.ebi.ac.uk/pub/databases/spot/eQTL/sumstats/QTS000021/QTD000379/QTD000379.all.tsv.gz	ENSG00000090975	12	122503614	T	C	chr12_122503614_T_C	37	0.144172	0.76186	-0.0366758	0.120804	SNP	47	326	0.99999	ENSG00000090975	ENSG00000090975	0.618	rs12301352
QTS000021	ftp://ftp.ebi.ac.uk/pub/databases/spot/eQTL/sumstats/QTS000021/QTD000379/QTD000379.all.tsv.gz	ENSG00000110801	12	122503614	T	C	chr12_122503614_T_C	37	0.144172	0.814674	0.0234156	0.0997176	SNP	47	326	0.99999	ENSG00000110801	ENSG00000110801	3.103	rs12301352
QTS000021	ftp://ftp.ebi.ac.uk/pub/databases/spot/eQTL/sumstats/QTS000021/QTD000379/QTD000379.all.tsv.gz	ENSG00000110987	12	122503614	T	C	chr12_122503614_T_C	37	0.144172	0.975258	0.0043744	0.140808	SNP	47	326	0.99999	ENSG00000110987	ENSG00000110987	1.303	rs12301352
QTS000021	ftp://ftp.ebi.ac.uk/pub/databases/spot/eQTL/sumstats/QTS000021/QTD000379/QTD000379.all.tsv.gz	ENSG00000111011	12	122503614	T	C	chr12_122503614_T_C	37	0.144172	0.880593	-0.0149077	0.0990698	SNP	47	326	0.99999	ENSG00000111011	ENSG00000111011	32.678	rs12301352
QTS000021	ftp://ftp.ebi.ac.uk/pub/databases/spot/eQTL/sumstats/QTS000021/QTD000379/QTD000379.all.tsv.gz	ENSG00000111328	12	122503614	T	C	chr12_122503614_T_C	37	0.144172	0.6335	0.0569465	0.119186	SNP	47	326	0.99999	ENSG00000111328	ENSG00000111328	10.667	rs12301352
QTS000021	ftp://ftp.ebi.ac.uk/pub/databases/spot/eQTL/sumstats/QTS000021/QTD000379/QTD000379.all.tsv.gz	ENSG00000130779	12	122503614	T	C	chr12_122503614_T_C	37	0.144172	0.483364	-0.0647277	0.0921164	SNP	47	326	0.99999	ENSG00000130779	ENSG00000130779	20.443	rs12301352
QTS000021	ftp://ftp.ebi.ac.uk/pub/databases/spot/eQTL/sumstats/QTS000021/QTD000379/QTD000379.all.tsv.gz	ENSG00000130787	12	122503614	T	C	chr12_122503614_T_C	37	0.144172	0.0796833	0.283287	0.160533	SNP	47	326	0.99999	ENSG00000130787	ENSG00000130787	0.701	rs12301352
QTS000021	ftp://ftp.ebi.ac.uk/pub/databases/spot/eQTL/sumstats/QTS000021/QTD000379/QTD000379.all.tsv.gz	ENSG00000130921	12	122503614	T	C	chr12_122503614_T_C	37	0.144172	0.256448	0.0869065	0.0762853	SNP	47	326	0.99999	ENSG00000130921	ENSG00000130921	3.049	rs12301352
QTS000021	ftp://ftp.ebi.ac.uk/pub/databases/spot/eQTL/sumstats/QTS000021/QTD000379/QTD000379.all.tsv.gz	ENSG00000139697	12	122503614	T	C	chr12_122503614_T_C	37	0.144172	0.848632	0.0129511	0.0677364	SNP	47	326	0.99999	ENSG00000139697	ENSG00000139697	16.054	rs12301352
QTS000021	ftp://ftp.ebi.ac.uk/pub/databases/spot/eQTL/sumstats/QTS000021/QTD000379/QTD000379.all.tsv.gz	ENSG00000139718	12	122503614	T	C	chr12_122503614_T_C	37	0.144172	0.179515	0.12486	0.0925825	SNP	47	326	0.99999	ENSG00000139718	ENSG00000139718	11.516	rs12301352
QTS000021	ftp://ftp.ebi.ac.uk/pub/databases/spot/eQTL/sumstats/QTS000021/QTD000379/QTD000379.all.tsv.gz	ENSG00000139719	12	122503614	T	C	chr12_122503614_T_C	37	0.144172	0.000658106	-0.238225	0.0684474	SNP	47	326	0.99999	ENSG00000139719	ENSG00000139719	5.698	rs12301352
QTS000021	ftp://ftp.ebi.ac.uk/pub/databases/spot/eQTL/sumstats/QTS000021/QTD000379/QTD000379.all.tsv.gz	ENSG00000139722	12	122503614	T	C	chr12_122503614_T_C	37	0.144172	0.970085	-0.00230491	0.0613567	SNP	47	326	0.99999	ENSG00000139722	ENSG00000139722	22.202	rs12301352
QTS000021	ftp://ftp.ebi.ac.uk/pub/databases/spot/eQTL/sumstats/QTS000021/QTD000379/QTD000379.all.tsv.gz	ENSG00000139725	12	122503614	T	C	chr12_122503614_T_C	37	0.144172	0.0552294	0.201748	0.104407	SNP	47	326	0.99999	ENSG00000139725	ENSG00000139725	2.905	rs12301352
QTS000021	ftp://ftp.ebi.ac.uk/pub/databases/spot/eQTL/sumstats/QTS000021/QTD000379/QTD000379.all.tsv.gz	ENSG00000139726	12	122503614	T	C	chr12_122503614_T_C	37	0.144172	0.382248	-0.0949171	0.108307	SNP	47	326	0.99999	ENSG00000139726	ENSG00000139726	26.444	rs12301352
QTS000021	ftp://ftp.ebi.ac.uk/pub/databases/spot/eQTL/sumstats/QTS000021/QTD000379/QTD000379.all.tsv.gz	ENSG00000150977	12	122503614	T	C	chr12_122503614_T_C	37	0.144172	0.488266	0.0703729	0.101284	SNP	47	326	0.99999	ENSG00000150977	ENSG00000150977	372.072	rs12301352
QTS000021	ftp://ftp.ebi.ac.uk/pub/databases/spot/eQTL/sumstats/QTS000021/QTD000379/QTD000379.all.tsv.gz	ENSG00000158104	12	122503614	T	C	chr12_122503614_T_C	37	0.144172	0.294629	0.122712	0.116674	SNP	47	326	0.99999	ENSG00000158104	ENSG00000158104	0.551	rs12301352
QTS000021	ftp://ftp.ebi.ac.uk/pub/databases/spot/eQTL/sumstats/QTS000021/QTD000379/QTD000379.all.tsv.gz	ENSG00000175727	12	122503614	T	C	chr12_122503614_T_C	37	0.144172	0.0287138	0.211301	0.0956558	SNP	47	326	0.99999	ENSG00000175727	ENSG00000175727	18.566	rs12301352
QTS000021	ftp://ftp.ebi.ac.uk/pub/databases/spot/eQTL/sumstats/QTS000021/QTD000379/QTD000379.all.tsv.gz	ENSG00000182196	12	122503614	T	C	chr12_122503614_T_C	37	0.144172	0.596879	0.0519926	0.098092	SNP	47	326	0.99999	ENSG00000182196	ENSG00000182196	1.389	rs12301352
QTS000021	ftp://ftp.ebi.ac.uk/pub/databases/spot/eQTL/sumstats/QTS000021/QTD000379/QTD000379.all.tsv.gz	ENSG00000182782	12	122503614	T	C	chr12_122503614_T_C	37	0.144172	0.56851	-0.0549691	0.0961794	SNP	47	326	0.99999	ENSG00000182782	ENSG00000182782	30.49	rs12301352
QTS000021	ftp://ftp.ebi.ac.uk/pub/databases/spot/eQTL/sumstats/QTS000021/QTD000379/QTD000379.all.tsv.gz	ENSG00000183955	12	122503614	T	C	chr12_122503614_T_C	37	0.144172	0.350436	0.0944472	0.100829	SNP	47	326	0.99999	ENSG00000183955	ENSG00000183955	16.491	rs12301352
QTS000021	ftp://ftp.ebi.ac.uk/pub/databases/spot/eQTL/sumstats/QTS000021/QTD000379/QTD000379.all.tsv.gz	ENSG00000184047	12	122503614	T	C	chr12_122503614_T_C	37	0.144172	0.710663	0.0350711	0.0943583	SNP	47	326	0.99999	ENSG00000184047	ENSG00000184047	0.549	rs12301352
QTS000021	ftp://ftp.ebi.ac.uk/pub/databases/spot/eQTL/sumstats/QTS000021/QTD000379/QTD000379.all.tsv.gz	ENSG00000184209	12	122503614	T	C	chr12_122503614_T_C	37	0.144172	0.278986	-0.0734696	0.067615	SNP	47	326	0.99999	ENSG00000184209	ENSG00000184209	14.358	rs12301352
QTS000021	ftp://ftp.ebi.ac.uk/pub/databases/spot/eQTL/sumstats/QTS000021/QTD000379/QTD000379.all.tsv.gz	ENSG00000184445	12	122503614	T	C	chr12_122503614_T_C	37	0.144172	0.808781	0.0306542	0.126445	SNP	47	326	0.99999	ENSG00000184445	ENSG00000184445	1.088	rs12301352
QTS000021	ftp://ftp.ebi.ac.uk/pub/databases/spot/eQTL/sumstats/QTS000021/QTD000379/QTD000379.all.tsv.gz	ENSG00000188735	12	122503614	T	C	chr12_122503614_T_C	37	0.144172	0.160624	0.125408	0.0889387	SNP	47	326	0.99999	ENSG00000188735	ENSG00000188735	2.792	rs12301352
QTS000021	ftp://ftp.ebi.ac.uk/pub/databases/spot/eQTL/sumstats/QTS000021/QTD000379/QTD000379.all.tsv.gz	ENSG00000212694	12	122503614	T	C	chr12_122503614_T_C	37	0.144172	0.731049	0.0319099	0.0926589	SNP	47	326	0.99999	ENSG00000212694	ENSG00000212694	4.696	rs12301352
QTS000021	ftp://ftp.ebi.ac.uk/pub/databases/spot/eQTL/sumstats/QTS000021/QTD000379/QTD000379.all.tsv.gz	ENSG00000255398	12	122503614	T	C	chr12_122503614_T_C	37	0.144172	0.966064	-0.00343913	0.0806971	SNP	47	326	0.99999	ENSG00000255398	ENSG00000255398	5.646	rs12301352
QTS000021	ftp://ftp.ebi.ac.uk/pub/databases/spot/eQTL/sumstats/QTS000021/QTD000379/QTD000379.all.tsv.gz	ENSG00000256092	12	122503614	T	C	chr12_122503614_T_C	37	0.144172	0.84659	-0.0235205	0.121358	SNP	47	326	0.99999	ENSG00000256092	ENSG00000256092	1.093	rs12301352
QTS000021	ftp://ftp.ebi.ac.uk/pub/databases/spot/eQTL/sumstats/QTS000021/QTD000379/QTD000379.all.tsv.gz	ENSG00000256546	12	122503614	T	C	chr12_122503614_T_C	37	0.144172	0.691402	0.0461998	0.116158	SNP	47	326	0.99999	ENSG00000256546	ENSG00000256546	1.235	rs12301352
QTS000021	ftp://ftp.ebi.ac.uk/pub/databases/spot/eQTL/sumstats/QTS000021/QTD000379/QTD000379.all.tsv.gz	ENSG00000256742	12	122503614	T	C	chr12_122503614_T_C	37	0.144172	0.415338	0.109221	0.133713	SNP	47	326	0.99999	ENSG00000256742	ENSG00000256742	1.003	rs12301352
QTS000021	ftp://ftp.ebi.ac.uk/pub/databases/spot/eQTL/sumstats/QTS000021/QTD000379/QTD000379.all.tsv.gz	ENSG00000272849	12	122503614	T	C	chr12_122503614_T_C	37	0.144172	0.521861	0.0395795	0.0616496	SNP	47	326	0.99999	ENSG00000272849	ENSG00000272849	3.57	rs12301352
QTS000021	ftp://ftp.ebi.ac.uk/pub/databases/spot/eQTL/sumstats/QTS000021/QTD000379/QTD000379.all.tsv.gz	ENSG00000276045	12	122503614	T	C	chr12_122503614_T_C	37	0.144172	0.206025	-0.189739	0.149384	SNP	47	326	0.99999	ENSG00000276045	ENSG00000276045	118	rs12301352
QTS000021	ftp://ftp.ebi.ac.uk/pub/databases/spot/eQTL/sumstats/QTS000021/QTD000379/QTD000379.all.tsv.gz	ENSG00000033030	12	122503899	G	C	chr12_122503899_G_C	12	0.0398773	0.697292	-0.0607371	0.155842	SNP	13	326	0.99473	ENSG00000033030	ENSG00000033030	11.035	rs56245303
QTS000021	ftp://ftp.ebi.ac.uk/pub/databases/spot/eQTL/sumstats/QTS000021/QTD000379/QTD000379.all.tsv.gz	ENSG00000051825	12	122503899	G	C	chr12_122503899_G_C	12	0.0398773	0.450178	0.104748	0.138349	SNP	13	326	0.99473	ENSG00000051825	ENSG00000051825	0.903	rs56245303
QTS000021	ftp://ftp.ebi.ac.uk/pub/databases/spot/eQTL/sumstats/QTS000021/QTD000379/QTD000379.all.tsv.gz	ENSG00000089094	12	122503899	G	C	chr12_122503899_G_C	12	0.0398773	0.0265952	0.433864	0.193708	SNP	13	326	0.99473	ENSG00000089094	ENSG00000089094	11.484	rs56245303
QTS000021	ftp://ftp.ebi.ac.uk/pub/databases/spot/eQTL/sumstats/QTS000021/QTD000379/QTD000379.all.tsv.gz	ENSG00000090975	12	122503899	G	C	chr12_122503899_G_C	12	0.0398773	0.849939	0.0399977	0.211038	SNP	13	326	0.99473	ENSG00000090975	ENSG00000090975	0.618	rs56245303
QTS000021	ftp://ftp.ebi.ac.uk/pub/databases/spot/eQTL/sumstats/QTS000021/QTD000379/QTD000379.all.tsv.gz	ENSG00000110801	12	122503899	G	C	chr12_122503899_G_C	12	0.0398773	0.59593	-0.0924844	0.174035	SNP	13	326	0.99473	ENSG00000110801	ENSG00000110801	3.103	rs56245303
QTS000021	ftp://ftp.ebi.ac.uk/pub/databases/spot/eQTL/sumstats/QTS000021/QTD000379/QTD000379.all.tsv.gz	ENSG00000110987	12	122503899	G	C	chr12_122503899_G_C	12	0.0398773	0.209305	0.308467	0.244627	SNP	13	326	0.99473	ENSG00000110987	ENSG00000110987	1.303	rs56245303
QTS000021	ftp://ftp.ebi.ac.uk/pub/databases/spot/eQTL/sumstats/QTS000021/QTD000379/QTD000379.all.tsv.gz	ENSG00000111011	12	122503899	G	C	chr12_122503899_G_C	12	0.0398773	0.0920631	-0.290616	0.171393	SNP	13	326	0.99473	ENSG00000111011	ENSG00000111011	32.678	rs56245303
QTS000021	ftp://ftp.ebi.ac.uk/pub/databases/spot/eQTL/sumstats/QTS000021/QTD000379/QTD000379.all.tsv.gz	ENSG00000111328	12	122503899	G	C	chr12_122503899_G_C	12	0.0398773	0.938762	0.0160322	0.208328	SNP	13	326	0.99473	ENSG00000111328	ENSG00000111328	10.667	rs56245303
QTS000021	ftp://ftp.ebi.ac.uk/pub/databases/spot/eQTL/sumstats/QTS000021/QTD000379/QTD000379.all.tsv.gz	ENSG00000130779	12	122503899	G	C	chr12_122503899_G_C	12	0.0398773	0.698132	0.0625946	0.161078	SNP	13	326	0.99473	ENSG00000130779	ENSG00000130779	20.443	rs56245303
QTS000021	ftp://ftp.ebi.ac.uk/pub/databases/spot/eQTL/sumstats/QTS000021/QTD000379/QTD000379.all.tsv.gz	ENSG00000130787	12	122503899	G	C	chr12_122503899_G_C	12	0.0398773	0.696717	-0.110586	0.283179	SNP	13	326	0.99473	ENSG00000130787	ENSG00000130787	0.701	rs56245303
QTS000021	ftp://ftp.ebi.ac.uk/pub/databases/spot/eQTL/sumstats/QTS000021/QTD000379/QTD000379.all.tsv.gz	ENSG00000130921	12	122503899	G	C	chr12_122503899_G_C	12	0.0398773	0.0724047	0.239518	0.132368	SNP	13	326	0.99473	ENSG00000130921	ENSG00000130921	3.049	rs56245303
QTS000021	ftp://ftp.ebi.ac.uk/pub/databases/spot/eQTL/sumstats/QTS000021/QTD000379/QTD000379.all.tsv.gz	ENSG00000139697	12	122503899	G	C	chr12_122503899_G_C	12	0.0398773	0.277011	0.128585	0.117851	SNP	13	326	0.99473	ENSG00000139697	ENSG00000139697	16.054	rs56245303
QTS000021	ftp://ftp.ebi.ac.uk/pub/databases/spot/eQTL/sumstats/QTS000021/QTD000379/QTD000379.all.tsv.gz	ENSG00000139718	12	122503899	G	C	chr12_122503899_G_C	12	0.0398773	0.654309	-0.0729514	0.162586	SNP	13	326	0.99473	ENSG00000139718	ENSG00000139718	11.516	rs56245303
QTS000021	ftp://ftp.ebi.ac.uk/pub/databases/spot/eQTL/sumstats/QTS000021/QTD000379/QTD000379.all.tsv.gz	ENSG00000139719	12	122503899	G	C	chr12_122503899_G_C	12	0.0398773	0.42004	0.100327	0.124074	SNP	13	326	0.99473	ENSG00000139719	ENSG00000139719	5.698	rs56245303
QTS000021	ftp://ftp.ebi.ac.uk/pub/databases/spot/eQTL/sumstats/QTS000021/QTD000379/QTD000379.all.tsv.gz	ENSG00000139722	12	122503899	G	C	chr12_122503899_G_C	12	0.0398773	0.902499	-0.0131503	0.107162	SNP	13	326	0.99473	ENSG00000139722	ENSG00000139722	22.202	rs56245303
QTS000021	ftp://ftp.ebi.ac.uk/pub/databases/spot/eQTL/sumstats/QTS000021/QTD000379/QTD000379.all.tsv.gz	ENSG00000139725	12	122503899	G	C	chr12_122503899_G_C	12	0.0398773	0.869674	-0.030345	0.184628	SNP	13	326	0.99473	ENSG00000139725	ENSG00000139725	2.905	rs56245303
QTS000021	ftp://ftp.ebi.ac.uk/pub/databases/spot/eQTL/sumstats/QTS000021/QTD000379/QTD000379.all.tsv.gz	ENSG00000139726	12	122503899	G	C	chr12_122503899_G_C	12	0.0398773	0.115275	-0.297951	0.188073	SNP	13	326	0.99473	ENSG00000139726	ENSG00000139726	26.444	rs56245303
QTS000021	ftp://ftp.ebi.ac.uk/pub/databases/spot/eQTL/sumstats/QTS000021/QTD000379/QTD000379.all.tsv.gz	ENSG00000150977	12	122503899	G	C	chr12_122503899_G_C	12	0.0398773	0.861637	-0.0309338	0.177175	SNP	13	326	0.99473	ENSG00000150977	ENSG00000150977	372.072	rs56245303
QTS000021	ftp://ftp.ebi.ac.uk/pub/databases/spot/eQTL/sumstats/QTS000021/QTD000379/QTD000379.all.tsv.gz	ENSG00000158104	12	122503899	G	C	chr12_122503899_G_C	12	0.0398773	0.854942	0.0374553	0.204522	SNP	13	326	0.99473	ENSG00000158104	ENSG00000158104	0.551	rs56245303
QTS000021	ftp://ftp.ebi.ac.uk/pub/databases/spot/eQTL/sumstats/QTS000021/QTD000379/QTD000379.all.tsv.gz	ENSG00000175727	12	122503899	G	C	chr12_122503899_G_C	12	0.0398773	0.895251	0.0223942	0.169796	SNP	13	326	0.99473	ENSG00000175727	ENSG00000175727	18.566	rs56245303
QTS000021	ftp://ftp.ebi.ac.uk/pub/databases/spot/eQTL/sumstats/QTS000021/QTD000379/QTD000379.all.tsv.gz	ENSG00000182196	12	122503899	G	C	chr12_122503899_G_C	12	0.0398773	0.28076	0.184921	0.170817	SNP	13	326	0.99473	ENSG00000182196	ENSG00000182196	1.389	rs56245303
QTS000021	ftp://ftp.ebi.ac.uk/pub/databases/spot/eQTL/sumstats/QTS000021/QTD000379/QTD000379.all.tsv.gz	ENSG00000182782	12	122503899	G	C	chr12_122503899_G_C	12	0.0398773	0.22617	-0.203377	0.167341	SNP	13	326	0.99473	ENSG00000182782	ENSG00000182782	30.49	rs56245303
QTS000021	ftp://ftp.ebi.ac.uk/pub/databases/spot/eQTL/sumstats/QTS000021/QTD000379/QTD000379.all.tsv.gz	ENSG00000183955	12	122503899	G	C	chr12_122503899_G_C	12	0.0398773	0.556192	-0.104063	0.176424	SNP	13	326	0.99473	ENSG00000183955	ENSG00000183955	16.491	rs56245303
QTS000021	ftp://ftp.ebi.ac.uk/pub/databases/spot/eQTL/sumstats/QTS000021/QTD000379/QTD000379.all.tsv.gz	ENSG00000184047	12	122503899	G	C	chr12_122503899_G_C	12	0.0398773	0.901963	-0.0203446	0.164876	SNP	13	326	0.99473	ENSG00000184047	ENSG00000184047	0.549	rs56245303
QTS000021	ftp://ftp.ebi.ac.uk/pub/databases/spot/eQTL/sumstats/QTS000021/QTD000379/QTD000379.all.tsv.gz	ENSG00000184209	12	122503899	G	C	chr12_122503899_G_C	12	0.0398773	0.318611	-0.11825	0.118169	SNP	13	326	0.99473	ENSG00000184209	ENSG00000184209	14.358	rs56245303
QTS000021	ftp://ftp.ebi.ac.uk/pub/databases/spot/eQTL/sumstats/QTS000021/QTD000379/QTD000379.all.tsv.gz	ENSG00000184445	12	122503899	G	C	chr12_122503899_G_C	12	0.0398773	0.903598	-0.0267988	0.220884	SNP	13	326	0.99473	ENSG00000184445	ENSG00000184445	1.088	rs56245303
QTS000021	ftp://ftp.ebi.ac.uk/pub/databases/spot/eQTL/sumstats/QTS000021/QTD000379/QTD000379.all.tsv.gz	ENSG00000188735	12	122503899	G	C	chr12_122503899_G_C	12	0.0398773	0.83981	-0.0316618	0.15636	SNP	13	326	0.99473	ENSG00000188735	ENSG00000188735	2.792	rs56245303
QTS000021	ftp://ftp.ebi.ac.uk/pub/databases/spot/eQTL/sumstats/QTS000021/QTD000379/QTD000379.all.tsv.gz	ENSG00000212694	12	122503899	G	C	chr12_122503899_G_C	12	0.0398773	0.622554	-0.0797969	0.161772	SNP	13	326	0.99473	ENSG00000212694	ENSG00000212694	4.696	rs56245303
QTS000021	ftp://ftp.ebi.ac.uk/pub/databases/spot/eQTL/sumstats/QTS000021/QTD000379/QTD000379.all.tsv.gz	ENSG00000255398	12	122503899	G	C	chr12_122503899_G_C	12	0.0398773	0.600736	-0.0738545	0.140817	SNP	13	326	0.99473	ENSG00000255398	ENSG00000255398	5.646	rs56245303
QTS000021	ftp://ftp.ebi.ac.uk/pub/databases/spot/eQTL/sumstats/QTS000021/QTD000379/QTD000379.all.tsv.gz	ENSG00000256092	12	122503899	G	C	chr12_122503899_G_C	12	0.0398773	0.871766	-0.0342754	0.211975	SNP	13	326	0.99473	ENSG00000256092	ENSG00000256092	1.093	rs56245303
QTS000021	ftp://ftp.ebi.ac.uk/pub/databases/spot/eQTL/sumstats/QTS000021/QTD000379/QTD000379.all.tsv.gz	ENSG00000256546	12	122503899	G	C	chr12_122503899_G_C	12	0.0398773	0.180239	-0.271646	0.201761	SNP	13	326	0.99473	ENSG00000256546	ENSG00000256546	1.235	rs56245303
QTS000021	ftp://ftp.ebi.ac.uk/pub/databases/spot/eQTL/sumstats/QTS000021/QTD000379/QTD000379.all.tsv.gz	ENSG00000256742	12	122503899	G	C	chr12_122503899_G_C	12	0.0398773	0.508105	-0.155053	0.233724	SNP	13	326	0.99473	ENSG00000256742	ENSG00000256742	1.003	rs56245303
QTS000021	ftp://ftp.ebi.ac.uk/pub/databases/spot/eQTL/sumstats/QTS000021/QTD000379/QTD000379.all.tsv.gz	ENSG00000272849	12	122503899	G	C	chr12_122503899_G_C	12	0.0398773	0.926986	-0.00989763	0.107825	SNP	13	326	0.99473	ENSG00000272849	ENSG00000272849	3.57	rs56245303
QTS000021	ftp://ftp.ebi.ac.uk/pub/databases/spot/eQTL/sumstats/QTS000021/QTD000379/QTD000379.all.tsv.gz	ENSG00000276045	12	122503899	G	C	chr12_122503899_G_C	12	0.0398773	0.297372	0.273333	0.26137	SNP	13	326	0.99473	ENSG00000276045	ENSG00000276045	118	rs56245303
QTS000021	ftp://ftp.ebi.ac.uk/pub/databases/spot/eQTL/sumstats/QTS000021/QTD000379/QTD000379.all.tsv.gz	ENSG00000033030	12	122504163	T	C	chr12_122504163_T_C	32	0.125767	0.729068	-0.0316903	0.0913208	SNP	41	326	0.99989	ENSG00000033030	ENSG00000033030	11.035	rs12302908
QTS000021	ftp://ftp.ebi.ac.uk/pub/databases/spot/eQTL/sumstats/QTS000021/QTD000379/QTD000379.all.tsv.gz	ENSG00000051825	12	122504163	T	C	chr12_122504163_T_C	32	0.125767	0.897902	-0.0104387	0.0812143	SNP	41	326	0.99989	ENSG00000051825	ENSG00000051825	0.903	rs12302908
QTS000021	ftp://ftp.ebi.ac.uk/pub/databases/spot/eQTL/sumstats/QTS000021/QTD000379/QTD000379.all.tsv.gz	ENSG00000089094	12	122504163	T	C	chr12_122504163_T_C	32	0.125767	0.315775	0.11577	0.115012	SNP	41	326	0.99989	ENSG00000089094	ENSG00000089094	11.484	rs12302908
QTS000021	ftp://ftp.ebi.ac.uk/pub/databases/spot/eQTL/sumstats/QTS000021/QTD000379/QTD000379.all.tsv.gz	ENSG00000090975	12	122504163	T	C	chr12_122504163_T_C	32	0.125767	0.913479	-0.013459	0.123662	SNP	41	326	0.99989	ENSG00000090975	ENSG00000090975	0.618	rs12302908
QTS000021	ftp://ftp.ebi.ac.uk/pub/databases/spot/eQTL/sumstats/QTS000021/QTD000379/QTD000379.all.tsv.gz	ENSG00000110801	12	122504163	T	C	chr12_122504163_T_C	32	0.125767	0.751852	0.0323229	0.102034	SNP	41	326	0.99989	ENSG00000110801	ENSG00000110801	3.103	rs12302908
QTS000021	ftp://ftp.ebi.ac.uk/pub/databases/spot/eQTL/sumstats/QTS000021/QTD000379/QTD000379.all.tsv.gz	ENSG00000110987	12	122504163	T	C	chr12_122504163_T_C	32	0.125767	0.998941	-0.000191599	0.144101	SNP	41	326	0.99989	ENSG00000110987	ENSG00000110987	1.303	rs12302908
QTS000021	ftp://ftp.ebi.ac.uk/pub/databases/spot/eQTL/sumstats/QTS000021/QTD000379/QTD000379.all.tsv.gz	ENSG00000111011	12	122504163	T	C	chr12_122504163_T_C	32	0.125767	0.634968	-0.0481993	0.101317	SNP	41	326	0.99989	ENSG00000111011	ENSG00000111011	32.678	rs12302908
QTS000021	ftp://ftp.ebi.ac.uk/pub/databases/spot/eQTL/sumstats/QTS000021/QTD000379/QTD000379.all.tsv.gz	ENSG00000111328	12	122504163	T	C	chr12_122504163_T_C	32	0.125767	0.927521	-0.0111222	0.122063	SNP	41	326	0.99989	ENSG00000111328	ENSG00000111328	10.667	rs12302908
QTS000021	ftp://ftp.ebi.ac.uk/pub/databases/spot/eQTL/sumstats/QTS000021/QTD000379/QTD000379.all.tsv.gz	ENSG00000130779	12	122504163	T	C	chr12_122504163_T_C	32	0.125767	0.391659	-0.0809237	0.0941929	SNP	41	326	0.99989	ENSG00000130779	ENSG00000130779	20.443	rs12302908
QTS000021	ftp://ftp.ebi.ac.uk/pub/databases/spot/eQTL/sumstats/QTS000021/QTD000379/QTD000379.all.tsv.gz	ENSG00000130787	12	122504163	T	C	chr12_122504163_T_C	32	0.125767	0.122208	0.255971	0.164667	SNP	41	326	0.99989	ENSG00000130787	ENSG00000130787	0.701	rs12302908
QTS000021	ftp://ftp.ebi.ac.uk/pub/databases/spot/eQTL/sumstats/QTS000021/QTD000379/QTD000379.all.tsv.gz	ENSG00000130921	12	122504163	T	C	chr12_122504163_T_C	32	0.125767	0.3539	0.0727076	0.0781825	SNP	41	326	0.99989	ENSG00000130921	ENSG00000130921	3.049	rs12302908
QTS000021	ftp://ftp.ebi.ac.uk/pub/databases/spot/eQTL/sumstats/QTS000021/QTD000379/QTD000379.all.tsv.gz	ENSG00000139697	12	122504163	T	C	chr12_122504163_T_C	32	0.125767	0.728619	-0.0240903	0.0693005	SNP	41	326	0.99989	ENSG00000139697	ENSG00000139697	16.054	rs12302908
QTS000021	ftp://ftp.ebi.ac.uk/pub/databases/spot/eQTL/sumstats/QTS000021/QTD000379/QTD000379.all.tsv.gz	ENSG00000139718	12	122504163	T	C	chr12_122504163_T_C	32	0.125767	0.196867	0.122884	0.0947911	SNP	41	326	0.99989	ENSG00000139718	ENSG00000139718	11.516	rs12302908
QTS000021	ftp://ftp.ebi.ac.uk/pub/databases/spot/eQTL/sumstats/QTS000021/QTD000379/QTD000379.all.tsv.gz	ENSG00000139719	12	122504163	T	C	chr12_122504163_T_C	32	0.125767	0.00461725	-0.203945	0.0709032	SNP	41	326	0.99989	ENSG00000139719	ENSG00000139719	5.698	rs12302908
QTS000021	ftp://ftp.ebi.ac.uk/pub/databases/spot/eQTL/sumstats/QTS000021/QTD000379/QTD000379.all.tsv.gz	ENSG00000139722	12	122504163	T	C	chr12_122504163_T_C	32	0.125767	0.705619	0.0237537	0.0627613	SNP	41	326	0.99989	ENSG00000139722	ENSG00000139722	22.202	rs12302908
QTS000021	ftp://ftp.ebi.ac.uk/pub/databases/spot/eQTL/sumstats/QTS000021/QTD000379/QTD000379.all.tsv.gz	ENSG00000139725	12	122504163	T	C	chr12_122504163_T_C	32	0.125767	0.0744528	0.192275	0.107027	SNP	41	326	0.99989	ENSG00000139725	ENSG00000139725	2.905	rs12302908
QTS000021	ftp://ftp.ebi.ac.uk/pub/databases/spot/eQTL/sumstats/QTS000021/QTD000379/QTD000379.all.tsv.gz	ENSG00000139726	12	122504163	T	C	chr12_122504163_T_C	32	0.125767	0.142266	-0.162748	0.110318	SNP	41	326	0.99989	ENSG00000139726	ENSG00000139726	26.444	rs12302908
QTS000021	ftp://ftp.ebi.ac.uk/pub/databases/spot/eQTL/sumstats/QTS000021/QTD000379/QTD000379.all.tsv.gz	ENSG00000150977	12	122504163	T	C	chr12_122504163_T_C	32	0.125767	0.427094	0.0825034	0.1036	SNP	41	326	0.99989	ENSG00000150977	ENSG00000150977	372.072	rs12302908
QTS000021	ftp://ftp.ebi.ac.uk/pub/databases/spot/eQTL/sumstats/QTS000021/QTD000379/QTD000379.all.tsv.gz	ENSG00000158104	12	122504163	T	C	chr12_122504163_T_C	32	0.125767	0.433579	0.0939115	0.119599	SNP	41	326	0.99989	ENSG00000158104	ENSG00000158104	0.551	rs12302908
QTS000021	ftp://ftp.ebi.ac.uk/pub/databases/spot/eQTL/sumstats/QTS000021/QTD000379/QTD000379.all.tsv.gz	ENSG00000175727	12	122504163	T	C	chr12_122504163_T_C	32	0.125767	0.0758844	0.175966	0.0984361	SNP	41	326	0.99989	ENSG00000175727	ENSG00000175727	18.566	rs12302908
QTS000021	ftp://ftp.ebi.ac.uk/pub/databases/spot/eQTL/sumstats/QTS000021/QTD000379/QTD000379.all.tsv.gz	ENSG00000182196	12	122504163	T	C	chr12_122504163_T_C	32	0.125767	0.45355	0.0753669	0.10029	SNP	41	326	0.99989	ENSG00000182196	ENSG00000182196	1.389	rs12302908
QTS000021	ftp://ftp.ebi.ac.uk/pub/databases/spot/eQTL/sumstats/QTS000021/QTD000379/QTD000379.all.tsv.gz	ENSG00000182782	12	122504163	T	C	chr12_122504163_T_C	32	0.125767	0.353767	-0.0913951	0.09825	SNP	41	326	0.99989	ENSG00000182782	ENSG00000182782	30.49	rs12302908
QTS000021	ftp://ftp.ebi.ac.uk/pub/databases/spot/eQTL/sumstats/QTS000021/QTD000379/QTD000379.all.tsv.gz	ENSG00000183955	12	122504163	T	C	chr12_122504163_T_C	32	0.125767	0.349689	0.0968053	0.103186	SNP	41	326	0.99989	ENSG00000183955	ENSG00000183955	16.491	rs12302908
QTS000021	ftp://ftp.ebi.ac.uk/pub/databases/spot/eQTL/sumstats/QTS000021/QTD000379/QTD000379.all.tsv.gz	ENSG00000184047	12	122504163	T	C	chr12_122504163_T_C	32	0.125767	0.603115	0.0502918	0.0965212	SNP	41	326	0.99989	ENSG00000184047	ENSG00000184047	0.549	rs12302908
QTS000021	ftp://ftp.ebi.ac.uk/pub/databases/spot/eQTL/sumstats/QTS000021/QTD000379/QTD000379.all.tsv.gz	ENSG00000184209	12	122504163	T	C	chr12_122504163_T_C	32	0.125767	0.12491	-0.106358	0.0689192	SNP	41	326	0.99989	ENSG00000184209	ENSG00000184209	14.358	rs12302908
QTS000021	ftp://ftp.ebi.ac.uk/pub/databases/spot/eQTL/sumstats/QTS000021/QTD000379/QTD000379.all.tsv.gz	ENSG00000184445	12	122504163	T	C	chr12_122504163_T_C	32	0.125767	0.678613	-0.0537039	0.129352	SNP	41	326	0.99989	ENSG00000184445	ENSG00000184445	1.088	rs12302908
QTS000021	ftp://ftp.ebi.ac.uk/pub/databases/spot/eQTL/sumstats/QTS000021/QTD000379/QTD000379.all.tsv.gz	ENSG00000188735	12	122504163	T	C	chr12_122504163_T_C	32	0.125767	0.110315	0.145925	0.0908391	SNP	41	326	0.99989	ENSG00000188735	ENSG00000188735	2.792	rs12302908
QTS000021	ftp://ftp.ebi.ac.uk/pub/databases/spot/eQTL/sumstats/QTS000021/QTD000379/QTD000379.all.tsv.gz	ENSG00000212694	12	122504163	T	C	chr12_122504163_T_C	32	0.125767	0.786994	0.0256738	0.09484	SNP	41	326	0.99989	ENSG00000212694	ENSG00000212694	4.696	rs12302908
QTS000021	ftp://ftp.ebi.ac.uk/pub/databases/spot/eQTL/sumstats/QTS000021/QTD000379/QTD000379.all.tsv.gz	ENSG00000255398	12	122504163	T	C	chr12_122504163_T_C	32	0.125767	0.892563	-0.0111725	0.0825794	SNP	41	326	0.99989	ENSG00000255398	ENSG00000255398	5.646	rs12302908
QTS000021	ftp://ftp.ebi.ac.uk/pub/databases/spot/eQTL/sumstats/QTS000021/QTD000379/QTD000379.all.tsv.gz	ENSG00000256092	12	122504163	T	C	chr12_122504163_T_C	32	0.125767	0.832553	0.0263043	0.124193	SNP	41	326	0.99989	ENSG00000256092	ENSG00000256092	1.093	rs12302908
QTS000021	ftp://ftp.ebi.ac.uk/pub/databases/spot/eQTL/sumstats/QTS000021/QTD000379/QTD000379.all.tsv.gz	ENSG00000256546	12	122504163	T	C	chr12_122504163_T_C	32	0.125767	0.646958	0.0545454	0.118854	SNP	41	326	0.99989	ENSG00000256546	ENSG00000256546	1.235	rs12302908
QTS000021	ftp://ftp.ebi.ac.uk/pub/databases/spot/eQTL/sumstats/QTS000021/QTD000379/QTD000379.all.tsv.gz	ENSG00000256742	12	122504163	T	C	chr12_122504163_T_C	32	0.125767	0.218532	0.168604	0.136445	SNP	41	326	0.99989	ENSG00000256742	ENSG00000256742	1.003	rs12302908
QTS000021	ftp://ftp.ebi.ac.uk/pub/databases/spot/eQTL/sumstats/QTS000021/QTD000379/QTD000379.all.tsv.gz	ENSG00000272849	12	122504163	T	C	chr12_122504163_T_C	32	0.125767	0.693639	0.0249231	0.0631457	SNP	41	326	0.99989	ENSG00000272849	ENSG00000272849	3.57	rs12302908
QTS000021	ftp://ftp.ebi.ac.uk/pub/databases/spot/eQTL/sumstats/QTS000021/QTD000379/QTD000379.all.tsv.gz	ENSG00000276045	12	122504163	T	C	chr12_122504163_T_C	32	0.125767	0.444878	-0.117512	0.153404	SNP	41	326	0.99989	ENSG00000276045	ENSG00000276045	118	rs12302908
QTS000021	ftp://ftp.ebi.ac.uk/pub/databases/spot/eQTL/sumstats/QTS000021/QTD000379/QTD000379.all.tsv.gz	ENSG00000033030	12	122504232	A	G	chr12_122504232_A_G	37	0.125767	0.279638	0.0967775	0.089187	SNP	41	326	0.99062	ENSG00000033030	ENSG00000033030	11.035	rs1499681
QTS000021	ftp://ftp.ebi.ac.uk/pub/databases/spot/eQTL/sumstats/QTS000021/QTD000379/QTD000379.all.tsv.gz	ENSG00000051825	12	122504232	A	G	chr12_122504232_A_G	37	0.125767	0.775156	-0.022773	0.0795815	SNP	41	326	0.99062	ENSG00000051825	ENSG00000051825	0.903	rs1499681
QTS000021	ftp://ftp.ebi.ac.uk/pub/databases/spot/eQTL/sumstats/QTS000021/QTD000379/QTD000379.all.tsv.gz	ENSG00000089094	12	122504232	A	G	chr12_122504232_A_G	37	0.125767	0.261967	-0.126826	0.112629	SNP	41	326	0.99062	ENSG00000089094	ENSG00000089094	11.484	rs1499681
QTS000021	ftp://ftp.ebi.ac.uk/pub/databases/spot/eQTL/sumstats/QTS000021/QTD000379/QTD000379.all.tsv.gz	ENSG00000090975	12	122504232	A	G	chr12_122504232_A_G	37	0.125767	0.307161	-0.123767	0.12078	SNP	41	326	0.99062	ENSG00000090975	ENSG00000090975	0.618	rs1499681
QTS000021	ftp://ftp.ebi.ac.uk/pub/databases/spot/eQTL/sumstats/QTS000021/QTD000379/QTD000379.all.tsv.gz	ENSG00000110801	12	122504232	A	G	chr12_122504232_A_G	37	0.125767	0.300553	-0.103551	0.0996756	SNP	41	326	0.99062	ENSG00000110801	ENSG00000110801	3.103	rs1499681
QTS000021	ftp://ftp.ebi.ac.uk/pub/databases/spot/eQTL/sumstats/QTS000021/QTD000379/QTD000379.all.tsv.gz	ENSG00000110987	12	122504232	A	G	chr12_122504232_A_G	37	0.125767	0.216419	-0.174424	0.140505	SNP	41	326	0.99062	ENSG00000110987	ENSG00000110987	1.303	rs1499681
QTS000021	ftp://ftp.ebi.ac.uk/pub/databases/spot/eQTL/sumstats/QTS000021/QTD000379/QTD000379.all.tsv.gz	ENSG00000111011	12	122504232	A	G	chr12_122504232_A_G	37	0.125767	0.569592	-0.0565758	0.0992686	SNP	41	326	0.99062	ENSG00000111011	ENSG00000111011	32.678	rs1499681
QTS000021	ftp://ftp.ebi.ac.uk/pub/databases/spot/eQTL/sumstats/QTS000021/QTD000379/QTD000379.all.tsv.gz	ENSG00000111328	12	122504232	A	G	chr12_122504232_A_G	37	0.125767	0.132059	-0.179792	0.118723	SNP	41	326	0.99062	ENSG00000111328	ENSG00000111328	10.667	rs1499681
QTS000021	ftp://ftp.ebi.ac.uk/pub/databases/spot/eQTL/sumstats/QTS000021/QTD000379/QTD000379.all.tsv.gz	ENSG00000130779	12	122504232	A	G	chr12_122504232_A_G	37	0.125767	0.631071	0.0445019	0.0924772	SNP	41	326	0.99062	ENSG00000130779	ENSG00000130779	20.443	rs1499681
QTS000021	ftp://ftp.ebi.ac.uk/pub/databases/spot/eQTL/sumstats/QTS000021/QTD000379/QTD000379.all.tsv.gz	ENSG00000130787	12	122504232	A	G	chr12_122504232_A_G	37	0.125767	0.954707	-0.00925662	0.162703	SNP	41	326	0.99062	ENSG00000130787	ENSG00000130787	0.701	rs1499681
QTS000021	ftp://ftp.ebi.ac.uk/pub/databases/spot/eQTL/sumstats/QTS000021/QTD000379/QTD000379.all.tsv.gz	ENSG00000130921	12	122504232	A	G	chr12_122504232_A_G	37	0.125767	0.920668	0.00766656	0.0768486	SNP	41	326	0.99062	ENSG00000130921	ENSG00000130921	3.049	rs1499681
QTS000021	ftp://ftp.ebi.ac.uk/pub/databases/spot/eQTL/sumstats/QTS000021/QTD000379/QTD000379.all.tsv.gz	ENSG00000139697	12	122504232	A	G	chr12_122504232_A_G	37	0.125767	0.0789137	0.118968	0.0672426	SNP	41	326	0.99062	ENSG00000139697	ENSG00000139697	16.054	rs1499681
QTS000021	ftp://ftp.ebi.ac.uk/pub/databases/spot/eQTL/sumstats/QTS000021/QTD000379/QTD000379.all.tsv.gz	ENSG00000139718	12	122504232	A	G	chr12_122504232_A_G	37	0.125767	0.314209	-0.09403	0.0931117	SNP	41	326	0.99062	ENSG00000139718	ENSG00000139718	11.516	rs1499681
QTS000021	ftp://ftp.ebi.ac.uk/pub/databases/spot/eQTL/sumstats/QTS000021/QTD000379/QTD000379.all.tsv.gz	ENSG00000139719	12	122504232	A	G	chr12_122504232_A_G	37	0.125767	0.998233	0.000158422	0.0714091	SNP	41	326	0.99062	ENSG00000139719	ENSG00000139719	5.698	rs1499681
QTS000021	ftp://ftp.ebi.ac.uk/pub/databases/spot/eQTL/sumstats/QTS000021/QTD000379/QTD000379.all.tsv.gz	ENSG00000139722	12	122504232	A	G	chr12_122504232_A_G	37	0.125767	0.262456	-0.068935	0.0612815	SNP	41	326	0.99062	ENSG00000139722	ENSG00000139722	22.202	rs1499681
QTS000021	ftp://ftp.ebi.ac.uk/pub/databases/spot/eQTL/sumstats/QTS000021/QTD000379/QTD000379.all.tsv.gz	ENSG00000139725	12	122504232	A	G	chr12_122504232_A_G	37	0.125767	0.421083	-0.0853611	0.105804	SNP	41	326	0.99062	ENSG00000139725	ENSG00000139725	2.905	rs1499681
QTS000021	ftp://ftp.ebi.ac.uk/pub/databases/spot/eQTL/sumstats/QTS000021/QTD000379/QTD000379.all.tsv.gz	ENSG00000139726	12	122504232	A	G	chr12_122504232_A_G	37	0.125767	0.521102	0.0699553	0.108765	SNP	41	326	0.99062	ENSG00000139726	ENSG00000139726	26.444	rs1499681
QTS000021	ftp://ftp.ebi.ac.uk/pub/databases/spot/eQTL/sumstats/QTS000021/QTD000379/QTD000379.all.tsv.gz	ENSG00000150977	12	122504232	A	G	chr12_122504232_A_G	37	0.125767	0.195527	0.131563	0.10118	SNP	41	326	0.99062	ENSG00000150977	ENSG00000150977	372.072	rs1499681
QTS000021	ftp://ftp.ebi.ac.uk/pub/databases/spot/eQTL/sumstats/QTS000021/QTD000379/QTD000379.all.tsv.gz	ENSG00000158104	12	122504232	A	G	chr12_122504232_A_G	37	0.125767	0.510289	0.0774107	0.117292	SNP	41	326	0.99062	ENSG00000158104	ENSG00000158104	0.551	rs1499681
QTS000021	ftp://ftp.ebi.ac.uk/pub/databases/spot/eQTL/sumstats/QTS000021/QTD000379/QTD000379.all.tsv.gz	ENSG00000175727	12	122504232	A	G	chr12_122504232_A_G	37	0.125767	0.0872524	-0.166214	0.0965526	SNP	41	326	0.99062	ENSG00000175727	ENSG00000175727	18.566	rs1499681
QTS000021	ftp://ftp.ebi.ac.uk/pub/databases/spot/eQTL/sumstats/QTS000021/QTD000379/QTD000379.all.tsv.gz	ENSG00000182196	12	122504232	A	G	chr12_122504232_A_G	37	0.125767	0.570863	0.0558819	0.0983754	SNP	41	326	0.99062	ENSG00000182196	ENSG00000182196	1.389	rs1499681
QTS000021	ftp://ftp.ebi.ac.uk/pub/databases/spot/eQTL/sumstats/QTS000021/QTD000379/QTD000379.all.tsv.gz	ENSG00000182782	12	122504232	A	G	chr12_122504232_A_G	37	0.125767	0.718369	-0.0348807	0.0965346	SNP	41	326	0.99062	ENSG00000182782	ENSG00000182782	30.49	rs1499681
QTS000021	ftp://ftp.ebi.ac.uk/pub/databases/spot/eQTL/sumstats/QTS000021/QTD000379/QTD000379.all.tsv.gz	ENSG00000183955	12	122504232	A	G	chr12_122504232_A_G	37	0.125767	0.894979	0.0134122	0.101428	SNP	41	326	0.99062	ENSG00000183955	ENSG00000183955	16.491	rs1499681
QTS000021	ftp://ftp.ebi.ac.uk/pub/databases/spot/eQTL/sumstats/QTS000021/QTD000379/QTD000379.all.tsv.gz	ENSG00000184047	12	122504232	A	G	chr12_122504232_A_G	37	0.125767	0.440446	-0.0730962	0.0944975	SNP	41	326	0.99062	ENSG00000184047	ENSG00000184047	0.549	rs1499681
QTS000021	ftp://ftp.ebi.ac.uk/pub/databases/spot/eQTL/sumstats/QTS000021/QTD000379/QTD000379.all.tsv.gz	ENSG00000184209	12	122504232	A	G	chr12_122504232_A_G	37	0.125767	0.300192	0.0705334	0.0678426	SNP	41	326	0.99062	ENSG00000184209	ENSG00000184209	14.358	rs1499681
QTS000021	ftp://ftp.ebi.ac.uk/pub/databases/spot/eQTL/sumstats/QTS000021/QTD000379/QTD000379.all.tsv.gz	ENSG00000184445	12	122504232	A	G	chr12_122504232_A_G	37	0.125767	0.135495	0.188969	0.125899	SNP	41	326	0.99062	ENSG00000184445	ENSG00000184445	1.088	rs1499681
QTS000021	ftp://ftp.ebi.ac.uk/pub/databases/spot/eQTL/sumstats/QTS000021/QTD000379/QTD000379.all.tsv.gz	ENSG00000188735	12	122504232	A	G	chr12_122504232_A_G	37	0.125767	0.272045	-0.0986041	0.0894388	SNP	41	326	0.99062	ENSG00000188735	ENSG00000188735	2.792	rs1499681
QTS000021	ftp://ftp.ebi.ac.uk/pub/databases/spot/eQTL/sumstats/QTS000021/QTD000379/QTD000379.all.tsv.gz	ENSG00000212694	12	122504232	A	G	chr12_122504232_A_G	37	0.125767	0.935933	0.00748632	0.0929748	SNP	41	326	0.99062	ENSG00000212694	ENSG00000212694	4.696	rs1499681
QTS000021	ftp://ftp.ebi.ac.uk/pub/databases/spot/eQTL/sumstats/QTS000021/QTD000379/QTD000379.all.tsv.gz	ENSG00000255398	12	122504232	A	G	chr12_122504232_A_G	37	0.125767	0.0885287	-0.137418	0.0801501	SNP	41	326	0.99062	ENSG00000255398	ENSG00000255398	5.646	rs1499681
QTS000021	ftp://ftp.ebi.ac.uk/pub/databases/spot/eQTL/sumstats/QTS000021/QTD000379/QTD000379.all.tsv.gz	ENSG00000256092	12	122504232	A	G	chr12_122504232_A_G	37	0.125767	0.977577	-0.0034275	0.121741	SNP	41	326	0.99062	ENSG00000256092	ENSG00000256092	1.093	rs1499681
QTS000021	ftp://ftp.ebi.ac.uk/pub/databases/spot/eQTL/sumstats/QTS000021/QTD000379/QTD000379.all.tsv.gz	ENSG00000256546	12	122504232	A	G	chr12_122504232_A_G	37	0.125767	0.397959	-0.0985827	0.116291	SNP	41	326	0.99062	ENSG00000256546	ENSG00000256546	1.235	rs1499681
QTS000021	ftp://ftp.ebi.ac.uk/pub/databases/spot/eQTL/sumstats/QTS000021/QTD000379/QTD000379.all.tsv.gz	ENSG00000256742	12	122504232	A	G	chr12_122504232_A_G	37	0.125767	0.569395	-0.0765645	0.134272	SNP	41	326	0.99062	ENSG00000256742	ENSG00000256742	1.003	rs1499681
QTS000021	ftp://ftp.ebi.ac.uk/pub/databases/spot/eQTL/sumstats/QTS000021/QTD000379/QTD000379.all.tsv.gz	ENSG00000272849	12	122504232	A	G	chr12_122504232_A_G	37	0.125767	0.886824	0.00882764	0.0619182	SNP	41	326	0.99062	ENSG00000272849	ENSG00000272849	3.57	rs1499681
QTS000021	ftp://ftp.ebi.ac.uk/pub/databases/spot/eQTL/sumstats/QTS000021/QTD000379/QTD000379.all.tsv.gz	ENSG00000276045	12	122504232	A	G	chr12_122504232_A_G	37	0.125767	0.0216724	0.343413	0.147982	SNP	41	326	0.99062	ENSG00000276045	ENSG00000276045	118	rs1499681
QTS000021	ftp://ftp.ebi.ac.uk/pub/databases/spot/eQTL/sumstats/QTS000021/QTD000379/QTD000379.all.tsv.gz	ENSG00000033030	12	122504253	C	T	chr12_122504253_C_T	91	0.358896	0.101245	0.115134	0.0698152	SNP	117	326	0.99121	ENSG00000033030	ENSG00000033030	11.035	rs4237789
QTS000021	ftp://ftp.ebi.ac.uk/pub/databases/spot/eQTL/sumstats/QTS000021/QTD000379/QTD000379.all.tsv.gz	ENSG00000051825	12	122504253	C	T	chr12_122504253_C_T	91	0.358896	0.0203269	0.144255	0.061502	SNP	117	326	0.99121	ENSG00000051825	ENSG00000051825	0.903	rs4237789
QTS000021	ftp://ftp.ebi.ac.uk/pub/databases/spot/eQTL/sumstats/QTS000021/QTD000379/QTD000379.all.tsv.gz	ENSG00000089094	12	122504253	C	T	chr12_122504253_C_T	91	0.358896	0.624851	-0.0435752	0.0889266	SNP	117	326	0.99121	ENSG00000089094	ENSG00000089094	11.484	rs4237789
QTS000021	ftp://ftp.ebi.ac.uk/pub/databases/spot/eQTL/sumstats/QTS000021/QTD000379/QTD000379.all.tsv.gz	ENSG00000090975	12	122504253	C	T	chr12_122504253_C_T	91	0.358896	0.242496	-0.111396	0.0949293	SNP	117	326	0.99121	ENSG00000090975	ENSG00000090975	0.618	rs4237789
QTS000021	ftp://ftp.ebi.ac.uk/pub/databases/spot/eQTL/sumstats/QTS000021/QTD000379/QTD000379.all.tsv.gz	ENSG00000110801	12	122504253	C	T	chr12_122504253_C_T	91	0.358896	0.634264	0.0374955	0.078653	SNP	117	326	0.99121	ENSG00000110801	ENSG00000110801	3.103	rs4237789
QTS000021	ftp://ftp.ebi.ac.uk/pub/databases/spot/eQTL/sumstats/QTS000021/QTD000379/QTD000379.all.tsv.gz	ENSG00000110987	12	122504253	C	T	chr12_122504253_C_T	91	0.358896	0.108618	-0.177822	0.110163	SNP	117	326	0.99121	ENSG00000110987	ENSG00000110987	1.303	rs4237789
QTS000021	ftp://ftp.ebi.ac.uk/pub/databases/spot/eQTL/sumstats/QTS000021/QTD000379/QTD000379.all.tsv.gz	ENSG00000111011	12	122504253	C	T	chr12_122504253_C_T	91	0.358896	0.379878	-0.0686895	0.0779893	SNP	117	326	0.99121	ENSG00000111011	ENSG00000111011	32.678	rs4237789
QTS000021	ftp://ftp.ebi.ac.uk/pub/databases/spot/eQTL/sumstats/QTS000021/QTD000379/QTD000379.all.tsv.gz	ENSG00000111328	12	122504253	C	T	chr12_122504253_C_T	91	0.358896	0.701476	0.0361369	0.0940888	SNP	117	326	0.99121	ENSG00000111328	ENSG00000111328	10.667	rs4237789
QTS000021	ftp://ftp.ebi.ac.uk/pub/databases/spot/eQTL/sumstats/QTS000021/QTD000379/QTD000379.all.tsv.gz	ENSG00000130779	12	122504253	C	T	chr12_122504253_C_T	91	0.358896	0.806653	0.017851	0.0728061	SNP	117	326	0.99121	ENSG00000130779	ENSG00000130779	20.443	rs4237789
QTS000021	ftp://ftp.ebi.ac.uk/pub/databases/spot/eQTL/sumstats/QTS000021/QTD000379/QTD000379.all.tsv.gz	ENSG00000130787	12	122504253	C	T	chr12_122504253_C_T	91	0.358896	0.661949	-0.0560503	0.127938	SNP	117	326	0.99121	ENSG00000130787	ENSG00000130787	0.701	rs4237789
QTS000021	ftp://ftp.ebi.ac.uk/pub/databases/spot/eQTL/sumstats/QTS000021/QTD000379/QTD000379.all.tsv.gz	ENSG00000130921	12	122504253	C	T	chr12_122504253_C_T	91	0.358896	0.431806	0.0475655	0.0603425	SNP	117	326	0.99121	ENSG00000130921	ENSG00000130921	3.049	rs4237789
QTS000021	ftp://ftp.ebi.ac.uk/pub/databases/spot/eQTL/sumstats/QTS000021/QTD000379/QTD000379.all.tsv.gz	ENSG00000139697	12	122504253	C	T	chr12_122504253_C_T	91	0.358896	0.191469	0.0697549	0.0531569	SNP	117	326	0.99121	ENSG00000139697	ENSG00000139697	16.054	rs4237789
QTS000021	ftp://ftp.ebi.ac.uk/pub/databases/spot/eQTL/sumstats/QTS000021/QTD000379/QTD000379.all.tsv.gz	ENSG00000139718	12	122504253	C	T	chr12_122504253_C_T	91	0.358896	0.216236	-0.090827	0.0731351	SNP	117	326	0.99121	ENSG00000139718	ENSG00000139718	11.516	rs4237789
QTS000021	ftp://ftp.ebi.ac.uk/pub/databases/spot/eQTL/sumstats/QTS000021/QTD000379/QTD000379.all.tsv.gz	ENSG00000139719	12	122504253	C	T	chr12_122504253_C_T	91	0.358896	0.345004	0.0530681	0.0560173	SNP	117	326	0.99121	ENSG00000139719	ENSG00000139719	5.698	rs4237789
QTS000021	ftp://ftp.ebi.ac.uk/pub/databases/spot/eQTL/sumstats/QTS000021/QTD000379/QTD000379.all.tsv.gz	ENSG00000139722	12	122504253	C	T	chr12_122504253_C_T	91	0.358896	0.847326	-0.00933829	0.0484178	SNP	117	326	0.99121	ENSG00000139722	ENSG00000139722	22.202	rs4237789
QTS000021	ftp://ftp.ebi.ac.uk/pub/databases/spot/eQTL/sumstats/QTS000021/QTD000379/QTD000379.all.tsv.gz	ENSG00000139725	12	122504253	C	T	chr12_122504253_C_T	91	0.358896	0.676317	-0.0348812	0.0833832	SNP	117	326	0.99121	ENSG00000139725	ENSG00000139725	2.905	rs4237789
QTS000021	ftp://ftp.ebi.ac.uk/pub/databases/spot/eQTL/sumstats/QTS000021/QTD000379/QTD000379.all.tsv.gz	ENSG00000139726	12	122504253	C	T	chr12_122504253_C_T	91	0.358896	0.267149	-0.0950582	0.085342	SNP	117	326	0.99121	ENSG00000139726	ENSG00000139726	26.444	rs4237789
QTS000021	ftp://ftp.ebi.ac.uk/pub/databases/spot/eQTL/sumstats/QTS000021/QTD000379/QTD000379.all.tsv.gz	ENSG00000150977	12	122504253	C	T	chr12_122504253_C_T	91	0.358896	0.869855	0.0131397	0.0800581	SNP	117	326	0.99121	ENSG00000150977	ENSG00000150977	372.072	rs4237789
QTS000021	ftp://ftp.ebi.ac.uk/pub/databases/spot/eQTL/sumstats/QTS000021/QTD000379/QTD000379.all.tsv.gz	ENSG00000158104	12	122504253	C	T	chr12_122504253_C_T	91	0.358896	0.779644	-0.0258991	0.0924	SNP	117	326	0.99121	ENSG00000158104	ENSG00000158104	0.551	rs4237789
QTS000021	ftp://ftp.ebi.ac.uk/pub/databases/spot/eQTL/sumstats/QTS000021/QTD000379/QTD000379.all.tsv.gz	ENSG00000175727	12	122504253	C	T	chr12_122504253_C_T	91	0.358896	0.165654	-0.106201	0.0762293	SNP	117	326	0.99121	ENSG00000175727	ENSG00000175727	18.566	rs4237789
QTS000021	ftp://ftp.ebi.ac.uk/pub/databases/spot/eQTL/sumstats/QTS000021/QTD000379/QTD000379.all.tsv.gz	ENSG00000182196	12	122504253	C	T	chr12_122504253_C_T	91	0.358896	0.143001	-0.113278	0.0769277	SNP	117	326	0.99121	ENSG00000182196	ENSG00000182196	1.389	rs4237789
QTS000021	ftp://ftp.ebi.ac.uk/pub/databases/spot/eQTL/sumstats/QTS000021/QTD000379/QTD000379.all.tsv.gz	ENSG00000182782	12	122504253	C	T	chr12_122504253_C_T	91	0.358896	0.0571081	-0.14393	0.0750634	SNP	117	326	0.99121	ENSG00000182782	ENSG00000182782	30.49	rs4237789
QTS000021	ftp://ftp.ebi.ac.uk/pub/databases/spot/eQTL/sumstats/QTS000021/QTD000379/QTD000379.all.tsv.gz	ENSG00000183955	12	122504253	C	T	chr12_122504253_C_T	91	0.358896	0.203639	-0.101354	0.0793755	SNP	117	326	0.99121	ENSG00000183955	ENSG00000183955	16.491	rs4237789
QTS000021	ftp://ftp.ebi.ac.uk/pub/databases/spot/eQTL/sumstats/QTS000021/QTD000379/QTD000379.all.tsv.gz	ENSG00000184047	12	122504253	C	T	chr12_122504253_C_T	91	0.358896	0.329022	-0.0727275	0.0742636	SNP	117	326	0.99121	ENSG00000184047	ENSG00000184047	0.549	rs4237789
QTS000021	ftp://ftp.ebi.ac.uk/pub/databases/spot/eQTL/sumstats/QTS000021/QTD000379/QTD000379.all.tsv.gz	ENSG00000184209	12	122504253	C	T	chr12_122504253_C_T	91	0.358896	0.531542	-0.033554	0.0535042	SNP	117	326	0.99121	ENSG00000184209	ENSG00000184209	14.358	rs4237789
QTS000021	ftp://ftp.ebi.ac.uk/pub/databases/spot/eQTL/sumstats/QTS000021/QTD000379/QTD000379.all.tsv.gz	ENSG00000184445	12	122504253	C	T	chr12_122504253_C_T	91	0.358896	0.716093	-0.0363534	0.0997674	SNP	117	326	0.99121	ENSG00000184445	ENSG00000184445	1.088	rs4237789
QTS000021	ftp://ftp.ebi.ac.uk/pub/databases/spot/eQTL/sumstats/QTS000021/QTD000379/QTD000379.all.tsv.gz	ENSG00000188735	12	122504253	C	T	chr12_122504253_C_T	91	0.358896	0.79043	-0.018808	0.0706448	SNP	117	326	0.99121	ENSG00000188735	ENSG00000188735	2.792	rs4237789
QTS000021	ftp://ftp.ebi.ac.uk/pub/databases/spot/eQTL/sumstats/QTS000021/QTD000379/QTD000379.all.tsv.gz	ENSG00000212694	12	122504253	C	T	chr12_122504253_C_T	91	0.358896	0.544954	-0.0443321	0.0730663	SNP	117	326	0.99121	ENSG00000212694	ENSG00000212694	4.696	rs4237789
QTS000021	ftp://ftp.ebi.ac.uk/pub/databases/spot/eQTL/sumstats/QTS000021/QTD000379/QTD000379.all.tsv.gz	ENSG00000255398	12	122504253	C	T	chr12_122504253_C_T	91	0.358896	0.0162017	-0.151895	0.062452	SNP	117	326	0.99121	ENSG00000255398	ENSG00000255398	5.646	rs4237789
QTS000021	ftp://ftp.ebi.ac.uk/pub/databases/spot/eQTL/sumstats/QTS000021/QTD000379/QTD000379.all.tsv.gz	ENSG00000256092	12	122504253	C	T	chr12_122504253_C_T	91	0.358896	0.733572	0.0326535	0.0957524	SNP	117	326	0.99121	ENSG00000256092	ENSG00000256092	1.093	rs4237789
QTS000021	ftp://ftp.ebi.ac.uk/pub/databases/spot/eQTL/sumstats/QTS000021/QTD000379/QTD000379.all.tsv.gz	ENSG00000256546	12	122504253	C	T	chr12_122504253_C_T	91	0.358896	0.01289	-0.226107	0.0898203	SNP	117	326	0.99121	ENSG00000256546	ENSG00000256546	1.235	rs4237789
QTS000021	ftp://ftp.ebi.ac.uk/pub/databases/spot/eQTL/sumstats/QTS000021/QTD000379/QTD000379.all.tsv.gz	ENSG00000256742	12	122504253	C	T	chr12_122504253_C_T	91	0.358896	0.80843	-0.025684	0.105745	SNP	117	326	0.99121	ENSG00000256742	ENSG00000256742	1.003	rs4237789
QTS000021	ftp://ftp.ebi.ac.uk/pub/databases/spot/eQTL/sumstats/QTS000021/QTD000379/QTD000379.all.tsv.gz	ENSG00000272849	12	122504253	C	T	chr12_122504253_C_T	91	0.358896	0.503379	0.0326346	0.0486486	SNP	117	326	0.99121	ENSG00000272849	ENSG00000272849	3.57	rs4237789
QTS000021	ftp://ftp.ebi.ac.uk/pub/databases/spot/eQTL/sumstats/QTS000021/QTD000379/QTD000379.all.tsv.gz	ENSG00000276045	12	122504253	C	T	chr12_122504253_C_T	91	0.358896	0.602087	0.0618812	0.118427	SNP	117	326	0.99121	ENSG00000276045	ENSG00000276045	118	rs4237789
QTS000021	ftp://ftp.ebi.ac.uk/pub/databases/spot/eQTL/sumstats/QTS000021/QTD000379/QTD000379.all.tsv.gz	ENSG00000033030	12	122504296	C	A	chr12_122504296_C_A	79	0.306748	0.400342	0.0574251	0.0680842	SNP	100	326	0.99888	ENSG00000033030	ENSG00000033030	11.035	rs12818552
QTS000021	ftp://ftp.ebi.ac.uk/pub/databases/spot/eQTL/sumstats/QTS000021/QTD000379/QTD000379.all.tsv.gz	ENSG00000051825	12	122504296	C	A	chr12_122504296_C_A	79	0.306748	0.588108	0.0328986	0.060613	SNP	100	326	0.99888	ENSG00000051825	ENSG00000051825	0.903	rs12818552
QTS000021	ftp://ftp.ebi.ac.uk/pub/databases/spot/eQTL/sumstats/QTS000021/QTD000379/QTD000379.all.tsv.gz	ENSG00000089094	12	122504296	C	A	chr12_122504296_C_A	79	0.306748	0.545502	-0.052172	0.0861051	SNP	100	326	0.99888	ENSG00000089094	ENSG00000089094	11.484	rs12818552
QTS000021	ftp://ftp.ebi.ac.uk/pub/databases/spot/eQTL/sumstats/QTS000021/QTD000379/QTD000379.all.tsv.gz	ENSG00000090975	12	122504296	C	A	chr12_122504296_C_A	79	0.306748	0.584232	-0.0506133	0.0922899	SNP	100	326	0.99888	ENSG00000090975	ENSG00000090975	0.618	rs12818552
QTS000021	ftp://ftp.ebi.ac.uk/pub/databases/spot/eQTL/sumstats/QTS000021/QTD000379/QTD000379.all.tsv.gz	ENSG00000110801	12	122504296	C	A	chr12_122504296_C_A	79	0.306748	0.808265	-0.0185323	0.0762334	SNP	100	326	0.99888	ENSG00000110801	ENSG00000110801	3.103	rs12818552
QTS000021	ftp://ftp.ebi.ac.uk/pub/databases/spot/eQTL/sumstats/QTS000021/QTD000379/QTD000379.all.tsv.gz	ENSG00000110987	12	122504296	C	A	chr12_122504296_C_A	79	0.306748	0.0109499	0.271367	0.105312	SNP	100	326	0.99888	ENSG00000110987	ENSG00000110987	1.303	rs12818552
QTS000021	ftp://ftp.ebi.ac.uk/pub/databases/spot/eQTL/sumstats/QTS000021/QTD000379/QTD000379.all.tsv.gz	ENSG00000111011	12	122504296	C	A	chr12_122504296_C_A	79	0.306748	0.228291	-0.0911852	0.0753731	SNP	100	326	0.99888	ENSG00000111011	ENSG00000111011	32.678	rs12818552
QTS000021	ftp://ftp.ebi.ac.uk/pub/databases/spot/eQTL/sumstats/QTS000021/QTD000379/QTD000379.all.tsv.gz	ENSG00000111328	12	122504296	C	A	chr12_122504296_C_A	79	0.306748	0.259583	0.102756	0.090796	SNP	100	326	0.99888	ENSG00000111328	ENSG00000111328	10.667	rs12818552
QTS000021	ftp://ftp.ebi.ac.uk/pub/databases/spot/eQTL/sumstats/QTS000021/QTD000379/QTD000379.all.tsv.gz	ENSG00000130779	12	122504296	C	A	chr12_122504296_C_A	79	0.306748	0.0933347	-0.118008	0.0698705	SNP	100	326	0.99888	ENSG00000130779	ENSG00000130779	20.443	rs12818552
QTS000021	ftp://ftp.ebi.ac.uk/pub/databases/spot/eQTL/sumstats/QTS000021/QTD000379/QTD000379.all.tsv.gz	ENSG00000130787	12	122504296	C	A	chr12_122504296_C_A	79	0.306748	0.0449119	0.247435	0.122333	SNP	100	326	0.99888	ENSG00000130787	ENSG00000130787	0.701	rs12818552
QTS000021	ftp://ftp.ebi.ac.uk/pub/databases/spot/eQTL/sumstats/QTS000021/QTD000379/QTD000379.all.tsv.gz	ENSG00000130921	12	122504296	C	A	chr12_122504296_C_A	79	0.306748	0.500705	-0.03948	0.0584855	SNP	100	326	0.99888	ENSG00000130921	ENSG00000130921	3.049	rs12818552
QTS000021	ftp://ftp.ebi.ac.uk/pub/databases/spot/eQTL/sumstats/QTS000021/QTD000379/QTD000379.all.tsv.gz	ENSG00000139697	12	122504296	C	A	chr12_122504296_C_A	79	0.306748	0.285747	-0.0552734	0.0515914	SNP	100	326	0.99888	ENSG00000139697	ENSG00000139697	16.054	rs12818552
QTS000021	ftp://ftp.ebi.ac.uk/pub/databases/spot/eQTL/sumstats/QTS000021/QTD000379/QTD000379.all.tsv.gz	ENSG00000139718	12	122504296	C	A	chr12_122504296_C_A	79	0.306748	0.536369	0.044078	0.071121	SNP	100	326	0.99888	ENSG00000139718	ENSG00000139718	11.516	rs12818552
QTS000021	ftp://ftp.ebi.ac.uk/pub/databases/spot/eQTL/sumstats/QTS000021/QTD000379/QTD000379.all.tsv.gz	ENSG00000139719	12	122504296	C	A	chr12_122504296_C_A	79	0.306748	0.398252	-0.0459996	0.054296	SNP	100	326	0.99888	ENSG00000139719	ENSG00000139719	5.698	rs12818552
QTS000021	ftp://ftp.ebi.ac.uk/pub/databases/spot/eQTL/sumstats/QTS000021/QTD000379/QTD000379.all.tsv.gz	ENSG00000139722	12	122504296	C	A	chr12_122504296_C_A	79	0.306748	0.46914	-0.0339827	0.0468243	SNP	100	326	0.99888	ENSG00000139722	ENSG00000139722	22.202	rs12818552
QTS000021	ftp://ftp.ebi.ac.uk/pub/databases/spot/eQTL/sumstats/QTS000021/QTD000379/QTD000379.all.tsv.gz	ENSG00000139725	12	122504296	C	A	chr12_122504296_C_A	79	0.306748	0.0170622	0.191262	0.079276	SNP	100	326	0.99888	ENSG00000139725	ENSG00000139725	2.905	rs12818552
QTS000021	ftp://ftp.ebi.ac.uk/pub/databases/spot/eQTL/sumstats/QTS000021/QTD000379/QTD000379.all.tsv.gz	ENSG00000139726	12	122504296	C	A	chr12_122504296_C_A	79	0.306748	0.185183	0.109851	0.0825229	SNP	100	326	0.99888	ENSG00000139726	ENSG00000139726	26.444	rs12818552
QTS000021	ftp://ftp.ebi.ac.uk/pub/databases/spot/eQTL/sumstats/QTS000021/QTD000379/QTD000379.all.tsv.gz	ENSG00000150977	12	122504296	C	A	chr12_122504296_C_A	79	0.306748	0.125746	0.118479	0.0769444	SNP	100	326	0.99888	ENSG00000150977	ENSG00000150977	372.072	rs12818552
QTS000021	ftp://ftp.ebi.ac.uk/pub/databases/spot/eQTL/sumstats/QTS000021/QTD000379/QTD000379.all.tsv.gz	ENSG00000158104	12	122504296	C	A	chr12_122504296_C_A	79	0.306748	0.988423	0.00130126	0.0895304	SNP	100	326	0.99888	ENSG00000158104	ENSG00000158104	0.551	rs12818552
QTS000021	ftp://ftp.ebi.ac.uk/pub/databases/spot/eQTL/sumstats/QTS000021/QTD000379/QTD000379.all.tsv.gz	ENSG00000175727	12	122504296	C	A	chr12_122504296_C_A	79	0.306748	0.166848	-0.102588	0.073845	SNP	100	326	0.99888	ENSG00000175727	ENSG00000175727	18.566	rs12818552
QTS000021	ftp://ftp.ebi.ac.uk/pub/databases/spot/eQTL/sumstats/QTS000021/QTD000379/QTD000379.all.tsv.gz	ENSG00000182196	12	122504296	C	A	chr12_122504296_C_A	79	0.306748	0.664394	-0.032611	0.0750149	SNP	100	326	0.99888	ENSG00000182196	ENSG00000182196	1.389	rs12818552
QTS000021	ftp://ftp.ebi.ac.uk/pub/databases/spot/eQTL/sumstats/QTS000021/QTD000379/QTD000379.all.tsv.gz	ENSG00000182782	12	122504296	C	A	chr12_122504296_C_A	79	0.306748	0.00340488	0.212837	0.0715012	SNP	100	326	0.99888	ENSG00000182782	ENSG00000182782	30.49	rs12818552
QTS000021	ftp://ftp.ebi.ac.uk/pub/databases/spot/eQTL/sumstats/QTS000021/QTD000379/QTD000379.all.tsv.gz	ENSG00000183955	12	122504296	C	A	chr12_122504296_C_A	79	0.306748	0.987253	0.00123732	0.0773123	SNP	100	326	0.99888	ENSG00000183955	ENSG00000183955	16.491	rs12818552
QTS000021	ftp://ftp.ebi.ac.uk/pub/databases/spot/eQTL/sumstats/QTS000021/QTD000379/QTD000379.all.tsv.gz	ENSG00000184047	12	122504296	C	A	chr12_122504296_C_A	79	0.306748	0.352758	0.0670802	0.0719599	SNP	100	326	0.99888	ENSG00000184047	ENSG00000184047	0.549	rs12818552
QTS000021	ftp://ftp.ebi.ac.uk/pub/databases/spot/eQTL/sumstats/QTS000021/QTD000379/QTD000379.all.tsv.gz	ENSG00000184209	12	122504296	C	A	chr12_122504296_C_A	79	0.306748	0.236521	-0.0613906	0.0516517	SNP	100	326	0.99888	ENSG00000184209	ENSG00000184209	14.358	rs12818552
QTS000021	ftp://ftp.ebi.ac.uk/pub/databases/spot/eQTL/sumstats/QTS000021/QTD000379/QTD000379.all.tsv.gz	ENSG00000184445	12	122504296	C	A	chr12_122504296_C_A	79	0.306748	0.141907	0.141728	0.0959822	SNP	100	326	0.99888	ENSG00000184445	ENSG00000184445	1.088	rs12818552
QTS000021	ftp://ftp.ebi.ac.uk/pub/databases/spot/eQTL/sumstats/QTS000021/QTD000379/QTD000379.all.tsv.gz	ENSG00000188735	12	122504296	C	A	chr12_122504296_C_A	79	0.306748	0.0224669	0.155119	0.067251	SNP	100	326	0.99888	ENSG00000188735	ENSG00000188735	2.792	rs12818552
QTS000021	ftp://ftp.ebi.ac.uk/pub/databases/spot/eQTL/sumstats/QTS000021/QTD000379/QTD000379.all.tsv.gz	ENSG00000212694	12	122504296	C	A	chr12_122504296_C_A	79	0.306748	0.178397	-0.0952339	0.0704327	SNP	100	326	0.99888	ENSG00000212694	ENSG00000212694	4.696	rs12818552
QTS000021	ftp://ftp.ebi.ac.uk/pub/databases/spot/eQTL/sumstats/QTS000021/QTD000379/QTD000379.all.tsv.gz	ENSG00000255398	12	122504296	C	A	chr12_122504296_C_A	79	0.306748	0.00303057	0.18051	0.0598827	SNP	100	326	0.99888	ENSG00000255398	ENSG00000255398	5.646	rs12818552
QTS000021	ftp://ftp.ebi.ac.uk/pub/databases/spot/eQTL/sumstats/QTS000021/QTD000379/QTD000379.all.tsv.gz	ENSG00000256092	12	122504296	C	A	chr12_122504296_C_A	79	0.306748	0.918662	0.00949159	0.0927873	SNP	100	326	0.99888	ENSG00000256092	ENSG00000256092	1.093	rs12818552
QTS000021	ftp://ftp.ebi.ac.uk/pub/databases/spot/eQTL/sumstats/QTS000021/QTD000379/QTD000379.all.tsv.gz	ENSG00000256546	12	122504296	C	A	chr12_122504296_C_A	79	0.306748	0.0135767	0.217429	0.0870348	SNP	100	326	0.99888	ENSG00000256546	ENSG00000256546	1.235	rs12818552
QTS000021	ftp://ftp.ebi.ac.uk/pub/databases/spot/eQTL/sumstats/QTS000021/QTD000379/QTD000379.all.tsv.gz	ENSG00000256742	12	122504296	C	A	chr12_122504296_C_A	79	0.306748	0.38674	0.0887156	0.102194	SNP	100	326	0.99888	ENSG00000256742	ENSG00000256742	1.003	rs12818552
QTS000021	ftp://ftp.ebi.ac.uk/pub/databases/spot/eQTL/sumstats/QTS000021/QTD000379/QTD000379.all.tsv.gz	ENSG00000272849	12	122504296	C	A	chr12_122504296_C_A	79	0.306748	0.0366614	-0.0980584	0.0465035	SNP	100	326	0.99888	ENSG00000272849	ENSG00000272849	3.57	rs12818552
QTS000021	ftp://ftp.ebi.ac.uk/pub/databases/spot/eQTL/sumstats/QTS000021/QTD000379/QTD000379.all.tsv.gz	ENSG00000276045	12	122504296	C	A	chr12_122504296_C_A	79	0.306748	0.802217	0.0288067	0.1148	SNP	100	326	0.99888	ENSG00000276045	ENSG00000276045	118	rs12818552
QTS000021	ftp://ftp.ebi.ac.uk/pub/databases/spot/eQTL/sumstats/QTS000021/QTD000379/QTD000379.all.tsv.gz	ENSG00000033030	12	122504381	A	C	chr12_122504381_A_C	10	0.0306748	0.430159	0.145111	0.183432	SNP	10	326	0.99072	ENSG00000033030	ENSG00000033030	11.035	rs112937401
QTS000021	ftp://ftp.ebi.ac.uk/pub/databases/spot/eQTL/sumstats/QTS000021/QTD000379/QTD000379.all.tsv.gz	ENSG00000051825	12	122504381	A	C	chr12_122504381_A_C	10	0.0306748	0.608861	-0.0837256	0.163274	SNP	10	326	0.99072	ENSG00000051825	ENSG00000051825	0.903	rs112937401
QTS000021	ftp://ftp.ebi.ac.uk/pub/databases/spot/eQTL/sumstats/QTS000021/QTD000379/QTD000379.all.tsv.gz	ENSG00000089094	12	122504381	A	C	chr12_122504381_A_C	10	0.0306748	0.596679	0.123028	0.231985	SNP	10	326	0.99072	ENSG00000089094	ENSG00000089094	11.484	rs112937401
QTS000021	ftp://ftp.ebi.ac.uk/pub/databases/spot/eQTL/sumstats/QTS000021/QTD000379/QTD000379.all.tsv.gz	ENSG00000090975	12	122504381	A	C	chr12_122504381_A_C	10	0.0306748	0.144523	-0.362383	0.247039	SNP	10	326	0.99072	ENSG00000090975	ENSG00000090975	0.618	rs112937401
QTS000021	ftp://ftp.ebi.ac.uk/pub/databases/spot/eQTL/sumstats/QTS000021/QTD000379/QTD000379.all.tsv.gz	ENSG00000110801	12	122504381	A	C	chr12_122504381_A_C	10	0.0306748	0.756061	0.0638971	0.205303	SNP	10	326	0.99072	ENSG00000110801	ENSG00000110801	3.103	rs112937401
QTS000021	ftp://ftp.ebi.ac.uk/pub/databases/spot/eQTL/sumstats/QTS000021/QTD000379/QTD000379.all.tsv.gz	ENSG00000110987	12	122504381	A	C	chr12_122504381_A_C	10	0.0306748	0.604903	0.150191	0.289679	SNP	10	326	0.99072	ENSG00000110987	ENSG00000110987	1.303	rs112937401
QTS000021	ftp://ftp.ebi.ac.uk/pub/databases/spot/eQTL/sumstats/QTS000021/QTD000379/QTD000379.all.tsv.gz	ENSG00000111011	12	122504381	A	C	chr12_122504381_A_C	10	0.0306748	0.700611	-0.0785551	0.203911	SNP	10	326	0.99072	ENSG00000111011	ENSG00000111011	32.678	rs112937401
QTS000021	ftp://ftp.ebi.ac.uk/pub/databases/spot/eQTL/sumstats/QTS000021/QTD000379/QTD000379.all.tsv.gz	ENSG00000111328	12	122504381	A	C	chr12_122504381_A_C	10	0.0306748	0.14444	-0.357767	0.243841	SNP	10	326	0.99072	ENSG00000111328	ENSG00000111328	10.667	rs112937401
QTS000021	ftp://ftp.ebi.ac.uk/pub/databases/spot/eQTL/sumstats/QTS000021/QTD000379/QTD000379.all.tsv.gz	ENSG00000130779	12	122504381	A	C	chr12_122504381_A_C	10	0.0306748	0.595412	-0.101012	0.189814	SNP	10	326	0.99072	ENSG00000130779	ENSG00000130779	20.443	rs112937401
QTS000021	ftp://ftp.ebi.ac.uk/pub/databases/spot/eQTL/sumstats/QTS000021/QTD000379/QTD000379.all.tsv.gz	ENSG00000130787	12	122504381	A	C	chr12_122504381_A_C	10	0.0306748	0.125206	-0.510972	0.331367	SNP	10	326	0.99072	ENSG00000130787	ENSG00000130787	0.701	rs112937401
QTS000021	ftp://ftp.ebi.ac.uk/pub/databases/spot/eQTL/sumstats/QTS000021/QTD000379/QTD000379.all.tsv.gz	ENSG00000130921	12	122504381	A	C	chr12_122504381_A_C	10	0.0306748	0.0849426	0.270883	0.156189	SNP	10	326	0.99072	ENSG00000130921	ENSG00000130921	3.049	rs112937401
QTS000021	ftp://ftp.ebi.ac.uk/pub/databases/spot/eQTL/sumstats/QTS000021/QTD000379/QTD000379.all.tsv.gz	ENSG00000139697	12	122504381	A	C	chr12_122504381_A_C	10	0.0306748	0.537381	0.0861275	0.139315	SNP	10	326	0.99072	ENSG00000139697	ENSG00000139697	16.054	rs112937401
QTS000021	ftp://ftp.ebi.ac.uk/pub/databases/spot/eQTL/sumstats/QTS000021/QTD000379/QTD000379.all.tsv.gz	ENSG00000139718	12	122504381	A	C	chr12_122504381_A_C	10	0.0306748	0.390614	-0.16474	0.191329	SNP	10	326	0.99072	ENSG00000139718	ENSG00000139718	11.516	rs112937401
QTS000021	ftp://ftp.ebi.ac.uk/pub/databases/spot/eQTL/sumstats/QTS000021/QTD000379/QTD000379.all.tsv.gz	ENSG00000139719	12	122504381	A	C	chr12_122504381_A_C	10	0.0306748	0.183831	0.194581	0.145721	SNP	10	326	0.99072	ENSG00000139719	ENSG00000139719	5.698	rs112937401
QTS000021	ftp://ftp.ebi.ac.uk/pub/databases/spot/eQTL/sumstats/QTS000021/QTD000379/QTD000379.all.tsv.gz	ENSG00000139722	12	122504381	A	C	chr12_122504381_A_C	10	0.0306748	0.894283	-0.016817	0.126334	SNP	10	326	0.99072	ENSG00000139722	ENSG00000139722	22.202	rs112937401
QTS000021	ftp://ftp.ebi.ac.uk/pub/databases/spot/eQTL/sumstats/QTS000021/QTD000379/QTD000379.all.tsv.gz	ENSG00000139725	12	122504381	A	C	chr12_122504381_A_C	10	0.0306748	0.647281	-0.0997318	0.217528	SNP	10	326	0.99072	ENSG00000139725	ENSG00000139725	2.905	rs112937401
QTS000021	ftp://ftp.ebi.ac.uk/pub/databases/spot/eQTL/sumstats/QTS000021/QTD000379/QTD000379.all.tsv.gz	ENSG00000139726	12	122504381	A	C	chr12_122504381_A_C	10	0.0306748	0.746672	-0.0723375	0.223517	SNP	10	326	0.99072	ENSG00000139726	ENSG00000139726	26.444	rs112937401
QTS000021	ftp://ftp.ebi.ac.uk/pub/databases/spot/eQTL/sumstats/QTS000021/QTD000379/QTD000379.all.tsv.gz	ENSG00000150977	12	122504381	A	C	chr12_122504381_A_C	10	0.0306748	0.892171	-0.0283646	0.208884	SNP	10	326	0.99072	ENSG00000150977	ENSG00000150977	372.072	rs112937401
QTS000021	ftp://ftp.ebi.ac.uk/pub/databases/spot/eQTL/sumstats/QTS000021/QTD000379/QTD000379.all.tsv.gz	ENSG00000158104	12	122504381	A	C	chr12_122504381_A_C	10	0.0306748	0.647672	-0.110349	0.240973	SNP	10	326	0.99072	ENSG00000158104	ENSG00000158104	0.551	rs112937401
QTS000021	ftp://ftp.ebi.ac.uk/pub/databases/spot/eQTL/sumstats/QTS000021/QTD000379/QTD000379.all.tsv.gz	ENSG00000175727	12	122504381	A	C	chr12_122504381_A_C	10	0.0306748	0.62547	0.0978402	0.200027	SNP	10	326	0.99072	ENSG00000175727	ENSG00000175727	18.566	rs112937401
QTS000021	ftp://ftp.ebi.ac.uk/pub/databases/spot/eQTL/sumstats/QTS000021/QTD000379/QTD000379.all.tsv.gz	ENSG00000182196	12	122504381	A	C	chr12_122504381_A_C	10	0.0306748	0.907091	0.0236349	0.202166	SNP	10	326	0.99072	ENSG00000182196	ENSG00000182196	1.389	rs112937401
QTS000021	ftp://ftp.ebi.ac.uk/pub/databases/spot/eQTL/sumstats/QTS000021/QTD000379/QTD000379.all.tsv.gz	ENSG00000182782	12	122504381	A	C	chr12_122504381_A_C	10	0.0306748	0.500409	-0.133723	0.197959	SNP	10	326	0.99072	ENSG00000182782	ENSG00000182782	30.49	rs112937401
QTS000021	ftp://ftp.ebi.ac.uk/pub/databases/spot/eQTL/sumstats/QTS000021/QTD000379/QTD000379.all.tsv.gz	ENSG00000183955	12	122504381	A	C	chr12_122504381_A_C	10	0.0306748	0.161915	-0.290777	0.206859	SNP	10	326	0.99072	ENSG00000183955	ENSG00000183955	16.491	rs112937401
QTS000021	ftp://ftp.ebi.ac.uk/pub/databases/spot/eQTL/sumstats/QTS000021/QTD000379/QTD000379.all.tsv.gz	ENSG00000184047	12	122504381	A	C	chr12_122504381_A_C	10	0.0306748	0.320293	0.193195	0.193737	SNP	10	326	0.99072	ENSG00000184047	ENSG00000184047	0.549	rs112937401
QTS000021	ftp://ftp.ebi.ac.uk/pub/databases/spot/eQTL/sumstats/QTS000021/QTD000379/QTD000379.all.tsv.gz	ENSG00000184209	12	122504381	A	C	chr12_122504381_A_C	10	0.0306748	0.316778	0.139935	0.139308	SNP	10	326	0.99072	ENSG00000184209	ENSG00000184209	14.358	rs112937401
QTS000021	ftp://ftp.ebi.ac.uk/pub/databases/spot/eQTL/sumstats/QTS000021/QTD000379/QTD000379.all.tsv.gz	ENSG00000184445	12	122504381	A	C	chr12_122504381_A_C	10	0.0306748	0.556334	0.153372	0.260113	SNP	10	326	0.99072	ENSG00000184445	ENSG00000184445	1.088	rs112937401
QTS000021	ftp://ftp.ebi.ac.uk/pub/databases/spot/eQTL/sumstats/QTS000021/QTD000379/QTD000379.all.tsv.gz	ENSG00000188735	12	122504381	A	C	chr12_122504381_A_C	10	0.0306748	0.517555	-0.119421	0.184101	SNP	10	326	0.99072	ENSG00000188735	ENSG00000188735	2.792	rs112937401
QTS000021	ftp://ftp.ebi.ac.uk/pub/databases/spot/eQTL/sumstats/QTS000021/QTD000379/QTD000379.all.tsv.gz	ENSG00000212694	12	122504381	A	C	chr12_122504381_A_C	10	0.0306748	0.180324	-0.255378	0.189715	SNP	10	326	0.99072	ENSG00000212694	ENSG00000212694	4.696	rs112937401
QTS000021	ftp://ftp.ebi.ac.uk/pub/databases/spot/eQTL/sumstats/QTS000021/QTD000379/QTD000379.all.tsv.gz	ENSG00000255398	12	122504381	A	C	chr12_122504381_A_C	10	0.0306748	0.463313	-0.121962	0.165864	SNP	10	326	0.99072	ENSG00000255398	ENSG00000255398	5.646	rs112937401
QTS000021	ftp://ftp.ebi.ac.uk/pub/databases/spot/eQTL/sumstats/QTS000021/QTD000379/QTD000379.all.tsv.gz	ENSG00000256092	12	122504381	A	C	chr12_122504381_A_C	10	0.0306748	0.587844	-0.135611	0.249676	SNP	10	326	0.99072	ENSG00000256092	ENSG00000256092	1.093	rs112937401
QTS000021	ftp://ftp.ebi.ac.uk/pub/databases/spot/eQTL/sumstats/QTS000021/QTD000379/QTD000379.all.tsv.gz	ENSG00000256546	12	122504381	A	C	chr12_122504381_A_C	10	0.0306748	0.79059	-0.0636481	0.239256	SNP	10	326	0.99072	ENSG00000256546	ENSG00000256546	1.235	rs112937401
QTS000021	ftp://ftp.ebi.ac.uk/pub/databases/spot/eQTL/sumstats/QTS000021/QTD000379/QTD000379.all.tsv.gz	ENSG00000256742	12	122504381	A	C	chr12_122504381_A_C	10	0.0306748	0.202476	0.351335	0.274436	SNP	10	326	0.99072	ENSG00000256742	ENSG00000256742	1.003	rs112937401
QTS000021	ftp://ftp.ebi.ac.uk/pub/databases/spot/eQTL/sumstats/QTS000021/QTD000379/QTD000379.all.tsv.gz	ENSG00000272849	12	122504381	A	C	chr12_122504381_A_C	10	0.0306748	0.97257	0.00437847	0.127121	SNP	10	326	0.99072	ENSG00000272849	ENSG00000272849	3.57	rs112937401
QTS000021	ftp://ftp.ebi.ac.uk/pub/databases/spot/eQTL/sumstats/QTS000021/QTD000379/QTD000379.all.tsv.gz	ENSG00000276045	12	122504381	A	C	chr12_122504381_A_C	10	0.0306748	0.914088	0.0334213	0.30926	SNP	10	326	0.99072	ENSG00000276045	ENSG00000276045	118	rs112937401
QTS000021	ftp://ftp.ebi.ac.uk/pub/databases/spot/eQTL/sumstats/QTS000021/QTD000379/QTD000379.all.tsv.gz	ENSG00000033030	12	122504688	A	C	chr12_122504688_A_C	106	0.423313	0.069804	0.11233	0.0615033	SNP	138	326	0.99999	ENSG00000033030	ENSG00000033030	11.035	rs4758660
QTS000021	ftp://ftp.ebi.ac.uk/pub/databases/spot/eQTL/sumstats/QTS000021/QTD000379/QTD000379.all.tsv.gz	ENSG00000051825	12	122504688	A	C	chr12_122504688_A_C	106	0.423313	0.953863	0.00320429	0.0552897	SNP	138	326	0.99999	ENSG00000051825	ENSG00000051825	0.903	rs4758660
QTS000021	ftp://ftp.ebi.ac.uk/pub/databases/spot/eQTL/sumstats/QTS000021/QTD000379/QTD000379.all.tsv.gz	ENSG00000089094	12	122504688	A	C	chr12_122504688_A_C	106	0.423313	0.124638	-0.120363	0.0779375	SNP	138	326	0.99999	ENSG00000089094	ENSG00000089094	11.484	rs4758660
QTS000021	ftp://ftp.ebi.ac.uk/pub/databases/spot/eQTL/sumstats/QTS000021/QTD000379/QTD000379.all.tsv.gz	ENSG00000090975	12	122504688	A	C	chr12_122504688_A_C	106	0.423313	0.348119	-0.0790037	0.0839363	SNP	138	326	0.99999	ENSG00000090975	ENSG00000090975	0.618	rs4758660
QTS000021	ftp://ftp.ebi.ac.uk/pub/databases/spot/eQTL/sumstats/QTS000021/QTD000379/QTD000379.all.tsv.gz	ENSG00000110801	12	122504688	A	C	chr12_122504688_A_C	106	0.423313	0.818508	-0.0159696	0.0694713	SNP	138	326	0.99999	ENSG00000110801	ENSG00000110801	3.103	rs4758660
QTS000021	ftp://ftp.ebi.ac.uk/pub/databases/spot/eQTL/sumstats/QTS000021/QTD000379/QTD000379.all.tsv.gz	ENSG00000110987	12	122504688	A	C	chr12_122504688_A_C	106	0.423313	0.259033	0.110669	0.0976748	SNP	138	326	0.99999	ENSG00000110987	ENSG00000110987	1.303	rs4758660
QTS000021	ftp://ftp.ebi.ac.uk/pub/databases/spot/eQTL/sumstats/QTS000021/QTD000379/QTD000379.all.tsv.gz	ENSG00000111011	12	122504688	A	C	chr12_122504688_A_C	106	0.423313	0.554597	-0.0408305	0.0689431	SNP	138	326	0.99999	ENSG00000111011	ENSG00000111011	32.678	rs4758660
QTS000021	ftp://ftp.ebi.ac.uk/pub/databases/spot/eQTL/sumstats/QTS000021/QTD000379/QTD000379.all.tsv.gz	ENSG00000111328	12	122504688	A	C	chr12_122504688_A_C	106	0.423313	0.79367	0.0217683	0.0830784	SNP	138	326	0.99999	ENSG00000111328	ENSG00000111328	10.667	rs4758660
QTS000021	ftp://ftp.ebi.ac.uk/pub/databases/spot/eQTL/sumstats/QTS000021/QTD000379/QTD000379.all.tsv.gz	ENSG00000130779	12	122504688	A	C	chr12_122504688_A_C	106	0.423313	0.25587	-0.0730015	0.0640015	SNP	138	326	0.99999	ENSG00000130779	ENSG00000130779	20.443	rs4758660
QTS000021	ftp://ftp.ebi.ac.uk/pub/databases/spot/eQTL/sumstats/QTS000021/QTD000379/QTD000379.all.tsv.gz	ENSG00000130787	12	122504688	A	C	chr12_122504688_A_C	106	0.423313	0.207383	0.142339	0.112403	SNP	138	326	0.99999	ENSG00000130787	ENSG00000130787	0.701	rs4758660
QTS000021	ftp://ftp.ebi.ac.uk/pub/databases/spot/eQTL/sumstats/QTS000021/QTD000379/QTD000379.all.tsv.gz	ENSG00000130921	12	122504688	A	C	chr12_122504688_A_C	106	0.423313	0.650483	-0.0242179	0.0533415	SNP	138	326	0.99999	ENSG00000130921	ENSG00000130921	3.049	rs4758660
QTS000021	ftp://ftp.ebi.ac.uk/pub/databases/spot/eQTL/sumstats/QTS000021/QTD000379/QTD000379.all.tsv.gz	ENSG00000139697	12	122504688	A	C	chr12_122504688_A_C	106	0.423313	0.715966	-0.0171977	0.0471749	SNP	138	326	0.99999	ENSG00000139697	ENSG00000139697	16.054	rs4758660
QTS000021	ftp://ftp.ebi.ac.uk/pub/databases/spot/eQTL/sumstats/QTS000021/QTD000379/QTD000379.all.tsv.gz	ENSG00000139718	12	122504688	A	C	chr12_122504688_A_C	106	0.423313	0.730021	-0.0224284	0.0648689	SNP	138	326	0.99999	ENSG00000139718	ENSG00000139718	11.516	rs4758660
QTS000021	ftp://ftp.ebi.ac.uk/pub/databases/spot/eQTL/sumstats/QTS000021/QTD000379/QTD000379.all.tsv.gz	ENSG00000139719	12	122504688	A	C	chr12_122504688_A_C	106	0.423313	0.669467	-0.0212019	0.049568	SNP	138	326	0.99999	ENSG00000139719	ENSG00000139719	5.698	rs4758660
QTS000021	ftp://ftp.ebi.ac.uk/pub/databases/spot/eQTL/sumstats/QTS000021/QTD000379/QTD000379.all.tsv.gz	ENSG00000139722	12	122504688	A	C	chr12_122504688_A_C	106	0.423313	0.552709	-0.0254062	0.0426948	SNP	138	326	0.99999	ENSG00000139722	ENSG00000139722	22.202	rs4758660
QTS000021	ftp://ftp.ebi.ac.uk/pub/databases/spot/eQTL/sumstats/QTS000021/QTD000379/QTD000379.all.tsv.gz	ENSG00000139725	12	122504688	A	C	chr12_122504688_A_C	106	0.423313	0.2177	0.0907049	0.0732711	SNP	138	326	0.99999	ENSG00000139725	ENSG00000139725	2.905	rs4758660
QTS000021	ftp://ftp.ebi.ac.uk/pub/databases/spot/eQTL/sumstats/QTS000021/QTD000379/QTD000379.all.tsv.gz	ENSG00000139726	12	122504688	A	C	chr12_122504688_A_C	106	0.423313	0.348114	0.0709931	0.0754248	SNP	138	326	0.99999	ENSG00000139726	ENSG00000139726	26.444	rs4758660
QTS000021	ftp://ftp.ebi.ac.uk/pub/databases/spot/eQTL/sumstats/QTS000021/QTD000379/QTD000379.all.tsv.gz	ENSG00000150977	12	122504688	A	C	chr12_122504688_A_C	106	0.423313	0.0173053	0.166901	0.0693329	SNP	138	326	0.99999	ENSG00000150977	ENSG00000150977	372.072	rs4758660
QTS000021	ftp://ftp.ebi.ac.uk/pub/databases/spot/eQTL/sumstats/QTS000021/QTD000379/QTD000379.all.tsv.gz	ENSG00000158104	12	122504688	A	C	chr12_122504688_A_C	106	0.423313	0.591539	0.0438328	0.0815075	SNP	138	326	0.99999	ENSG00000158104	ENSG00000158104	0.551	rs4758660
QTS000021	ftp://ftp.ebi.ac.uk/pub/databases/spot/eQTL/sumstats/QTS000021/QTD000379/QTD000379.all.tsv.gz	ENSG00000175727	12	122504688	A	C	chr12_122504688_A_C	106	0.423313	0.0282626	-0.14762	0.0666349	SNP	138	326	0.99999	ENSG00000175727	ENSG00000175727	18.566	rs4758660
QTS000021	ftp://ftp.ebi.ac.uk/pub/databases/spot/eQTL/sumstats/QTS000021/QTD000379/QTD000379.all.tsv.gz	ENSG00000182196	12	122504688	A	C	chr12_122504688_A_C	106	0.423313	0.566326	-0.0392716	0.0683269	SNP	138	326	0.99999	ENSG00000182196	ENSG00000182196	1.389	rs4758660
QTS000021	ftp://ftp.ebi.ac.uk/pub/databases/spot/eQTL/sumstats/QTS000021/QTD000379/QTD000379.all.tsv.gz	ENSG00000182782	12	122504688	A	C	chr12_122504688_A_C	106	0.423313	0.0632621	0.124074	0.0662998	SNP	138	326	0.99999	ENSG00000182782	ENSG00000182782	30.49	rs4758660
QTS000021	ftp://ftp.ebi.ac.uk/pub/databases/spot/eQTL/sumstats/QTS000021/QTD000379/QTD000379.all.tsv.gz	ENSG00000183955	12	122504688	A	C	chr12_122504688_A_C	106	0.423313	0.84661	0.013651	0.0704441	SNP	138	326	0.99999	ENSG00000183955	ENSG00000183955	16.491	rs4758660
QTS000021	ftp://ftp.ebi.ac.uk/pub/databases/spot/eQTL/sumstats/QTS000021/QTD000379/QTD000379.all.tsv.gz	ENSG00000184047	12	122504688	A	C	chr12_122504688_A_C	106	0.423313	0.911475	-0.00732418	0.065765	SNP	138	326	0.99999	ENSG00000184047	ENSG00000184047	0.549	rs4758660
QTS000021	ftp://ftp.ebi.ac.uk/pub/databases/spot/eQTL/sumstats/QTS000021/QTD000379/QTD000379.all.tsv.gz	ENSG00000184209	12	122504688	A	C	chr12_122504688_A_C	106	0.423313	0.90485	-0.00566272	0.0472909	SNP	138	326	0.99999	ENSG00000184209	ENSG00000184209	14.358	rs4758660
QTS000021	ftp://ftp.ebi.ac.uk/pub/databases/spot/eQTL/sumstats/QTS000021/QTD000379/QTD000379.all.tsv.gz	ENSG00000184445	12	122504688	A	C	chr12_122504688_A_C	106	0.423313	0.0442976	0.176298	0.0869085	SNP	138	326	0.99999	ENSG00000184445	ENSG00000184445	1.088	rs4758660
QTS000021	ftp://ftp.ebi.ac.uk/pub/databases/spot/eQTL/sumstats/QTS000021/QTD000379/QTD000379.all.tsv.gz	ENSG00000188735	12	122504688	A	C	chr12_122504688_A_C	106	0.423313	0.561292	0.0362762	0.0623048	SNP	138	326	0.99999	ENSG00000188735	ENSG00000188735	2.792	rs4758660
QTS000021	ftp://ftp.ebi.ac.uk/pub/databases/spot/eQTL/sumstats/QTS000021/QTD000379/QTD000379.all.tsv.gz	ENSG00000212694	12	122504688	A	C	chr12_122504688_A_C	106	0.423313	0.492538	-0.0443586	0.064476	SNP	138	326	0.99999	ENSG00000212694	ENSG00000212694	4.696	rs4758660
QTS000021	ftp://ftp.ebi.ac.uk/pub/databases/spot/eQTL/sumstats/QTS000021/QTD000379/QTD000379.all.tsv.gz	ENSG00000255398	12	122504688	A	C	chr12_122504688_A_C	106	0.423313	0.423347	0.0450385	0.056098	SNP	138	326	0.99999	ENSG00000255398	ENSG00000255398	5.646	rs4758660
QTS000021	ftp://ftp.ebi.ac.uk/pub/databases/spot/eQTL/sumstats/QTS000021/QTD000379/QTD000379.all.tsv.gz	ENSG00000256092	12	122504688	A	C	chr12_122504688_A_C	106	0.423313	0.532347	0.0528547	0.0844463	SNP	138	326	0.99999	ENSG00000256092	ENSG00000256092	1.093	rs4758660
QTS000021	ftp://ftp.ebi.ac.uk/pub/databases/spot/eQTL/sumstats/QTS000021/QTD000379/QTD000379.all.tsv.gz	ENSG00000256546	12	122504688	A	C	chr12_122504688_A_C	106	0.423313	0.154942	0.11496	0.0804146	SNP	138	326	0.99999	ENSG00000256546	ENSG00000256546	1.235	rs4758660
QTS000021	ftp://ftp.ebi.ac.uk/pub/databases/spot/eQTL/sumstats/QTS000021/QTD000379/QTD000379.all.tsv.gz	ENSG00000256742	12	122504688	A	C	chr12_122504688_A_C	106	0.423313	0.581353	0.0515423	0.0932679	SNP	138	326	0.99999	ENSG00000256742	ENSG00000256742	1.003	rs4758660
QTS000021	ftp://ftp.ebi.ac.uk/pub/databases/spot/eQTL/sumstats/QTS000021/QTD000379/QTD000379.all.tsv.gz	ENSG00000272849	12	122504688	A	C	chr12_122504688_A_C	106	0.423313	0.373231	-0.0383105	0.042894	SNP	138	326	0.99999	ENSG00000272849	ENSG00000272849	3.57	rs4758660
QTS000021	ftp://ftp.ebi.ac.uk/pub/databases/spot/eQTL/sumstats/QTS000021/QTD000379/QTD000379.all.tsv.gz	ENSG00000276045	12	122504688	A	C	chr12_122504688_A_C	106	0.423313	0.346518	0.0985203	0.104324	SNP	138	326	0.99999	ENSG00000276045	ENSG00000276045	118	rs4758660
QTS000021	ftp://ftp.ebi.ac.uk/pub/databases/spot/eQTL/sumstats/QTS000021/QTD000379/QTD000379.all.tsv.gz	ENSG00000033030	12	122504865	G	A	chr12_122504865_G_A	56	0.202454	0.00742443	0.191101	0.0703974	SNP	260	326	1	ENSG00000033030	ENSG00000033030	11.035	rs10998
QTS000021	ftp://ftp.ebi.ac.uk/pub/databases/spot/eQTL/sumstats/QTS000021/QTD000379/QTD000379.all.tsv.gz	ENSG00000051825	12	122504865	G	A	chr12_122504865_G_A	56	0.202454	0.0476113	0.12639	0.0632765	SNP	260	326	1	ENSG00000051825	ENSG00000051825	0.903	rs10998
QTS000021	ftp://ftp.ebi.ac.uk/pub/databases/spot/eQTL/sumstats/QTS000021/QTD000379/QTD000379.all.tsv.gz	ENSG00000089094	12	122504865	G	A	chr12_122504865_G_A	56	0.202454	0.645803	-0.0419321	0.0910493	SNP	260	326	1	ENSG00000089094	ENSG00000089094	11.484	rs10998
QTS000021	ftp://ftp.ebi.ac.uk/pub/databases/spot/eQTL/sumstats/QTS000021/QTD000379/QTD000379.all.tsv.gz	ENSG00000090975	12	122504865	G	A	chr12_122504865_G_A	56	0.202454	0.0142796	-0.237211	0.0956704	SNP	260	326	1	ENSG00000090975	ENSG00000090975	0.618	rs10998
QTS000021	ftp://ftp.ebi.ac.uk/pub/databases/spot/eQTL/sumstats/QTS000021/QTD000379/QTD000379.all.tsv.gz	ENSG00000110801	12	122504865	G	A	chr12_122504865_G_A	56	0.202454	0.849467	-0.0153198	0.0805749	SNP	260	326	1	ENSG00000110801	ENSG00000110801	3.103	rs10998
QTS000021	ftp://ftp.ebi.ac.uk/pub/databases/spot/eQTL/sumstats/QTS000021/QTD000379/QTD000379.all.tsv.gz	ENSG00000110987	12	122504865	G	A	chr12_122504865_G_A	56	0.202454	0.718203	-0.0411156	0.11372	SNP	260	326	1	ENSG00000110987	ENSG00000110987	1.303	rs10998
QTS000021	ftp://ftp.ebi.ac.uk/pub/databases/spot/eQTL/sumstats/QTS000021/QTD000379/QTD000379.all.tsv.gz	ENSG00000111011	12	122504865	G	A	chr12_122504865_G_A	56	0.202454	0.191229	-0.104499	0.0795902	SNP	260	326	1	ENSG00000111011	ENSG00000111011	32.678	rs10998
QTS000021	ftp://ftp.ebi.ac.uk/pub/databases/spot/eQTL/sumstats/QTS000021/QTD000379/QTD000379.all.tsv.gz	ENSG00000111328	12	122504865	G	A	chr12_122504865_G_A	56	0.202454	0.709311	0.0359785	0.0963283	SNP	260	326	1	ENSG00000111328	ENSG00000111328	10.667	rs10998
QTS000021	ftp://ftp.ebi.ac.uk/pub/databases/spot/eQTL/sumstats/QTS000021/QTD000379/QTD000379.all.tsv.gz	ENSG00000130779	12	122504865	G	A	chr12_122504865_G_A	56	0.202454	0.00895833	-0.192942	0.0728456	SNP	260	326	1	ENSG00000130779	ENSG00000130779	20.443	rs10998
QTS000021	ftp://ftp.ebi.ac.uk/pub/databases/spot/eQTL/sumstats/QTS000021/QTD000379/QTD000379.all.tsv.gz	ENSG00000130787	12	122504865	G	A	chr12_122504865_G_A	56	0.202454	0.171946	0.178768	0.130238	SNP	260	326	1	ENSG00000130787	ENSG00000130787	0.701	rs10998
QTS000021	ftp://ftp.ebi.ac.uk/pub/databases/spot/eQTL/sumstats/QTS000021/QTD000379/QTD000379.all.tsv.gz	ENSG00000130921	12	122504865	G	A	chr12_122504865_G_A	56	0.202454	0.381919	0.0541503	0.0617464	SNP	260	326	1	ENSG00000130921	ENSG00000130921	3.049	rs10998
QTS000021	ftp://ftp.ebi.ac.uk/pub/databases/spot/eQTL/sumstats/QTS000021/QTD000379/QTD000379.all.tsv.gz	ENSG00000139697	12	122504865	G	A	chr12_122504865_G_A	56	0.202454	0.670292	-0.023336	0.0547027	SNP	260	326	1	ENSG00000139697	ENSG00000139697	16.054	rs10998
QTS000021	ftp://ftp.ebi.ac.uk/pub/databases/spot/eQTL/sumstats/QTS000021/QTD000379/QTD000379.all.tsv.gz	ENSG00000139718	12	122504865	G	A	chr12_122504865_G_A	56	0.202454	0.590217	-0.0405793	0.075189	SNP	260	326	1	ENSG00000139718	ENSG00000139718	11.516	rs10998
QTS000021	ftp://ftp.ebi.ac.uk/pub/databases/spot/eQTL/sumstats/QTS000021/QTD000379/QTD000379.all.tsv.gz	ENSG00000139719	12	122504865	G	A	chr12_122504865_G_A	56	0.202454	0.055188	-0.109795	0.0568103	SNP	260	326	1	ENSG00000139719	ENSG00000139719	5.698	rs10998
QTS000021	ftp://ftp.ebi.ac.uk/pub/databases/spot/eQTL/sumstats/QTS000021/QTD000379/QTD000379.all.tsv.gz	ENSG00000139722	12	122504865	G	A	chr12_122504865_G_A	56	0.202454	0.3637	-0.045044	0.0494367	SNP	260	326	1	ENSG00000139722	ENSG00000139722	22.202	rs10998
QTS000021	ftp://ftp.ebi.ac.uk/pub/databases/spot/eQTL/sumstats/QTS000021/QTD000379/QTD000379.all.tsv.gz	ENSG00000139725	12	122504865	G	A	chr12_122504865_G_A	56	0.202454	0.00124981	0.27132	0.082453	SNP	260	326	1	ENSG00000139725	ENSG00000139725	2.905	rs10998
QTS000021	ftp://ftp.ebi.ac.uk/pub/databases/spot/eQTL/sumstats/QTS000021/QTD000379/QTD000379.all.tsv.gz	ENSG00000139726	12	122504865	G	A	chr12_122504865_G_A	56	0.202454	0.812667	-0.0208255	0.0877197	SNP	260	326	1	ENSG00000139726	ENSG00000139726	26.444	rs10998
QTS000021	ftp://ftp.ebi.ac.uk/pub/databases/spot/eQTL/sumstats/QTS000021/QTD000379/QTD000379.all.tsv.gz	ENSG00000150977	12	122504865	G	A	chr12_122504865_G_A	56	0.202454	0.0438471	0.164358	0.0808478	SNP	260	326	1	ENSG00000150977	ENSG00000150977	372.072	rs10998
QTS000021	ftp://ftp.ebi.ac.uk/pub/databases/spot/eQTL/sumstats/QTS000021/QTD000379/QTD000379.all.tsv.gz	ENSG00000158104	12	122504865	G	A	chr12_122504865_G_A	56	0.202454	0.321116	-0.0938827	0.0943066	SNP	260	326	1	ENSG00000158104	ENSG00000158104	0.551	rs10998
QTS000021	ftp://ftp.ebi.ac.uk/pub/databases/spot/eQTL/sumstats/QTS000021/QTD000379/QTD000379.all.tsv.gz	ENSG00000175727	12	122504865	G	A	chr12_122504865_G_A	56	0.202454	0.421062	-0.0632384	0.0783794	SNP	260	326	1	ENSG00000175727	ENSG00000175727	18.566	rs10998
QTS000021	ftp://ftp.ebi.ac.uk/pub/databases/spot/eQTL/sumstats/QTS000021/QTD000379/QTD000379.all.tsv.gz	ENSG00000182196	12	122504865	G	A	chr12_122504865_G_A	56	0.202454	0.630176	-0.038246	0.0792691	SNP	260	326	1	ENSG00000182196	ENSG00000182196	1.389	rs10998
QTS000021	ftp://ftp.ebi.ac.uk/pub/databases/spot/eQTL/sumstats/QTS000021/QTD000379/QTD000379.all.tsv.gz	ENSG00000182782	12	122504865	G	A	chr12_122504865_G_A	56	0.202454	0.702061	0.0298033	0.077758	SNP	260	326	1	ENSG00000182782	ENSG00000182782	30.49	rs10998
QTS000021	ftp://ftp.ebi.ac.uk/pub/databases/spot/eQTL/sumstats/QTS000021/QTD000379/QTD000379.all.tsv.gz	ENSG00000183955	12	122504865	G	A	chr12_122504865_G_A	56	0.202454	0.222744	-0.0995422	0.0812982	SNP	260	326	1	ENSG00000183955	ENSG00000183955	16.491	rs10998
QTS000021	ftp://ftp.ebi.ac.uk/pub/databases/spot/eQTL/sumstats/QTS000021/QTD000379/QTD000379.all.tsv.gz	ENSG00000184047	12	122504865	G	A	chr12_122504865_G_A	56	0.202454	0.400732	0.0641266	0.0760927	SNP	260	326	1	ENSG00000184047	ENSG00000184047	0.549	rs10998
QTS000021	ftp://ftp.ebi.ac.uk/pub/databases/spot/eQTL/sumstats/QTS000021/QTD000379/QTD000379.all.tsv.gz	ENSG00000184209	12	122504865	G	A	chr12_122504865_G_A	56	0.202454	0.0527711	-0.105737	0.054156	SNP	260	326	1	ENSG00000184209	ENSG00000184209	14.358	rs10998
QTS000021	ftp://ftp.ebi.ac.uk/pub/databases/spot/eQTL/sumstats/QTS000021/QTD000379/QTD000379.all.tsv.gz	ENSG00000184445	12	122504865	G	A	chr12_122504865_G_A	56	0.202454	0.032975	0.216594	0.100622	SNP	260	326	1	ENSG00000184445	ENSG00000184445	1.088	rs10998
QTS000021	ftp://ftp.ebi.ac.uk/pub/databases/spot/eQTL/sumstats/QTS000021/QTD000379/QTD000379.all.tsv.gz	ENSG00000188735	12	122504865	G	A	chr12_122504865_G_A	56	0.202454	0.00298778	0.211968	0.070212	SNP	260	326	1	ENSG00000188735	ENSG00000188735	2.792	rs10998
QTS000021	ftp://ftp.ebi.ac.uk/pub/databases/spot/eQTL/sumstats/QTS000021/QTD000379/QTD000379.all.tsv.gz	ENSG00000212694	12	122504865	G	A	chr12_122504865_G_A	56	0.202454	0.0514392	-0.145194	0.0739393	SNP	260	326	1	ENSG00000212694	ENSG00000212694	4.696	rs10998
QTS000021	ftp://ftp.ebi.ac.uk/pub/databases/spot/eQTL/sumstats/QTS000021/QTD000379/QTD000379.all.tsv.gz	ENSG00000255398	12	122504865	G	A	chr12_122504865_G_A	56	0.202454	0.969172	-0.00252411	0.0652016	SNP	260	326	1	ENSG00000255398	ENSG00000255398	5.646	rs10998
QTS000021	ftp://ftp.ebi.ac.uk/pub/databases/spot/eQTL/sumstats/QTS000021/QTD000379/QTD000379.all.tsv.gz	ENSG00000256092	12	122504865	G	A	chr12_122504865_G_A	56	0.202454	0.616204	0.0492171	0.0979839	SNP	260	326	1	ENSG00000256092	ENSG00000256092	1.093	rs10998
QTS000021	ftp://ftp.ebi.ac.uk/pub/databases/spot/eQTL/sumstats/QTS000021/QTD000379/QTD000379.all.tsv.gz	ENSG00000256546	12	122504865	G	A	chr12_122504865_G_A	56	0.202454	0.726077	0.0329478	0.0938646	SNP	260	326	1	ENSG00000256546	ENSG00000256546	1.235	rs10998
QTS000021	ftp://ftp.ebi.ac.uk/pub/databases/spot/eQTL/sumstats/QTS000021/QTD000379/QTD000379.all.tsv.gz	ENSG00000256742	12	122504865	G	A	chr12_122504865_G_A	56	0.202454	0.0119439	0.269759	0.105985	SNP	260	326	1	ENSG00000256742	ENSG00000256742	1.003	rs10998
QTS000021	ftp://ftp.ebi.ac.uk/pub/databases/spot/eQTL/sumstats/QTS000021/QTD000379/QTD000379.all.tsv.gz	ENSG00000272849	12	122504865	G	A	chr12_122504865_G_A	56	0.202454	0.158767	-0.0701759	0.0495462	SNP	260	326	1	ENSG00000272849	ENSG00000272849	3.57	rs10998
QTS000021	ftp://ftp.ebi.ac.uk/pub/databases/spot/eQTL/sumstats/QTS000021/QTD000379/QTD000379.all.tsv.gz	ENSG00000276045	12	122504865	G	A	chr12_122504865_G_A	56	0.202454	0.341767	0.115388	0.120983	SNP	260	326	1	ENSG00000276045	ENSG00000276045	118	rs10998
QTS000021	ftp://ftp.ebi.ac.uk/pub/databases/spot/eQTL/sumstats/QTS000021/QTD000379/QTD000379.all.tsv.gz	ENSG00000033030	12	122505044	A	C	chr12_122505044_A_C	10	0.0306748	0.437462	0.142595	0.183144	SNP	10	326	1	ENSG00000033030	ENSG00000033030	11.035	rs28701727
QTS000021	ftp://ftp.ebi.ac.uk/pub/databases/spot/eQTL/sumstats/QTS000021/QTD000379/QTD000379.all.tsv.gz	ENSG00000051825	12	122505044	A	C	chr12_122505044_A_C	10	0.0306748	0.618582	-0.0813299	0.163015	SNP	10	326	1	ENSG00000051825	ENSG00000051825	0.903	rs28701727
QTS000021	ftp://ftp.ebi.ac.uk/pub/databases/spot/eQTL/sumstats/QTS000021/QTD000379/QTD000379.all.tsv.gz	ENSG00000089094	12	122505044	A	C	chr12_122505044_A_C	10	0.0306748	0.593442	0.12391	0.231601	SNP	10	326	1	ENSG00000089094	ENSG00000089094	11.484	rs28701727
QTS000021	ftp://ftp.ebi.ac.uk/pub/databases/spot/eQTL/sumstats/QTS000021/QTD000379/QTD000379.all.tsv.gz	ENSG00000090975	12	122505044	A	C	chr12_122505044_A_C	10	0.0306748	0.140671	-0.365271	0.2466	SNP	10	326	1	ENSG00000090975	ENSG00000090975	0.618	rs28701727
QTS000021	ftp://ftp.ebi.ac.uk/pub/databases/spot/eQTL/sumstats/QTS000021/QTD000379/QTD000379.all.tsv.gz	ENSG00000110801	12	122505044	A	C	chr12_122505044_A_C	10	0.0306748	0.744147	0.0670173	0.20496	SNP	10	326	1	ENSG00000110801	ENSG00000110801	3.103	rs28701727
QTS000021	ftp://ftp.ebi.ac.uk/pub/databases/spot/eQTL/sumstats/QTS000021/QTD000379/QTD000379.all.tsv.gz	ENSG00000110987	12	122505044	A	C	chr12_122505044_A_C	10	0.0306748	0.632286	0.138694	0.289244	SNP	10	326	1	ENSG00000110987	ENSG00000110987	1.303	rs28701727
QTS000021	ftp://ftp.ebi.ac.uk/pub/databases/spot/eQTL/sumstats/QTS000021/QTD000379/QTD000379.all.tsv.gz	ENSG00000111011	12	122505044	A	C	chr12_122505044_A_C	10	0.0306748	0.713895	-0.0747843	0.203587	SNP	10	326	1	ENSG00000111011	ENSG00000111011	32.678	rs28701727
QTS000021	ftp://ftp.ebi.ac.uk/pub/databases/spot/eQTL/sumstats/QTS000021/QTD000379/QTD000379.all.tsv.gz	ENSG00000111328	12	122505044	A	C	chr12_122505044_A_C	10	0.0306748	0.142205	-0.359167	0.243422	SNP	10	326	1	ENSG00000111328	ENSG00000111328	10.667	rs28701727
QTS000021	ftp://ftp.ebi.ac.uk/pub/databases/spot/eQTL/sumstats/QTS000021/QTD000379/QTD000379.all.tsv.gz	ENSG00000130779	12	122505044	A	C	chr12_122505044_A_C	10	0.0306748	0.603292	-0.0986955	0.189512	SNP	10	326	1	ENSG00000130779	ENSG00000130779	20.443	rs28701727
QTS000021	ftp://ftp.ebi.ac.uk/pub/databases/spot/eQTL/sumstats/QTS000021/QTD000379/QTD000379.all.tsv.gz	ENSG00000130787	12	122505044	A	C	chr12_122505044_A_C	10	0.0306748	0.125724	-0.509443	0.330832	SNP	10	326	1	ENSG00000130787	ENSG00000130787	0.701	rs28701727
QTS000021	ftp://ftp.ebi.ac.uk/pub/databases/spot/eQTL/sumstats/QTS000021/QTD000379/QTD000379.all.tsv.gz	ENSG00000130921	12	122505044	A	C	chr12_122505044_A_C	10	0.0306748	0.0791677	0.275542	0.155874	SNP	10	326	1	ENSG00000130921	ENSG00000130921	3.049	rs28701727
QTS000021	ftp://ftp.ebi.ac.uk/pub/databases/spot/eQTL/sumstats/QTS000021/QTD000379/QTD000379.all.tsv.gz	ENSG00000139697	12	122505044	A	C	chr12_122505044_A_C	10	0.0306748	0.553073	0.0826983	0.139101	SNP	10	326	1	ENSG00000139697	ENSG00000139697	16.054	rs28701727
QTS000021	ftp://ftp.ebi.ac.uk/pub/databases/spot/eQTL/sumstats/QTS000021/QTD000379/QTD000379.all.tsv.gz	ENSG00000139718	12	122505044	A	C	chr12_122505044_A_C	10	0.0306748	0.379802	-0.168246	0.190994	SNP	10	326	1	ENSG00000139718	ENSG00000139718	11.516	rs28701727
QTS000021	ftp://ftp.ebi.ac.uk/pub/databases/spot/eQTL/sumstats/QTS000021/QTD000379/QTD000379.all.tsv.gz	ENSG00000139719	12	122505044	A	C	chr12_122505044_A_C	10	0.0306748	0.178784	0.196508	0.145463	SNP	10	326	1	ENSG00000139719	ENSG00000139719	5.698	rs28701727
QTS000021	ftp://ftp.ebi.ac.uk/pub/databases/spot/eQTL/sumstats/QTS000021/QTD000379/QTD000379.all.tsv.gz	ENSG00000139722	12	122505044	A	C	chr12_122505044_A_C	10	0.0306748	0.909709	-0.0143284	0.12613	SNP	10	326	1	ENSG00000139722	ENSG00000139722	22.202	rs28701727
QTS000021	ftp://ftp.ebi.ac.uk/pub/databases/spot/eQTL/sumstats/QTS000021/QTD000379/QTD000379.all.tsv.gz	ENSG00000139725	12	122505044	A	C	chr12_122505044_A_C	10	0.0306748	0.64405	-0.100548	0.217169	SNP	10	326	1	ENSG00000139725	ENSG00000139725	2.905	rs28701727
QTS000021	ftp://ftp.ebi.ac.uk/pub/databases/spot/eQTL/sumstats/QTS000021/QTD000379/QTD000379.all.tsv.gz	ENSG00000139726	12	122505044	A	C	chr12_122505044_A_C	10	0.0306748	0.745338	-0.0726131	0.22315	SNP	10	326	1	ENSG00000139726	ENSG00000139726	26.444	rs28701727
QTS000021	ftp://ftp.ebi.ac.uk/pub/databases/spot/eQTL/sumstats/QTS000021/QTD000379/QTD000379.all.tsv.gz	ENSG00000150977	12	122505044	A	C	chr12_122505044_A_C	10	0.0306748	0.880342	-0.0314469	0.20854	SNP	10	326	1	ENSG00000150977	ENSG00000150977	372.072	rs28701727
QTS000021	ftp://ftp.ebi.ac.uk/pub/databases/spot/eQTL/sumstats/QTS000021/QTD000379/QTD000379.all.tsv.gz	ENSG00000158104	12	122505044	A	C	chr12_122505044_A_C	10	0.0306748	0.639513	-0.112911	0.24057	SNP	10	326	1	ENSG00000158104	ENSG00000158104	0.551	rs28701727
QTS000021	ftp://ftp.ebi.ac.uk/pub/databases/spot/eQTL/sumstats/QTS000021/QTD000379/QTD000379.all.tsv.gz	ENSG00000175727	12	122505044	A	C	chr12_122505044_A_C	10	0.0306748	0.614046	0.100918	0.199689	SNP	10	326	1	ENSG00000175727	ENSG00000175727	18.566	rs28701727
QTS000021	ftp://ftp.ebi.ac.uk/pub/databases/spot/eQTL/sumstats/QTS000021/QTD000379/QTD000379.all.tsv.gz	ENSG00000182196	12	122505044	A	C	chr12_122505044_A_C	10	0.0306748	0.903276	0.02457	0.201835	SNP	10	326	1	ENSG00000182196	ENSG00000182196	1.389	rs28701727
QTS000021	ftp://ftp.ebi.ac.uk/pub/databases/spot/eQTL/sumstats/QTS000021/QTD000379/QTD000379.all.tsv.gz	ENSG00000182782	12	122505044	A	C	chr12_122505044_A_C	10	0.0306748	0.497405	-0.13444	0.197631	SNP	10	326	1	ENSG00000182782	ENSG00000182782	30.49	rs28701727
QTS000021	ftp://ftp.ebi.ac.uk/pub/databases/spot/eQTL/sumstats/QTS000021/QTD000379/QTD000379.all.tsv.gz	ENSG00000183955	12	122505044	A	C	chr12_122505044_A_C	10	0.0306748	0.156532	-0.294048	0.206484	SNP	10	326	1	ENSG00000183955	ENSG00000183955	16.491	rs28701727
QTS000021	ftp://ftp.ebi.ac.uk/pub/databases/spot/eQTL/sumstats/QTS000021/QTD000379/QTD000379.all.tsv.gz	ENSG00000184047	12	122505044	A	C	chr12_122505044_A_C	10	0.0306748	0.29494	0.203223	0.193349	SNP	10	326	1	ENSG00000184047	ENSG00000184047	0.549	rs28701727
QTS000021	ftp://ftp.ebi.ac.uk/pub/databases/spot/eQTL/sumstats/QTS000021/QTD000379/QTD000379.all.tsv.gz	ENSG00000184209	12	122505044	A	C	chr12_122505044_A_C	10	0.0306748	0.318959	0.13908	0.139085	SNP	10	326	1	ENSG00000184209	ENSG00000184209	14.358	rs28701727
QTS000021	ftp://ftp.ebi.ac.uk/pub/databases/spot/eQTL/sumstats/QTS000021/QTD000379/QTD000379.all.tsv.gz	ENSG00000184445	12	122505044	A	C	chr12_122505044_A_C	10	0.0306748	0.557388	0.152713	0.259689	SNP	10	326	1	ENSG00000184445	ENSG00000184445	1.088	rs28701727
QTS000021	ftp://ftp.ebi.ac.uk/pub/databases/spot/eQTL/sumstats/QTS000021/QTD000379/QTD000379.all.tsv.gz	ENSG00000188735	12	122505044	A	C	chr12_122505044_A_C	10	0.0306748	0.509186	-0.121615	0.183789	SNP	10	326	1	ENSG00000188735	ENSG00000188735	2.792	rs28701727
QTS000021	ftp://ftp.ebi.ac.uk/pub/databases/spot/eQTL/sumstats/QTS000021/QTD000379/QTD000379.all.tsv.gz	ENSG00000212694	12	122505044	A	C	chr12_122505044_A_C	10	0.0306748	0.181318	-0.254384	0.18941	SNP	10	326	1	ENSG00000212694	ENSG00000212694	4.696	rs28701727
QTS000021	ftp://ftp.ebi.ac.uk/pub/databases/spot/eQTL/sumstats/QTS000021/QTD000379/QTD000379.all.tsv.gz	ENSG00000255398	12	122505044	A	C	chr12_122505044_A_C	10	0.0306748	0.482661	-0.116563	0.165618	SNP	10	326	1	ENSG00000255398	ENSG00000255398	5.646	rs28701727
QTS000021	ftp://ftp.ebi.ac.uk/pub/databases/spot/eQTL/sumstats/QTS000021/QTD000379/QTD000379.all.tsv.gz	ENSG00000256092	12	122505044	A	C	chr12_122505044_A_C	10	0.0306748	0.58721	-0.135619	0.249266	SNP	10	326	1	ENSG00000256092	ENSG00000256092	1.093	rs28701727
QTS000021	ftp://ftp.ebi.ac.uk/pub/databases/spot/eQTL/sumstats/QTS000021/QTD000379/QTD000379.all.tsv.gz	ENSG00000256546	12	122505044	A	C	chr12_122505044_A_C	10	0.0306748	0.791431	-0.0632828	0.238865	SNP	10	326	1	ENSG00000256546	ENSG00000256546	1.235	rs28701727
QTS000021	ftp://ftp.ebi.ac.uk/pub/databases/spot/eQTL/sumstats/QTS000021/QTD000379/QTD000379.all.tsv.gz	ENSG00000256742	12	122505044	A	C	chr12_122505044_A_C	10	0.0306748	0.198288	0.354021	0.273959	SNP	10	326	1	ENSG00000256742	ENSG00000256742	1.003	rs28701727
QTS000021	ftp://ftp.ebi.ac.uk/pub/databases/spot/eQTL/sumstats/QTS000021/QTD000379/QTD000379.all.tsv.gz	ENSG00000272849	12	122505044	A	C	chr12_122505044_A_C	10	0.0306748	0.943516	0.00900704	0.126911	SNP	10	326	1	ENSG00000272849	ENSG00000272849	3.57	rs28701727
QTS000021	ftp://ftp.ebi.ac.uk/pub/databases/spot/eQTL/sumstats/QTS000021/QTD000379/QTD000379.all.tsv.gz	ENSG00000276045	12	122505044	A	C	chr12_122505044_A_C	10	0.0306748	0.938495	0.0238648	0.30876	SNP	10	326	1	ENSG00000276045	ENSG00000276045	118	rs28701727
QTS000021	ftp://ftp.ebi.ac.uk/pub/databases/spot/eQTL/sumstats/QTS000021/QTD000379/QTD000379.all.tsv.gz	ENSG00000033030	12	122505495	A	G	chr12_122505495_A_G	8	0.0276074	0.375653	0.15106	0.169995	SNP	9	326	0.99997	ENSG00000033030	ENSG00000033030	11.035	rs1115154
QTS000021	ftp://ftp.ebi.ac.uk/pub/databases/spot/eQTL/sumstats/QTS000021/QTD000379/QTD000379.all.tsv.gz	ENSG00000051825	12	122505495	A	G	chr12_122505495_A_G	8	0.0276074	0.145067	-0.220387	0.150444	SNP	9	326	0.99997	ENSG00000051825	ENSG00000051825	0.903	rs1115154
QTS000021	ftp://ftp.ebi.ac.uk/pub/databases/spot/eQTL/sumstats/QTS000021/QTD000379/QTD000379.all.tsv.gz	ENSG00000089094	12	122505495	A	G	chr12_122505495_A_G	8	0.0276074	0.113721	0.339692	0.213495	SNP	9	326	0.99997	ENSG00000089094	ENSG00000089094	11.484	rs1115154
QTS000021	ftp://ftp.ebi.ac.uk/pub/databases/spot/eQTL/sumstats/QTS000021/QTD000379/QTD000379.all.tsv.gz	ENSG00000090975	12	122505495	A	G	chr12_122505495_A_G	8	0.0276074	0.0388344	-0.474038	0.227413	SNP	9	326	0.99997	ENSG00000090975	ENSG00000090975	0.618	rs1115154
QTS000021	ftp://ftp.ebi.ac.uk/pub/databases/spot/eQTL/sumstats/QTS000021/QTD000379/QTD000379.all.tsv.gz	ENSG00000110801	12	122505495	A	G	chr12_122505495_A_G	8	0.0276074	0.231661	-0.227604	0.189509	SNP	9	326	0.99997	ENSG00000110801	ENSG00000110801	3.103	rs1115154
QTS000021	ftp://ftp.ebi.ac.uk/pub/databases/spot/eQTL/sumstats/QTS000021/QTD000379/QTD000379.all.tsv.gz	ENSG00000110987	12	122505495	A	G	chr12_122505495_A_G	8	0.0276074	0.128663	-0.407584	0.266755	SNP	9	326	0.99997	ENSG00000110987	ENSG00000110987	1.303	rs1115154
QTS000021	ftp://ftp.ebi.ac.uk/pub/databases/spot/eQTL/sumstats/QTS000021/QTD000379/QTD000379.all.tsv.gz	ENSG00000111011	12	122505495	A	G	chr12_122505495_A_G	8	0.0276074	0.701373	-0.072646	0.189078	SNP	9	326	0.99997	ENSG00000111011	ENSG00000111011	32.678	rs1115154
QTS000021	ftp://ftp.ebi.ac.uk/pub/databases/spot/eQTL/sumstats/QTS000021/QTD000379/QTD000379.all.tsv.gz	ENSG00000111328	12	122505495	A	G	chr12_122505495_A_G	8	0.0276074	0.103803	-0.369431	0.225708	SNP	9	326	0.99997	ENSG00000111328	ENSG00000111328	10.667	rs1115154
QTS000021	ftp://ftp.ebi.ac.uk/pub/databases/spot/eQTL/sumstats/QTS000021/QTD000379/QTD000379.all.tsv.gz	ENSG00000130779	12	122505495	A	G	chr12_122505495_A_G	8	0.0276074	0.243445	-0.205367	0.175364	SNP	9	326	0.99997	ENSG00000130779	ENSG00000130779	20.443	rs1115154
QTS000021	ftp://ftp.ebi.ac.uk/pub/databases/spot/eQTL/sumstats/QTS000021/QTD000379/QTD000379.all.tsv.gz	ENSG00000130787	12	122505495	A	G	chr12_122505495_A_G	8	0.0276074	0.537005	0.191405	0.30932	SNP	9	326	0.99997	ENSG00000130787	ENSG00000130787	0.701	rs1115154
QTS000021	ftp://ftp.ebi.ac.uk/pub/databases/spot/eQTL/sumstats/QTS000021/QTD000379/QTD000379.all.tsv.gz	ENSG00000130921	12	122505495	A	G	chr12_122505495_A_G	8	0.0276074	0.830213	-0.0314198	0.146269	SNP	9	326	0.99997	ENSG00000130921	ENSG00000130921	3.049	rs1115154
QTS000021	ftp://ftp.ebi.ac.uk/pub/databases/spot/eQTL/sumstats/QTS000021/QTD000379/QTD000379.all.tsv.gz	ENSG00000139697	12	122505495	A	G	chr12_122505495_A_G	8	0.0276074	0.84633	-0.0251087	0.129331	SNP	9	326	0.99997	ENSG00000139697	ENSG00000139697	16.054	rs1115154
QTS000021	ftp://ftp.ebi.ac.uk/pub/databases/spot/eQTL/sumstats/QTS000021/QTD000379/QTD000379.all.tsv.gz	ENSG00000139718	12	122505495	A	G	chr12_122505495_A_G	8	0.0276074	0.986287	0.00306214	0.177854	SNP	9	326	0.99997	ENSG00000139718	ENSG00000139718	11.516	rs1115154
QTS000021	ftp://ftp.ebi.ac.uk/pub/databases/spot/eQTL/sumstats/QTS000021/QTD000379/QTD000379.all.tsv.gz	ENSG00000139719	12	122505495	A	G	chr12_122505495_A_G	8	0.0276074	0.0633109	-0.251382	0.134352	SNP	9	326	0.99997	ENSG00000139719	ENSG00000139719	5.698	rs1115154
QTS000021	ftp://ftp.ebi.ac.uk/pub/databases/spot/eQTL/sumstats/QTS000021/QTD000379/QTD000379.all.tsv.gz	ENSG00000139722	12	122505495	A	G	chr12_122505495_A_G	8	0.0276074	0.389137	-0.100932	0.116857	SNP	9	326	0.99997	ENSG00000139722	ENSG00000139722	22.202	rs1115154
QTS000021	ftp://ftp.ebi.ac.uk/pub/databases/spot/eQTL/sumstats/QTS000021/QTD000379/QTD000379.all.tsv.gz	ENSG00000139725	12	122505495	A	G	chr12_122505495_A_G	8	0.0276074	0.828196	0.0438745	0.201815	SNP	9	326	0.99997	ENSG00000139725	ENSG00000139725	2.905	rs1115154
QTS000021	ftp://ftp.ebi.ac.uk/pub/databases/spot/eQTL/sumstats/QTS000021/QTD000379/QTD000379.all.tsv.gz	ENSG00000139726	12	122505495	A	G	chr12_122505495_A_G	8	0.0276074	0.460436	-0.153154	0.206948	SNP	9	326	0.99997	ENSG00000139726	ENSG00000139726	26.444	rs1115154
QTS000021	ftp://ftp.ebi.ac.uk/pub/databases/spot/eQTL/sumstats/QTS000021/QTD000379/QTD000379.all.tsv.gz	ENSG00000150977	12	122505495	A	G	chr12_122505495_A_G	8	0.0276074	0.18694	0.255303	0.192561	SNP	9	326	0.99997	ENSG00000150977	ENSG00000150977	372.072	rs1115154
QTS000021	ftp://ftp.ebi.ac.uk/pub/databases/spot/eQTL/sumstats/QTS000021/QTD000379/QTD000379.all.tsv.gz	ENSG00000158104	12	122505495	A	G	chr12_122505495_A_G	8	0.0276074	0.74251	0.0735709	0.22352	SNP	9	326	0.99997	ENSG00000158104	ENSG00000158104	0.551	rs1115154
QTS000021	ftp://ftp.ebi.ac.uk/pub/databases/spot/eQTL/sumstats/QTS000021/QTD000379/QTD000379.all.tsv.gz	ENSG00000175727	12	122505495	A	G	chr12_122505495_A_G	8	0.0276074	0.471231	-0.133847	0.185299	SNP	9	326	0.99997	ENSG00000175727	ENSG00000175727	18.566	rs1115154
QTS000021	ftp://ftp.ebi.ac.uk/pub/databases/spot/eQTL/sumstats/QTS000021/QTD000379/QTD000379.all.tsv.gz	ENSG00000182196	12	122505495	A	G	chr12_122505495_A_G	8	0.0276074	0.0206001	0.430845	0.184093	SNP	9	326	0.99997	ENSG00000182196	ENSG00000182196	1.389	rs1115154
QTS000021	ftp://ftp.ebi.ac.uk/pub/databases/spot/eQTL/sumstats/QTS000021/QTD000379/QTD000379.all.tsv.gz	ENSG00000182782	12	122505495	A	G	chr12_122505495_A_G	8	0.0276074	0.337355	-0.176401	0.183269	SNP	9	326	0.99997	ENSG00000182782	ENSG00000182782	30.49	rs1115154
QTS000021	ftp://ftp.ebi.ac.uk/pub/databases/spot/eQTL/sumstats/QTS000021/QTD000379/QTD000379.all.tsv.gz	ENSG00000183955	12	122505495	A	G	chr12_122505495_A_G	8	0.0276074	0.414482	0.157653	0.192651	SNP	9	326	0.99997	ENSG00000183955	ENSG00000183955	16.491	rs1115154
QTS000021	ftp://ftp.ebi.ac.uk/pub/databases/spot/eQTL/sumstats/QTS000021/QTD000379/QTD000379.all.tsv.gz	ENSG00000184047	12	122505495	A	G	chr12_122505495_A_G	8	0.0276074	0.346418	0.169744	0.179705	SNP	9	326	0.99997	ENSG00000184047	ENSG00000184047	0.549	rs1115154
QTS000021	ftp://ftp.ebi.ac.uk/pub/databases/spot/eQTL/sumstats/QTS000021/QTD000379/QTD000379.all.tsv.gz	ENSG00000184209	12	122505495	A	G	chr12_122505495_A_G	8	0.0276074	0.648222	-0.0592133	0.129522	SNP	9	326	0.99997	ENSG00000184209	ENSG00000184209	14.358	rs1115154
QTS000021	ftp://ftp.ebi.ac.uk/pub/databases/spot/eQTL/sumstats/QTS000021/QTD000379/QTD000379.all.tsv.gz	ENSG00000184445	12	122505495	A	G	chr12_122505495_A_G	8	0.0276074	0.339783	0.230543	0.240729	SNP	9	326	0.99997	ENSG00000184445	ENSG00000184445	1.088	rs1115154
QTS000021	ftp://ftp.ebi.ac.uk/pub/databases/spot/eQTL/sumstats/QTS000021/QTD000379/QTD000379.all.tsv.gz	ENSG00000188735	12	122505495	A	G	chr12_122505495_A_G	8	0.0276074	0.6367	0.0808491	0.170822	SNP	9	326	0.99997	ENSG00000188735	ENSG00000188735	2.792	rs1115154
QTS000021	ftp://ftp.ebi.ac.uk/pub/databases/spot/eQTL/sumstats/QTS000021/QTD000379/QTD000379.all.tsv.gz	ENSG00000212694	12	122505495	A	G	chr12_122505495_A_G	8	0.0276074	0.132847	0.26544	0.175638	SNP	9	326	0.99997	ENSG00000212694	ENSG00000212694	4.696	rs1115154
QTS000021	ftp://ftp.ebi.ac.uk/pub/databases/spot/eQTL/sumstats/QTS000021/QTD000379/QTD000379.all.tsv.gz	ENSG00000255398	12	122505495	A	G	chr12_122505495_A_G	8	0.0276074	0.184231	-0.204327	0.153161	SNP	9	326	0.99997	ENSG00000255398	ENSG00000255398	5.646	rs1115154
QTS000021	ftp://ftp.ebi.ac.uk/pub/databases/spot/eQTL/sumstats/QTS000021/QTD000379/QTD000379.all.tsv.gz	ENSG00000256092	12	122505495	A	G	chr12_122505495_A_G	8	0.0276074	0.861716	0.0404335	0.23172	SNP	9	326	0.99997	ENSG00000256092	ENSG00000256092	1.093	rs1115154
QTS000021	ftp://ftp.ebi.ac.uk/pub/databases/spot/eQTL/sumstats/QTS000021/QTD000379/QTD000379.all.tsv.gz	ENSG00000256546	12	122505495	A	G	chr12_122505495_A_G	8	0.0276074	0.891959	0.0301902	0.22189	SNP	9	326	0.99997	ENSG00000256546	ENSG00000256546	1.235	rs1115154
QTS000021	ftp://ftp.ebi.ac.uk/pub/databases/spot/eQTL/sumstats/QTS000021/QTD000379/QTD000379.all.tsv.gz	ENSG00000256742	12	122505495	A	G	chr12_122505495_A_G	8	0.0276074	0.506218	0.170252	0.255495	SNP	9	326	0.99997	ENSG00000256742	ENSG00000256742	1.003	rs1115154
QTS000021	ftp://ftp.ebi.ac.uk/pub/databases/spot/eQTL/sumstats/QTS000021/QTD000379/QTD000379.all.tsv.gz	ENSG00000272849	12	122505495	A	G	chr12_122505495_A_G	8	0.0276074	0.376302	0.104324	0.117561	SNP	9	326	0.99997	ENSG00000272849	ENSG00000272849	3.57	rs1115154
QTS000021	ftp://ftp.ebi.ac.uk/pub/databases/spot/eQTL/sumstats/QTS000021/QTD000379/QTD000379.all.tsv.gz	ENSG00000276045	12	122505495	A	G	chr12_122505495_A_G	8	0.0276074	0.00209157	0.869868	0.277717	SNP	9	326	0.99997	ENSG00000276045	ENSG00000276045	118	rs1115154
QTS000021	ftp://ftp.ebi.ac.uk/pub/databases/spot/eQTL/sumstats/QTS000021/QTD000379/QTD000379.all.tsv.gz	ENSG00000033030	12	122505782	G	A	chr12_122505782_G_A	15	0.0460123	0.627895	0.0758893	0.156246	SNP	15	326	0.99705	ENSG00000033030	ENSG00000033030	11.035	rs112040871
QTS000021	ftp://ftp.ebi.ac.uk/pub/databases/spot/eQTL/sumstats/QTS000021/QTD000379/QTD000379.all.tsv.gz	ENSG00000051825	12	122505782	G	A	chr12_122505782_G_A	15	0.0460123	0.408083	0.115065	0.138694	SNP	15	326	0.99705	ENSG00000051825	ENSG00000051825	0.903	rs112040871
QTS000021	ftp://ftp.ebi.ac.uk/pub/databases/spot/eQTL/sumstats/QTS000021/QTD000379/QTD000379.all.tsv.gz	ENSG00000089094	12	122505782	G	A	chr12_122505782_G_A	15	0.0460123	0.927157	0.0180888	0.197525	SNP	15	326	0.99705	ENSG00000089094	ENSG00000089094	11.484	rs112040871
QTS000021	ftp://ftp.ebi.ac.uk/pub/databases/spot/eQTL/sumstats/QTS000021/QTD000379/QTD000379.all.tsv.gz	ENSG00000090975	12	122505782	G	A	chr12_122505782_G_A	15	0.0460123	0.576863	-0.118244	0.211448	SNP	15	326	0.99705	ENSG00000090975	ENSG00000090975	0.618	rs112040871
QTS000021	ftp://ftp.ebi.ac.uk/pub/databases/spot/eQTL/sumstats/QTS000021/QTD000379/QTD000379.all.tsv.gz	ENSG00000110801	12	122505782	G	A	chr12_122505782_G_A	15	0.0460123	0.351628	0.16276	0.174189	SNP	15	326	0.99705	ENSG00000110801	ENSG00000110801	3.103	rs112040871
QTS000021	ftp://ftp.ebi.ac.uk/pub/databases/spot/eQTL/sumstats/QTS000021/QTD000379/QTD000379.all.tsv.gz	ENSG00000110987	12	122505782	G	A	chr12_122505782_G_A	15	0.0460123	0.350914	0.230125	0.245919	SNP	15	326	0.99705	ENSG00000110987	ENSG00000110987	1.303	rs112040871
QTS000021	ftp://ftp.ebi.ac.uk/pub/databases/spot/eQTL/sumstats/QTS000021/QTD000379/QTD000379.all.tsv.gz	ENSG00000111011	12	122505782	G	A	chr12_122505782_G_A	15	0.0460123	0.198816	-0.222751	0.17258	SNP	15	326	0.99705	ENSG00000111011	ENSG00000111011	32.678	rs112040871
QTS000021	ftp://ftp.ebi.ac.uk/pub/databases/spot/eQTL/sumstats/QTS000021/QTD000379/QTD000379.all.tsv.gz	ENSG00000111328	12	122505782	G	A	chr12_122505782_G_A	15	0.0460123	0.191764	-0.272408	0.207728	SNP	15	326	0.99705	ENSG00000111328	ENSG00000111328	10.667	rs112040871
QTS000021	ftp://ftp.ebi.ac.uk/pub/databases/spot/eQTL/sumstats/QTS000021/QTD000379/QTD000379.all.tsv.gz	ENSG00000130779	12	122505782	G	A	chr12_122505782_G_A	15	0.0460123	0.287165	0.171987	0.161005	SNP	15	326	0.99705	ENSG00000130779	ENSG00000130779	20.443	rs112040871
QTS000021	ftp://ftp.ebi.ac.uk/pub/databases/spot/eQTL/sumstats/QTS000021/QTD000379/QTD000379.all.tsv.gz	ENSG00000130787	12	122505782	G	A	chr12_122505782_G_A	15	0.0460123	0.0307237	-0.610123	0.279679	SNP	15	326	0.99705	ENSG00000130787	ENSG00000130787	0.701	rs112040871
QTS000021	ftp://ftp.ebi.ac.uk/pub/databases/spot/eQTL/sumstats/QTS000021/QTD000379/QTD000379.all.tsv.gz	ENSG00000130921	12	122505782	G	A	chr12_122505782_G_A	15	0.0460123	0.474254	0.0961156	0.133977	SNP	15	326	0.99705	ENSG00000130921	ENSG00000130921	3.049	rs112040871
QTS000021	ftp://ftp.ebi.ac.uk/pub/databases/spot/eQTL/sumstats/QTS000021/QTD000379/QTD000379.all.tsv.gz	ENSG00000139697	12	122505782	G	A	chr12_122505782_G_A	15	0.0460123	0.784915	-0.0324365	0.118635	SNP	15	326	0.99705	ENSG00000139697	ENSG00000139697	16.054	rs112040871
QTS000021	ftp://ftp.ebi.ac.uk/pub/databases/spot/eQTL/sumstats/QTS000021/QTD000379/QTD000379.all.tsv.gz	ENSG00000139718	12	122505782	G	A	chr12_122505782_G_A	15	0.0460123	0.851516	-0.0305917	0.163146	SNP	15	326	0.99705	ENSG00000139718	ENSG00000139718	11.516	rs112040871
QTS000021	ftp://ftp.ebi.ac.uk/pub/databases/spot/eQTL/sumstats/QTS000021/QTD000379/QTD000379.all.tsv.gz	ENSG00000139719	12	122505782	G	A	chr12_122505782_G_A	15	0.0460123	0.393847	-0.10638	0.124398	SNP	15	326	0.99705	ENSG00000139719	ENSG00000139719	5.698	rs112040871
QTS000021	ftp://ftp.ebi.ac.uk/pub/databases/spot/eQTL/sumstats/QTS000021/QTD000379/QTD000379.all.tsv.gz	ENSG00000139722	12	122505782	G	A	chr12_122505782_G_A	15	0.0460123	0.541321	-0.0657172	0.10734	SNP	15	326	0.99705	ENSG00000139722	ENSG00000139722	22.202	rs112040871
QTS000021	ftp://ftp.ebi.ac.uk/pub/databases/spot/eQTL/sumstats/QTS000021/QTD000379/QTD000379.all.tsv.gz	ENSG00000139725	12	122505782	G	A	chr12_122505782_G_A	15	0.0460123	0.5771	0.103379	0.184981	SNP	15	326	0.99705	ENSG00000139725	ENSG00000139725	2.905	rs112040871
QTS000021	ftp://ftp.ebi.ac.uk/pub/databases/spot/eQTL/sumstats/QTS000021/QTD000379/QTD000379.all.tsv.gz	ENSG00000139726	12	122505782	G	A	chr12_122505782_G_A	15	0.0460123	0.649146	0.0866502	0.190073	SNP	15	326	0.99705	ENSG00000139726	ENSG00000139726	26.444	rs112040871
QTS000021	ftp://ftp.ebi.ac.uk/pub/databases/spot/eQTL/sumstats/QTS000021/QTD000379/QTD000379.all.tsv.gz	ENSG00000150977	12	122505782	G	A	chr12_122505782_G_A	15	0.0460123	0.104754	-0.287479	0.176125	SNP	15	326	0.99705	ENSG00000150977	ENSG00000150977	372.072	rs112040871
QTS000021	ftp://ftp.ebi.ac.uk/pub/databases/spot/eQTL/sumstats/QTS000021/QTD000379/QTD000379.all.tsv.gz	ENSG00000158104	12	122505782	G	A	chr12_122505782_G_A	15	0.0460123	0.441405	-0.158025	0.204722	SNP	15	326	0.99705	ENSG00000158104	ENSG00000158104	0.551	rs112040871
QTS000021	ftp://ftp.ebi.ac.uk/pub/databases/spot/eQTL/sumstats/QTS000021/QTD000379/QTD000379.all.tsv.gz	ENSG00000175727	12	122505782	G	A	chr12_122505782_G_A	15	0.0460123	0.770473	-0.0497613	0.170245	SNP	15	326	0.99705	ENSG00000175727	ENSG00000175727	18.566	rs112040871
QTS000021	ftp://ftp.ebi.ac.uk/pub/databases/spot/eQTL/sumstats/QTS000021/QTD000379/QTD000379.all.tsv.gz	ENSG00000182196	12	122505782	G	A	chr12_122505782_G_A	15	0.0460123	0.0879104	0.292547	0.170296	SNP	15	326	0.99705	ENSG00000182196	ENSG00000182196	1.389	rs112040871
QTS000021	ftp://ftp.ebi.ac.uk/pub/databases/spot/eQTL/sumstats/QTS000021/QTD000379/QTD000379.all.tsv.gz	ENSG00000182782	12	122505782	G	A	chr12_122505782_G_A	15	0.0460123	0.395241	-0.143451	0.168245	SNP	15	326	0.99705	ENSG00000182782	ENSG00000182782	30.49	rs112040871
QTS000021	ftp://ftp.ebi.ac.uk/pub/databases/spot/eQTL/sumstats/QTS000021/QTD000379/QTD000379.all.tsv.gz	ENSG00000183955	12	122505782	G	A	chr12_122505782_G_A	15	0.0460123	0.682322	-0.0726045	0.177039	SNP	15	326	0.99705	ENSG00000183955	ENSG00000183955	16.491	rs112040871
QTS000021	ftp://ftp.ebi.ac.uk/pub/databases/spot/eQTL/sumstats/QTS000021/QTD000379/QTD000379.all.tsv.gz	ENSG00000184047	12	122505782	G	A	chr12_122505782_G_A	15	0.0460123	0.543267	0.100625	0.165152	SNP	15	326	0.99705	ENSG00000184047	ENSG00000184047	0.549	rs112040871
QTS000021	ftp://ftp.ebi.ac.uk/pub/databases/spot/eQTL/sumstats/QTS000021/QTD000379/QTD000379.all.tsv.gz	ENSG00000184209	12	122505782	G	A	chr12_122505782_G_A	15	0.0460123	0.03152	-0.254144	0.117059	SNP	15	326	0.99705	ENSG00000184209	ENSG00000184209	14.358	rs112040871
QTS000021	ftp://ftp.ebi.ac.uk/pub/databases/spot/eQTL/sumstats/QTS000021/QTD000379/QTD000379.all.tsv.gz	ENSG00000184445	12	122505782	G	A	chr12_122505782_G_A	15	0.0460123	0.289408	-0.234644	0.220689	SNP	15	326	0.99705	ENSG00000184445	ENSG00000184445	1.088	rs112040871
QTS000021	ftp://ftp.ebi.ac.uk/pub/databases/spot/eQTL/sumstats/QTS000021/QTD000379/QTD000379.all.tsv.gz	ENSG00000188735	12	122505782	G	A	chr12_122505782_G_A	15	0.0460123	0.195557	0.202757	0.155944	SNP	15	326	0.99705	ENSG00000188735	ENSG00000188735	2.792	rs112040871
QTS000021	ftp://ftp.ebi.ac.uk/pub/databases/spot/eQTL/sumstats/QTS000021/QTD000379/QTD000379.all.tsv.gz	ENSG00000212694	12	122505782	G	A	chr12_122505782_G_A	15	0.0460123	0.684605	-0.0660457	0.16228	SNP	15	326	0.99705	ENSG00000212694	ENSG00000212694	4.696	rs112040871
QTS000021	ftp://ftp.ebi.ac.uk/pub/databases/spot/eQTL/sumstats/QTS000021/QTD000379/QTD000379.all.tsv.gz	ENSG00000255398	12	122505782	G	A	chr12_122505782_G_A	15	0.0460123	0.259977	-0.159154	0.140747	SNP	15	326	0.99705	ENSG00000255398	ENSG00000255398	5.646	rs112040871
QTS000021	ftp://ftp.ebi.ac.uk/pub/databases/spot/eQTL/sumstats/QTS000021/QTD000379/QTD000379.all.tsv.gz	ENSG00000256092	12	122505782	G	A	chr12_122505782_G_A	15	0.0460123	0.126596	-0.324052	0.210928	SNP	15	326	0.99705	ENSG00000256092	ENSG00000256092	1.093	rs112040871
QTS000021	ftp://ftp.ebi.ac.uk/pub/databases/spot/eQTL/sumstats/QTS000021/QTD000379/QTD000379.all.tsv.gz	ENSG00000256546	12	122505782	G	A	chr12_122505782_G_A	15	0.0460123	0.359765	-0.186488	0.202999	SNP	15	326	0.99705	ENSG00000256546	ENSG00000256546	1.235	rs112040871
QTS000021	ftp://ftp.ebi.ac.uk/pub/databases/spot/eQTL/sumstats/QTS000021/QTD000379/QTD000379.all.tsv.gz	ENSG00000256742	12	122505782	G	A	chr12_122505782_G_A	15	0.0460123	0.596167	0.124547	0.234521	SNP	15	326	0.99705	ENSG00000256742	ENSG00000256742	1.003	rs112040871
QTS000021	ftp://ftp.ebi.ac.uk/pub/databases/spot/eQTL/sumstats/QTS000021/QTD000379/QTD000379.all.tsv.gz	ENSG00000272849	12	122505782	G	A	chr12_122505782_G_A	15	0.0460123	0.472987	-0.0776663	0.10795	SNP	15	326	0.99705	ENSG00000272849	ENSG00000272849	3.57	rs112040871
QTS000021	ftp://ftp.ebi.ac.uk/pub/databases/spot/eQTL/sumstats/QTS000021/QTD000379/QTD000379.all.tsv.gz	ENSG00000276045	12	122505782	G	A	chr12_122505782_G_A	15	0.0460123	0.651802	0.118881	0.262907	SNP	15	326	0.99705	ENSG00000276045	ENSG00000276045	118	rs112040871
QTS000021	ftp://ftp.ebi.ac.uk/pub/databases/spot/eQTL/sumstats/QTS000021/QTD000379/QTD000379.all.tsv.gz	ENSG00000033030	12	122505784	AT	A	chr12_122505784_AT_A	40	0.153374	0.611248	-0.0443013	0.0869719	INDEL	50	326	0.96739	ENSG00000033030	ENSG00000033030	11.035	rs576425889
QTS000021	ftp://ftp.ebi.ac.uk/pub/databases/spot/eQTL/sumstats/QTS000021/QTD000379/QTD000379.all.tsv.gz	ENSG00000051825	12	122505784	AT	A	chr12_122505784_AT_A	40	0.153374	0.118182	0.120619	0.0767495	INDEL	50	326	0.96739	ENSG00000051825	ENSG00000051825	0.903	rs576425889
QTS000021	ftp://ftp.ebi.ac.uk/pub/databases/spot/eQTL/sumstats/QTS000021/QTD000379/QTD000379.all.tsv.gz	ENSG00000089094	12	122505784	AT	A	chr12_122505784_AT_A	40	0.153374	0.665701	0.0475745	0.109892	INDEL	50	326	0.96739	ENSG00000089094	ENSG00000089094	11.484	rs576425889
QTS000021	ftp://ftp.ebi.ac.uk/pub/databases/spot/eQTL/sumstats/QTS000021/QTD000379/QTD000379.all.tsv.gz	ENSG00000090975	12	122505784	AT	A	chr12_122505784_AT_A	40	0.153374	0.850701	-0.0222151	0.117819	INDEL	50	326	0.96739	ENSG00000090975	ENSG00000090975	0.618	rs576425889
QTS000021	ftp://ftp.ebi.ac.uk/pub/databases/spot/eQTL/sumstats/QTS000021/QTD000379/QTD000379.all.tsv.gz	ENSG00000110801	12	122505784	AT	A	chr12_122505784_AT_A	40	0.153374	0.799129	0.0247876	0.0972319	INDEL	50	326	0.96739	ENSG00000110801	ENSG00000110801	3.103	rs576425889
QTS000021	ftp://ftp.ebi.ac.uk/pub/databases/spot/eQTL/sumstats/QTS000021/QTD000379/QTD000379.all.tsv.gz	ENSG00000110987	12	122505784	AT	A	chr12_122505784_AT_A	40	0.153374	0.911825	-0.0152298	0.137297	INDEL	50	326	0.96739	ENSG00000110987	ENSG00000110987	1.303	rs576425889
QTS000021	ftp://ftp.ebi.ac.uk/pub/databases/spot/eQTL/sumstats/QTS000021/QTD000379/QTD000379.all.tsv.gz	ENSG00000111011	12	122505784	AT	A	chr12_122505784_AT_A	40	0.153374	0.540504	-0.0591931	0.0964881	INDEL	50	326	0.96739	ENSG00000111011	ENSG00000111011	32.678	rs576425889
QTS000021	ftp://ftp.ebi.ac.uk/pub/databases/spot/eQTL/sumstats/QTS000021/QTD000379/QTD000379.all.tsv.gz	ENSG00000111328	12	122505784	AT	A	chr12_122505784_AT_A	40	0.153374	0.69923	0.0450013	0.116249	INDEL	50	326	0.96739	ENSG00000111328	ENSG00000111328	10.667	rs576425889
QTS000021	ftp://ftp.ebi.ac.uk/pub/databases/spot/eQTL/sumstats/QTS000021/QTD000379/QTD000379.all.tsv.gz	ENSG00000130779	12	122505784	AT	A	chr12_122505784_AT_A	40	0.153374	0.291568	-0.0948746	0.0896342	INDEL	50	326	0.96739	ENSG00000130779	ENSG00000130779	20.443	rs576425889
QTS000021	ftp://ftp.ebi.ac.uk/pub/databases/spot/eQTL/sumstats/QTS000021/QTD000379/QTD000379.all.tsv.gz	ENSG00000130787	12	122505784	AT	A	chr12_122505784_AT_A	40	0.153374	0.0699345	0.285558	0.156423	INDEL	50	326	0.96739	ENSG00000130787	ENSG00000130787	0.701	rs576425889
QTS000021	ftp://ftp.ebi.ac.uk/pub/databases/spot/eQTL/sumstats/QTS000021/QTD000379/QTD000379.all.tsv.gz	ENSG00000130921	12	122505784	AT	A	chr12_122505784_AT_A	40	0.153374	0.273629	0.081762	0.0744087	INDEL	50	326	0.96739	ENSG00000130921	ENSG00000130921	3.049	rs576425889
QTS000021	ftp://ftp.ebi.ac.uk/pub/databases/spot/eQTL/sumstats/QTS000021/QTD000379/QTD000379.all.tsv.gz	ENSG00000139697	12	122505784	AT	A	chr12_122505784_AT_A	40	0.153374	0.927931	0.00598488	0.0660564	INDEL	50	326	0.96739	ENSG00000139697	ENSG00000139697	16.054	rs576425889
QTS000021	ftp://ftp.ebi.ac.uk/pub/databases/spot/eQTL/sumstats/QTS000021/QTD000379/QTD000379.all.tsv.gz	ENSG00000139718	12	122505784	AT	A	chr12_122505784_AT_A	40	0.153374	0.187115	0.11967	0.0902964	INDEL	50	326	0.96739	ENSG00000139718	ENSG00000139718	11.516	rs576425889
QTS000021	ftp://ftp.ebi.ac.uk/pub/databases/spot/eQTL/sumstats/QTS000021/QTD000379/QTD000379.all.tsv.gz	ENSG00000139719	12	122505784	AT	A	chr12_122505784_AT_A	40	0.153374	0.00069667	-0.231273	0.0667673	INDEL	50	326	0.96739	ENSG00000139719	ENSG00000139719	5.698	rs576425889
QTS000021	ftp://ftp.ebi.ac.uk/pub/databases/spot/eQTL/sumstats/QTS000021/QTD000379/QTD000379.all.tsv.gz	ENSG00000139722	12	122505784	AT	A	chr12_122505784_AT_A	40	0.153374	0.887812	0.00845431	0.0598254	INDEL	50	326	0.96739	ENSG00000139722	ENSG00000139722	22.202	rs576425889
QTS000021	ftp://ftp.ebi.ac.uk/pub/databases/spot/eQTL/sumstats/QTS000021/QTD000379/QTD000379.all.tsv.gz	ENSG00000139725	12	122505784	AT	A	chr12_122505784_AT_A	40	0.153374	0.0290506	0.223583	0.101432	INDEL	50	326	0.96739	ENSG00000139725	ENSG00000139725	2.905	rs576425889
QTS000021	ftp://ftp.ebi.ac.uk/pub/databases/spot/eQTL/sumstats/QTS000021/QTD000379/QTD000379.all.tsv.gz	ENSG00000139726	12	122505784	AT	A	chr12_122505784_AT_A	40	0.153374	0.486724	-0.0737095	0.105711	INDEL	50	326	0.96739	ENSG00000139726	ENSG00000139726	26.444	rs576425889
QTS000021	ftp://ftp.ebi.ac.uk/pub/databases/spot/eQTL/sumstats/QTS000021/QTD000379/QTD000379.all.tsv.gz	ENSG00000150977	12	122505784	AT	A	chr12_122505784_AT_A	40	0.153374	0.409799	0.0815814	0.0986961	INDEL	50	326	0.96739	ENSG00000150977	ENSG00000150977	372.072	rs576425889
QTS000021	ftp://ftp.ebi.ac.uk/pub/databases/spot/eQTL/sumstats/QTS000021/QTD000379/QTD000379.all.tsv.gz	ENSG00000158104	12	122505784	AT	A	chr12_122505784_AT_A	40	0.153374	0.322411	0.113	0.113815	INDEL	50	326	0.96739	ENSG00000158104	ENSG00000158104	0.551	rs576425889
QTS000021	ftp://ftp.ebi.ac.uk/pub/databases/spot/eQTL/sumstats/QTS000021/QTD000379/QTD000379.all.tsv.gz	ENSG00000175727	12	122505784	AT	A	chr12_122505784_AT_A	40	0.153374	0.03133	0.202838	0.0933218	INDEL	50	326	0.96739	ENSG00000175727	ENSG00000175727	18.566	rs576425889
QTS000021	ftp://ftp.ebi.ac.uk/pub/databases/spot/eQTL/sumstats/QTS000021/QTD000379/QTD000379.all.tsv.gz	ENSG00000182196	12	122505784	AT	A	chr12_122505784_AT_A	40	0.153374	0.517205	0.062068	0.0956047	INDEL	50	326	0.96739	ENSG00000182196	ENSG00000182196	1.389	rs576425889
QTS000021	ftp://ftp.ebi.ac.uk/pub/databases/spot/eQTL/sumstats/QTS000021/QTD000379/QTD000379.all.tsv.gz	ENSG00000182782	12	122505784	AT	A	chr12_122505784_AT_A	40	0.153374	0.620118	-0.0465982	0.0938102	INDEL	50	326	0.96739	ENSG00000182782	ENSG00000182782	30.49	rs576425889
QTS000021	ftp://ftp.ebi.ac.uk/pub/databases/spot/eQTL/sumstats/QTS000021/QTD000379/QTD000379.all.tsv.gz	ENSG00000183955	12	122505784	AT	A	chr12_122505784_AT_A	40	0.153374	0.267569	0.109284	0.0981999	INDEL	50	326	0.96739	ENSG00000183955	ENSG00000183955	16.491	rs576425889
QTS000021	ftp://ftp.ebi.ac.uk/pub/databases/spot/eQTL/sumstats/QTS000021/QTD000379/QTD000379.all.tsv.gz	ENSG00000184047	12	122505784	AT	A	chr12_122505784_AT_A	40	0.153374	0.813867	0.0217074	0.0920348	INDEL	50	326	0.96739	ENSG00000184047	ENSG00000184047	0.549	rs576425889
QTS000021	ftp://ftp.ebi.ac.uk/pub/databases/spot/eQTL/sumstats/QTS000021/QTD000379/QTD000379.all.tsv.gz	ENSG00000184209	12	122505784	AT	A	chr12_122505784_AT_A	40	0.153374	0.228488	-0.0796541	0.0658696	INDEL	50	326	0.96739	ENSG00000184209	ENSG00000184209	14.358	rs576425889
QTS000021	ftp://ftp.ebi.ac.uk/pub/databases/spot/eQTL/sumstats/QTS000021/QTD000379/QTD000379.all.tsv.gz	ENSG00000184445	12	122505784	AT	A	chr12_122505784_AT_A	40	0.153374	0.672365	0.0522254	0.123247	INDEL	50	326	0.96739	ENSG00000184445	ENSG00000184445	1.088	rs576425889
QTS000021	ftp://ftp.ebi.ac.uk/pub/databases/spot/eQTL/sumstats/QTS000021/QTD000379/QTD000379.all.tsv.gz	ENSG00000188735	12	122505784	AT	A	chr12_122505784_AT_A	40	0.153374	0.129559	0.13205	0.0866277	INDEL	50	326	0.96739	ENSG00000188735	ENSG00000188735	2.792	rs576425889
QTS000021	ftp://ftp.ebi.ac.uk/pub/databases/spot/eQTL/sumstats/QTS000021/QTD000379/QTD000379.all.tsv.gz	ENSG00000212694	12	122505784	AT	A	chr12_122505784_AT_A	40	0.153374	0.610824	0.046056	0.0903089	INDEL	50	326	0.96739	ENSG00000212694	ENSG00000212694	4.696	rs576425889
QTS000021	ftp://ftp.ebi.ac.uk/pub/databases/spot/eQTL/sumstats/QTS000021/QTD000379/QTD000379.all.tsv.gz	ENSG00000255398	12	122505784	AT	A	chr12_122505784_AT_A	40	0.153374	0.979137	0.00206129	0.0786884	INDEL	50	326	0.96739	ENSG00000255398	ENSG00000255398	5.646	rs576425889
QTS000021	ftp://ftp.ebi.ac.uk/pub/databases/spot/eQTL/sumstats/QTS000021/QTD000379/QTD000379.all.tsv.gz	ENSG00000256092	12	122505784	AT	A	chr12_122505784_AT_A	40	0.153374	0.695307	-0.0464204	0.118291	INDEL	50	326	0.96739	ENSG00000256092	ENSG00000256092	1.093	rs576425889
QTS000021	ftp://ftp.ebi.ac.uk/pub/databases/spot/eQTL/sumstats/QTS000021/QTD000379/QTD000379.all.tsv.gz	ENSG00000256546	12	122505784	AT	A	chr12_122505784_AT_A	40	0.153374	0.677392	0.0472127	0.113261	INDEL	50	326	0.96739	ENSG00000256546	ENSG00000256546	1.235	rs576425889
QTS000021	ftp://ftp.ebi.ac.uk/pub/databases/spot/eQTL/sumstats/QTS000021/QTD000379/QTD000379.all.tsv.gz	ENSG00000256742	12	122505784	AT	A	chr12_122505784_AT_A	40	0.153374	0.309914	0.132682	0.130221	INDEL	50	326	0.96739	ENSG00000256742	ENSG00000256742	1.003	rs576425889
QTS000021	ftp://ftp.ebi.ac.uk/pub/databases/spot/eQTL/sumstats/QTS000021/QTD000379/QTD000379.all.tsv.gz	ENSG00000272849	12	122505784	AT	A	chr12_122505784_AT_A	40	0.153374	0.5031	0.0403475	0.060107	INDEL	50	326	0.96739	ENSG00000272849	ENSG00000272849	3.57	rs576425889
QTS000021	ftp://ftp.ebi.ac.uk/pub/databases/spot/eQTL/sumstats/QTS000021/QTD000379/QTD000379.all.tsv.gz	ENSG00000276045	12	122505784	AT	A	chr12_122505784_AT_A	40	0.153374	0.460845	-0.108088	0.146187	INDEL	50	326	0.96739	ENSG00000276045	ENSG00000276045	118	rs576425889
QTS000021	ftp://ftp.ebi.ac.uk/pub/databases/spot/eQTL/sumstats/QTS000021/QTD000379/QTD000379.all.tsv.gz	ENSG00000033030	12	122505822	C	A	chr12_122505822_C_A	99	0.377301	0.15773	0.0880536	0.0620125	SNP	203	326	0.99518	ENSG00000033030	ENSG00000033030	11.035	rs2133557
QTS000021	ftp://ftp.ebi.ac.uk/pub/databases/spot/eQTL/sumstats/QTS000021/QTD000379/QTD000379.all.tsv.gz	ENSG00000051825	12	122505822	C	A	chr12_122505822_C_A	99	0.377301	0.482167	0.0390429	0.0554116	SNP	203	326	0.99518	ENSG00000051825	ENSG00000051825	0.903	rs2133557
QTS000021	ftp://ftp.ebi.ac.uk/pub/databases/spot/eQTL/sumstats/QTS000021/QTD000379/QTD000379.all.tsv.gz	ENSG00000089094	12	122505822	C	A	chr12_122505822_C_A	99	0.377301	0.454698	-0.0590054	0.078718	SNP	203	326	0.99518	ENSG00000089094	ENSG00000089094	11.484	rs2133557
QTS000021	ftp://ftp.ebi.ac.uk/pub/databases/spot/eQTL/sumstats/QTS000021/QTD000379/QTD000379.all.tsv.gz	ENSG00000090975	12	122505822	C	A	chr12_122505822_C_A	99	0.377301	0.14644	-0.122501	0.0839112	SNP	203	326	0.99518	ENSG00000090975	ENSG00000090975	0.618	rs2133557
QTS000021	ftp://ftp.ebi.ac.uk/pub/databases/spot/eQTL/sumstats/QTS000021/QTD000379/QTD000379.all.tsv.gz	ENSG00000110801	12	122505822	C	A	chr12_122505822_C_A	99	0.377301	0.754366	0.0218581	0.0697297	SNP	203	326	0.99518	ENSG00000110801	ENSG00000110801	3.103	rs2133557
QTS000021	ftp://ftp.ebi.ac.uk/pub/databases/spot/eQTL/sumstats/QTS000021/QTD000379/QTD000379.all.tsv.gz	ENSG00000110987	12	122505822	C	A	chr12_122505822_C_A	99	0.377301	0.129796	0.148857	0.0977144	SNP	203	326	0.99518	ENSG00000110987	ENSG00000110987	1.303	rs2133557
QTS000021	ftp://ftp.ebi.ac.uk/pub/databases/spot/eQTL/sumstats/QTS000021/QTD000379/QTD000379.all.tsv.gz	ENSG00000111011	12	122505822	C	A	chr12_122505822_C_A	99	0.377301	0.350223	-0.0647432	0.0690874	SNP	203	326	0.99518	ENSG00000111011	ENSG00000111011	32.678	rs2133557
QTS000021	ftp://ftp.ebi.ac.uk/pub/databases/spot/eQTL/sumstats/QTS000021/QTD000379/QTD000379.all.tsv.gz	ENSG00000111328	12	122505822	C	A	chr12_122505822_C_A	99	0.377301	0.434848	0.0651869	0.0832473	SNP	203	326	0.99518	ENSG00000111328	ENSG00000111328	10.667	rs2133557
QTS000021	ftp://ftp.ebi.ac.uk/pub/databases/spot/eQTL/sumstats/QTS000021/QTD000379/QTD000379.all.tsv.gz	ENSG00000130779	12	122505822	C	A	chr12_122505822_C_A	99	0.377301	0.0344324	-0.135682	0.0635601	SNP	203	326	0.99518	ENSG00000130779	ENSG00000130779	20.443	rs2133557
QTS000021	ftp://ftp.ebi.ac.uk/pub/databases/spot/eQTL/sumstats/QTS000021/QTD000379/QTD000379.all.tsv.gz	ENSG00000130787	12	122505822	C	A	chr12_122505822_C_A	99	0.377301	0.0308222	0.243461	0.111669	SNP	203	326	0.99518	ENSG00000130787	ENSG00000130787	0.701	rs2133557
QTS000021	ftp://ftp.ebi.ac.uk/pub/databases/spot/eQTL/sumstats/QTS000021/QTD000379/QTD000379.all.tsv.gz	ENSG00000130921	12	122505822	C	A	chr12_122505822_C_A	99	0.377301	0.442687	0.0411639	0.0534784	SNP	203	326	0.99518	ENSG00000130921	ENSG00000130921	3.049	rs2133557
QTS000021	ftp://ftp.ebi.ac.uk/pub/databases/spot/eQTL/sumstats/QTS000021/QTD000379/QTD000379.all.tsv.gz	ENSG00000139697	12	122505822	C	A	chr12_122505822_C_A	99	0.377301	0.703672	-0.0180475	0.0473556	SNP	203	326	0.99518	ENSG00000139697	ENSG00000139697	16.054	rs2133557
QTS000021	ftp://ftp.ebi.ac.uk/pub/databases/spot/eQTL/sumstats/QTS000021/QTD000379/QTD000379.all.tsv.gz	ENSG00000139718	12	122505822	C	A	chr12_122505822_C_A	99	0.377301	0.60199	0.0340183	0.0650864	SNP	203	326	0.99518	ENSG00000139718	ENSG00000139718	11.516	rs2133557
QTS000021	ftp://ftp.ebi.ac.uk/pub/databases/spot/eQTL/sumstats/QTS000021/QTD000379/QTD000379.all.tsv.gz	ENSG00000139719	12	122505822	C	A	chr12_122505822_C_A	99	0.377301	0.0301888	-0.107253	0.049004	SNP	203	326	0.99518	ENSG00000139719	ENSG00000139719	5.698	rs2133557
QTS000021	ftp://ftp.ebi.ac.uk/pub/databases/spot/eQTL/sumstats/QTS000021/QTD000379/QTD000379.all.tsv.gz	ENSG00000139722	12	122505822	C	A	chr12_122505822_C_A	99	0.377301	0.687652	-0.0172767	0.0428879	SNP	203	326	0.99518	ENSG00000139722	ENSG00000139722	22.202	rs2133557
QTS000021	ftp://ftp.ebi.ac.uk/pub/databases/spot/eQTL/sumstats/QTS000021/QTD000379/QTD000379.all.tsv.gz	ENSG00000139725	12	122505822	C	A	chr12_122505822_C_A	99	0.377301	0.0190618	0.172014	0.0725701	SNP	203	326	0.99518	ENSG00000139725	ENSG00000139725	2.905	rs2133557
QTS000021	ftp://ftp.ebi.ac.uk/pub/databases/spot/eQTL/sumstats/QTS000021/QTD000379/QTD000379.all.tsv.gz	ENSG00000139726	12	122505822	C	A	chr12_122505822_C_A	99	0.377301	0.715748	0.027695	0.0759091	SNP	203	326	0.99518	ENSG00000139726	ENSG00000139726	26.444	rs2133557
QTS000021	ftp://ftp.ebi.ac.uk/pub/databases/spot/eQTL/sumstats/QTS000021/QTD000379/QTD000379.all.tsv.gz	ENSG00000150977	12	122505822	C	A	chr12_122505822_C_A	99	0.377301	0.00153753	0.221341	0.0685785	SNP	203	326	0.99518	ENSG00000150977	ENSG00000150977	372.072	rs2133557
QTS000021	ftp://ftp.ebi.ac.uk/pub/databases/spot/eQTL/sumstats/QTS000021/QTD000379/QTD000379.all.tsv.gz	ENSG00000158104	12	122505822	C	A	chr12_122505822_C_A	99	0.377301	0.376352	0.0724809	0.0816862	SNP	203	326	0.99518	ENSG00000158104	ENSG00000158104	0.551	rs2133557
QTS000021	ftp://ftp.ebi.ac.uk/pub/databases/spot/eQTL/sumstats/QTS000021/QTD000379/QTD000379.all.tsv.gz	ENSG00000175727	12	122505822	C	A	chr12_122505822_C_A	99	0.377301	0.56573	-0.039096	0.0679171	SNP	203	326	0.99518	ENSG00000175727	ENSG00000175727	18.566	rs2133557
QTS000021	ftp://ftp.ebi.ac.uk/pub/databases/spot/eQTL/sumstats/QTS000021/QTD000379/QTD000379.all.tsv.gz	ENSG00000182196	12	122505822	C	A	chr12_122505822_C_A	99	0.377301	0.724288	-0.0242574	0.0686391	SNP	203	326	0.99518	ENSG00000182196	ENSG00000182196	1.389	rs2133557
QTS000021	ftp://ftp.ebi.ac.uk/pub/databases/spot/eQTL/sumstats/QTS000021/QTD000379/QTD000379.all.tsv.gz	ENSG00000182782	12	122505822	C	A	chr12_122505822_C_A	99	0.377301	0.111691	0.106835	0.0667644	SNP	203	326	0.99518	ENSG00000182782	ENSG00000182782	30.49	rs2133557
QTS000021	ftp://ftp.ebi.ac.uk/pub/databases/spot/eQTL/sumstats/QTS000021/QTD000379/QTD000379.all.tsv.gz	ENSG00000183955	12	122505822	C	A	chr12_122505822_C_A	99	0.377301	0.853567	0.0130752	0.0707178	SNP	203	326	0.99518	ENSG00000183955	ENSG00000183955	16.491	rs2133557
QTS000021	ftp://ftp.ebi.ac.uk/pub/databases/spot/eQTL/sumstats/QTS000021/QTD000379/QTD000379.all.tsv.gz	ENSG00000184047	12	122505822	C	A	chr12_122505822_C_A	99	0.377301	0.742699	0.0217066	0.0659984	SNP	203	326	0.99518	ENSG00000184047	ENSG00000184047	0.549	rs2133557
QTS000021	ftp://ftp.ebi.ac.uk/pub/databases/spot/eQTL/sumstats/QTS000021/QTD000379/QTD000379.all.tsv.gz	ENSG00000184209	12	122505822	C	A	chr12_122505822_C_A	99	0.377301	0.687191	-0.0191444	0.0474503	SNP	203	326	0.99518	ENSG00000184209	ENSG00000184209	14.358	rs2133557
QTS000021	ftp://ftp.ebi.ac.uk/pub/databases/spot/eQTL/sumstats/QTS000021/QTD000379/QTD000379.all.tsv.gz	ENSG00000184445	12	122505822	C	A	chr12_122505822_C_A	99	0.377301	0.0270228	0.194296	0.0869959	SNP	203	326	0.99518	ENSG00000184445	ENSG00000184445	1.088	rs2133557
QTS000021	ftp://ftp.ebi.ac.uk/pub/databases/spot/eQTL/sumstats/QTS000021/QTD000379/QTD000379.all.tsv.gz	ENSG00000188735	12	122505822	C	A	chr12_122505822_C_A	99	0.377301	0.126699	0.095417	0.0621246	SNP	203	326	0.99518	ENSG00000188735	ENSG00000188735	2.792	rs2133557
QTS000021	ftp://ftp.ebi.ac.uk/pub/databases/spot/eQTL/sumstats/QTS000021/QTD000379/QTD000379.all.tsv.gz	ENSG00000212694	12	122505822	C	A	chr12_122505822_C_A	99	0.377301	0.463751	-0.0475363	0.0647113	SNP	203	326	0.99518	ENSG00000212694	ENSG00000212694	4.696	rs2133557
QTS000021	ftp://ftp.ebi.ac.uk/pub/databases/spot/eQTL/sumstats/QTS000021/QTD000379/QTD000379.all.tsv.gz	ENSG00000255398	12	122505822	C	A	chr12_122505822_C_A	99	0.377301	0.350153	0.0527405	0.056271	SNP	203	326	0.99518	ENSG00000255398	ENSG00000255398	5.646	rs2133557
QTS000021	ftp://ftp.ebi.ac.uk/pub/databases/spot/eQTL/sumstats/QTS000021/QTD000379/QTD000379.all.tsv.gz	ENSG00000256092	12	122505822	C	A	chr12_122505822_C_A	99	0.377301	0.227584	0.102344	0.0844677	SNP	203	326	0.99518	ENSG00000256092	ENSG00000256092	1.093	rs2133557
QTS000021	ftp://ftp.ebi.ac.uk/pub/databases/spot/eQTL/sumstats/QTS000021/QTD000379/QTD000379.all.tsv.gz	ENSG00000256546	12	122505822	C	A	chr12_122505822_C_A	99	0.377301	0.0615977	0.15129	0.0803246	SNP	203	326	0.99518	ENSG00000256546	ENSG00000256546	1.235	rs2133557
QTS000021	ftp://ftp.ebi.ac.uk/pub/databases/spot/eQTL/sumstats/QTS000021/QTD000379/QTD000379.all.tsv.gz	ENSG00000256742	12	122505822	C	A	chr12_122505822_C_A	99	0.377301	0.0913435	0.157746	0.0928244	SNP	203	326	0.99518	ENSG00000256742	ENSG00000256742	1.003	rs2133557
QTS000021	ftp://ftp.ebi.ac.uk/pub/databases/spot/eQTL/sumstats/QTS000021/QTD000379/QTD000379.all.tsv.gz	ENSG00000272849	12	122505822	C	A	chr12_122505822_C_A	99	0.377301	0.456668	-0.032162	0.0430951	SNP	203	326	0.99518	ENSG00000272849	ENSG00000272849	3.57	rs2133557
QTS000021	ftp://ftp.ebi.ac.uk/pub/databases/spot/eQTL/sumstats/QTS000021/QTD000379/QTD000379.all.tsv.gz	ENSG00000276045	12	122505822	C	A	chr12_122505822_C_A	99	0.377301	0.840065	0.0212331	0.105028	SNP	203	326	0.99518	ENSG00000276045	ENSG00000276045	118	rs2133557
QTS000021	ftp://ftp.ebi.ac.uk/pub/databases/spot/eQTL/sumstats/QTS000021/QTD000379/QTD000379.all.tsv.gz	ENSG00000033030	12	122506124	G	A	chr12_122506124_G_A	106	0.423313	0.0694769	0.112687	0.0616257	SNP	138	326	0.99587	ENSG00000033030	ENSG00000033030	11.035	rs61956119
QTS000021	ftp://ftp.ebi.ac.uk/pub/databases/spot/eQTL/sumstats/QTS000021/QTD000379/QTD000379.all.tsv.gz	ENSG00000051825	12	122506124	G	A	chr12_122506124_G_A	106	0.423313	0.952009	0.00333994	0.0554011	SNP	138	326	0.99587	ENSG00000051825	ENSG00000051825	0.903	rs61956119
QTS000021	ftp://ftp.ebi.ac.uk/pub/databases/spot/eQTL/sumstats/QTS000021/QTD000379/QTD000379.all.tsv.gz	ENSG00000089094	12	122506124	G	A	chr12_122506124_G_A	106	0.423313	0.125689	-0.120273	0.0780981	SNP	138	326	0.99587	ENSG00000089094	ENSG00000089094	11.484	rs61956119
QTS000021	ftp://ftp.ebi.ac.uk/pub/databases/spot/eQTL/sumstats/QTS000021/QTD000379/QTD000379.all.tsv.gz	ENSG00000090975	12	122506124	G	A	chr12_122506124_G_A	106	0.423313	0.347323	-0.0792934	0.0841047	SNP	138	326	0.99587	ENSG00000090975	ENSG00000090975	0.618	rs61956119
QTS000021	ftp://ftp.ebi.ac.uk/pub/databases/spot/eQTL/sumstats/QTS000021/QTD000379/QTD000379.all.tsv.gz	ENSG00000110801	12	122506124	G	A	chr12_122506124_G_A	106	0.423313	0.817757	-0.0160692	0.0696112	SNP	138	326	0.99587	ENSG00000110801	ENSG00000110801	3.103	rs61956119
QTS000021	ftp://ftp.ebi.ac.uk/pub/databases/spot/eQTL/sumstats/QTS000021/QTD000379/QTD000379.all.tsv.gz	ENSG00000110987	12	122506124	G	A	chr12_122506124_G_A	106	0.423313	0.261208	0.110389	0.0978755	SNP	138	326	0.99587	ENSG00000110987	ENSG00000110987	1.303	rs61956119
QTS000021	ftp://ftp.ebi.ac.uk/pub/databases/spot/eQTL/sumstats/QTS000021/QTD000379/QTD000379.all.tsv.gz	ENSG00000111011	12	122506124	G	A	chr12_122506124_G_A	106	0.423313	0.554361	-0.0409371	0.0690819	SNP	138	326	0.99587	ENSG00000111011	ENSG00000111011	32.678	rs61956119
QTS000021	ftp://ftp.ebi.ac.uk/pub/databases/spot/eQTL/sumstats/QTS000021/QTD000379/QTD000379.all.tsv.gz	ENSG00000111328	12	122506124	G	A	chr12_122506124_G_A	106	0.423313	0.794095	0.0217662	0.083246	SNP	138	326	0.99587	ENSG00000111328	ENSG00000111328	10.667	rs61956119
QTS000021	ftp://ftp.ebi.ac.uk/pub/databases/spot/eQTL/sumstats/QTS000021/QTD000379/QTD000379.all.tsv.gz	ENSG00000130779	12	122506124	G	A	chr12_122506124_G_A	106	0.423313	0.259469	-0.0725999	0.0641347	SNP	138	326	0.99587	ENSG00000130779	ENSG00000130779	20.443	rs61956119
QTS000021	ftp://ftp.ebi.ac.uk/pub/databases/spot/eQTL/sumstats/QTS000021/QTD000379/QTD000379.all.tsv.gz	ENSG00000130787	12	122506124	G	A	chr12_122506124_G_A	106	0.423313	0.207624	0.142551	0.11263	SNP	138	326	0.99587	ENSG00000130787	ENSG00000130787	0.701	rs61956119
QTS000021	ftp://ftp.ebi.ac.uk/pub/databases/spot/eQTL/sumstats/QTS000021/QTD000379/QTD000379.all.tsv.gz	ENSG00000130921	12	122506124	G	A	chr12_122506124_G_A	106	0.423313	0.653031	-0.0240774	0.0534496	SNP	138	326	0.99587	ENSG00000130921	ENSG00000130921	3.049	rs61956119
QTS000021	ftp://ftp.ebi.ac.uk/pub/databases/spot/eQTL/sumstats/QTS000021/QTD000379/QTD000379.all.tsv.gz	ENSG00000139697	12	122506124	G	A	chr12_122506124_G_A	106	0.423313	0.722473	-0.0168205	0.047271	SNP	138	326	0.99587	ENSG00000139697	ENSG00000139697	16.054	rs61956119
QTS000021	ftp://ftp.ebi.ac.uk/pub/databases/spot/eQTL/sumstats/QTS000021/QTD000379/QTD000379.all.tsv.gz	ENSG00000139718	12	122506124	G	A	chr12_122506124_G_A	106	0.423313	0.730517	-0.0224308	0.0649997	SNP	138	326	0.99587	ENSG00000139718	ENSG00000139718	11.516	rs61956119
QTS000021	ftp://ftp.ebi.ac.uk/pub/databases/spot/eQTL/sumstats/QTS000021/QTD000379/QTD000379.all.tsv.gz	ENSG00000139719	12	122506124	G	A	chr12_122506124_G_A	106	0.423313	0.667065	-0.0214087	0.0496674	SNP	138	326	0.99587	ENSG00000139719	ENSG00000139719	5.698	rs61956119
QTS000021	ftp://ftp.ebi.ac.uk/pub/databases/spot/eQTL/sumstats/QTS000021/QTD000379/QTD000379.all.tsv.gz	ENSG00000139722	12	122506124	G	A	chr12_122506124_G_A	106	0.423313	0.553966	-0.025377	0.0427812	SNP	138	326	0.99587	ENSG00000139722	ENSG00000139722	22.202	rs61956119
QTS000021	ftp://ftp.ebi.ac.uk/pub/databases/spot/eQTL/sumstats/QTS000021/QTD000379/QTD000379.all.tsv.gz	ENSG00000139725	12	122506124	G	A	chr12_122506124_G_A	106	0.423313	0.221372	0.0901704	0.0734248	SNP	138	326	0.99587	ENSG00000139725	ENSG00000139725	2.905	rs61956119
QTS000021	ftp://ftp.ebi.ac.uk/pub/databases/spot/eQTL/sumstats/QTS000021/QTD000379/QTD000379.all.tsv.gz	ENSG00000139726	12	122506124	G	A	chr12_122506124_G_A	106	0.423313	0.347488	0.0712284	0.0755762	SNP	138	326	0.99587	ENSG00000139726	ENSG00000139726	26.444	rs61956119
QTS000021	ftp://ftp.ebi.ac.uk/pub/databases/spot/eQTL/sumstats/QTS000021/QTD000379/QTD000379.all.tsv.gz	ENSG00000150977	12	122506124	G	A	chr12_122506124_G_A	106	0.423313	0.0172596	0.167305	0.0694716	SNP	138	326	0.99587	ENSG00000150977	ENSG00000150977	372.072	rs61956119
QTS000021	ftp://ftp.ebi.ac.uk/pub/databases/spot/eQTL/sumstats/QTS000021/QTD000379/QTD000379.all.tsv.gz	ENSG00000158104	12	122506124	G	A	chr12_122506124_G_A	106	0.423313	0.596706	0.0433109	0.081674	SNP	138	326	0.99587	ENSG00000158104	ENSG00000158104	0.551	rs61956119
QTS000021	ftp://ftp.ebi.ac.uk/pub/databases/spot/eQTL/sumstats/QTS000021/QTD000379/QTD000379.all.tsv.gz	ENSG00000175727	12	122506124	G	A	chr12_122506124_G_A	106	0.423313	0.0282609	-0.14792	0.0667692	SNP	138	326	0.99587	ENSG00000175727	ENSG00000175727	18.566	rs61956119
QTS000021	ftp://ftp.ebi.ac.uk/pub/databases/spot/eQTL/sumstats/QTS000021/QTD000379/QTD000379.all.tsv.gz	ENSG00000182196	12	122506124	G	A	chr12_122506124_G_A	106	0.423313	0.564688	-0.0395167	0.068464	SNP	138	326	0.99587	ENSG00000182196	ENSG00000182196	1.389	rs61956119
QTS000021	ftp://ftp.ebi.ac.uk/pub/databases/spot/eQTL/sumstats/QTS000021/QTD000379/QTD000379.all.tsv.gz	ENSG00000182782	12	122506124	G	A	chr12_122506124_G_A	106	0.423313	0.0628551	0.124514	0.0664311	SNP	138	326	0.99587	ENSG00000182782	ENSG00000182782	30.49	rs61956119
QTS000021	ftp://ftp.ebi.ac.uk/pub/databases/spot/eQTL/sumstats/QTS000021/QTD000379/QTD000379.all.tsv.gz	ENSG00000183955	12	122506124	G	A	chr12_122506124_G_A	106	0.423313	0.84284	0.0140191	0.0705857	SNP	138	326	0.99587	ENSG00000183955	ENSG00000183955	16.491	rs61956119
QTS000021	ftp://ftp.ebi.ac.uk/pub/databases/spot/eQTL/sumstats/QTS000021/QTD000379/QTD000379.all.tsv.gz	ENSG00000184047	12	122506124	G	A	chr12_122506124_G_A	106	0.423313	0.910229	-0.00744264	0.0658975	SNP	138	326	0.99587	ENSG00000184047	ENSG00000184047	0.549	rs61956119
QTS000021	ftp://ftp.ebi.ac.uk/pub/databases/spot/eQTL/sumstats/QTS000021/QTD000379/QTD000379.all.tsv.gz	ENSG00000184209	12	122506124	G	A	chr12_122506124_G_A	106	0.423313	0.906065	-0.00560131	0.0473863	SNP	138	326	0.99587	ENSG00000184209	ENSG00000184209	14.358	rs61956119
QTS000021	ftp://ftp.ebi.ac.uk/pub/databases/spot/eQTL/sumstats/QTS000021/QTD000379/QTD000379.all.tsv.gz	ENSG00000184445	12	122506124	G	A	chr12_122506124_G_A	106	0.423313	0.0442566	0.176687	0.0870833	SNP	138	326	0.99587	ENSG00000184445	ENSG00000184445	1.088	rs61956119
QTS000021	ftp://ftp.ebi.ac.uk/pub/databases/spot/eQTL/sumstats/QTS000021/QTD000379/QTD000379.all.tsv.gz	ENSG00000188735	12	122506124	G	A	chr12_122506124_G_A	106	0.423313	0.563324	0.0361611	0.0624312	SNP	138	326	0.99587	ENSG00000188735	ENSG00000188735	2.792	rs61956119
QTS000021	ftp://ftp.ebi.ac.uk/pub/databases/spot/eQTL/sumstats/QTS000021/QTD000379/QTD000379.all.tsv.gz	ENSG00000212694	12	122506124	G	A	chr12_122506124_G_A	106	0.423313	0.48884	-0.0448281	0.0646041	SNP	138	326	0.99587	ENSG00000212694	ENSG00000212694	4.696	rs61956119
QTS000021	ftp://ftp.ebi.ac.uk/pub/databases/spot/eQTL/sumstats/QTS000021/QTD000379/QTD000379.all.tsv.gz	ENSG00000255398	12	122506124	G	A	chr12_122506124_G_A	106	0.423313	0.423569	0.0451077	0.0562112	SNP	138	326	0.99587	ENSG00000255398	ENSG00000255398	5.646	rs61956119
QTS000021	ftp://ftp.ebi.ac.uk/pub/databases/spot/eQTL/sumstats/QTS000021/QTD000379/QTD000379.all.tsv.gz	ENSG00000256092	12	122506124	G	A	chr12_122506124_G_A	106	0.423313	0.531987	0.0530077	0.0846164	SNP	138	326	0.99587	ENSG00000256092	ENSG00000256092	1.093	rs61956119
QTS000021	ftp://ftp.ebi.ac.uk/pub/databases/spot/eQTL/sumstats/QTS000021/QTD000379/QTD000379.all.tsv.gz	ENSG00000256546	12	122506124	G	A	chr12_122506124_G_A	106	0.423313	0.157526	0.11448	0.0805836	SNP	138	326	0.99587	ENSG00000256546	ENSG00000256546	1.235	rs61956119
QTS000021	ftp://ftp.ebi.ac.uk/pub/databases/spot/eQTL/sumstats/QTS000021/QTD000379/QTD000379.all.tsv.gz	ENSG00000256742	12	122506124	G	A	chr12_122506124_G_A	106	0.423313	0.580366	0.0517809	0.0934554	SNP	138	326	0.99587	ENSG00000256742	ENSG00000256742	1.003	rs61956119
QTS000021	ftp://ftp.ebi.ac.uk/pub/databases/spot/eQTL/sumstats/QTS000021/QTD000379/QTD000379.all.tsv.gz	ENSG00000272849	12	122506124	G	A	chr12_122506124_G_A	106	0.423313	0.369737	-0.0386684	0.0429788	SNP	138	326	0.99587	ENSG00000272849	ENSG00000272849	3.57	rs61956119
QTS000021	ftp://ftp.ebi.ac.uk/pub/databases/spot/eQTL/sumstats/QTS000021/QTD000379/QTD000379.all.tsv.gz	ENSG00000276045	12	122506124	G	A	chr12_122506124_G_A	106	0.423313	0.345049	0.0990192	0.104532	SNP	138	326	0.99587	ENSG00000276045	ENSG00000276045	118	rs61956119
QTS000021	ftp://ftp.ebi.ac.uk/pub/databases/spot/eQTL/sumstats/QTS000021/QTD000379/QTD000379.all.tsv.gz	ENSG00000033030	12	122506549	G	A	chr12_122506549_G_A	9	0.0276074	0.969026	0.00750502	0.192952	SNP	9	326	0.98654	ENSG00000033030	ENSG00000033030	11.035	rs78469394
QTS000021	ftp://ftp.ebi.ac.uk/pub/databases/spot/eQTL/sumstats/QTS000021/QTD000379/QTD000379.all.tsv.gz	ENSG00000051825	12	122506549	G	A	chr12_122506549_G_A	9	0.0276074	0.0104425	0.435174	0.167767	SNP	9	326	0.98654	ENSG00000051825	ENSG00000051825	0.903	rs78469394
QTS000021	ftp://ftp.ebi.ac.uk/pub/databases/spot/eQTL/sumstats/QTS000021/QTD000379/QTD000379.all.tsv.gz	ENSG00000089094	12	122506549	G	A	chr12_122506549_G_A	9	0.0276074	0.138707	-0.360161	0.241938	SNP	9	326	0.98654	ENSG00000089094	ENSG00000089094	11.484	rs78469394
QTS000021	ftp://ftp.ebi.ac.uk/pub/databases/spot/eQTL/sumstats/QTS000021/QTD000379/QTD000379.all.tsv.gz	ENSG00000090975	12	122506549	G	A	chr12_122506549_G_A	9	0.0276074	0.600531	-0.136937	0.260949	SNP	9	326	0.98654	ENSG00000090975	ENSG00000090975	0.618	rs78469394
QTS000021	ftp://ftp.ebi.ac.uk/pub/databases/spot/eQTL/sumstats/QTS000021/QTD000379/QTD000379.all.tsv.gz	ENSG00000110801	12	122506549	G	A	chr12_122506549_G_A	9	0.0276074	0.596227	-0.114357	0.215369	SNP	9	326	0.98654	ENSG00000110801	ENSG00000110801	3.103	rs78469394
QTS000021	ftp://ftp.ebi.ac.uk/pub/databases/spot/eQTL/sumstats/QTS000021/QTD000379/QTD000379.all.tsv.gz	ENSG00000110987	12	122506549	G	A	chr12_122506549_G_A	9	0.0276074	0.733676	0.103706	0.304229	SNP	9	326	0.98654	ENSG00000110987	ENSG00000110987	1.303	rs78469394
QTS000021	ftp://ftp.ebi.ac.uk/pub/databases/spot/eQTL/sumstats/QTS000021/QTD000379/QTD000379.all.tsv.gz	ENSG00000111011	12	122506549	G	A	chr12_122506549_G_A	9	0.0276074	0.734315	-0.0727892	0.214066	SNP	9	326	0.98654	ENSG00000111011	ENSG00000111011	32.678	rs78469394
QTS000021	ftp://ftp.ebi.ac.uk/pub/databases/spot/eQTL/sumstats/QTS000021/QTD000379/QTD000379.all.tsv.gz	ENSG00000111328	12	122506549	G	A	chr12_122506549_G_A	9	0.0276074	0.484099	0.180552	0.257384	SNP	9	326	0.98654	ENSG00000111328	ENSG00000111328	10.667	rs78469394
QTS000021	ftp://ftp.ebi.ac.uk/pub/databases/spot/eQTL/sumstats/QTS000021/QTD000379/QTD000379.all.tsv.gz	ENSG00000130779	12	122506549	G	A	chr12_122506549_G_A	9	0.0276074	0.444993	-0.152434	0.199042	SNP	9	326	0.98654	ENSG00000130779	ENSG00000130779	20.443	rs78469394
QTS000021	ftp://ftp.ebi.ac.uk/pub/databases/spot/eQTL/sumstats/QTS000021/QTD000379/QTD000379.all.tsv.gz	ENSG00000130787	12	122506549	G	A	chr12_122506549_G_A	9	0.0276074	0.447415	0.266562	0.349929	SNP	9	326	0.98654	ENSG00000130787	ENSG00000130787	0.701	rs78469394
QTS000021	ftp://ftp.ebi.ac.uk/pub/databases/spot/eQTL/sumstats/QTS000021/QTD000379/QTD000379.all.tsv.gz	ENSG00000130921	12	122506549	G	A	chr12_122506549_G_A	9	0.0276074	0.1707	0.226538	0.164557	SNP	9	326	0.98654	ENSG00000130921	ENSG00000130921	3.049	rs78469394
QTS000021	ftp://ftp.ebi.ac.uk/pub/databases/spot/eQTL/sumstats/QTS000021/QTD000379/QTD000379.all.tsv.gz	ENSG00000139697	12	122506549	G	A	chr12_122506549_G_A	9	0.0276074	0.344256	0.138512	0.145983	SNP	9	326	0.98654	ENSG00000139697	ENSG00000139697	16.054	rs78469394
QTS000021	ftp://ftp.ebi.ac.uk/pub/databases/spot/eQTL/sumstats/QTS000021/QTD000379/QTD000379.all.tsv.gz	ENSG00000139718	12	122506549	G	A	chr12_122506549_G_A	9	0.0276074	0.819431	-0.0460342	0.201302	SNP	9	326	0.98654	ENSG00000139718	ENSG00000139718	11.516	rs78469394
QTS000021	ftp://ftp.ebi.ac.uk/pub/databases/spot/eQTL/sumstats/QTS000021/QTD000379/QTD000379.all.tsv.gz	ENSG00000139719	12	122506549	G	A	chr12_122506549_G_A	9	0.0276074	0.118419	-0.23969	0.152614	SNP	9	326	0.98654	ENSG00000139719	ENSG00000139719	5.698	rs78469394
QTS000021	ftp://ftp.ebi.ac.uk/pub/databases/spot/eQTL/sumstats/QTS000021/QTD000379/QTD000379.all.tsv.gz	ENSG00000139722	12	122506549	G	A	chr12_122506549_G_A	9	0.0276074	0.485095	-0.0926658	0.132401	SNP	9	326	0.98654	ENSG00000139722	ENSG00000139722	22.202	rs78469394
QTS000021	ftp://ftp.ebi.ac.uk/pub/databases/spot/eQTL/sumstats/QTS000021/QTD000379/QTD000379.all.tsv.gz	ENSG00000139725	12	122506549	G	A	chr12_122506549_G_A	9	0.0276074	0.442346	0.175662	0.228041	SNP	9	326	0.98654	ENSG00000139725	ENSG00000139725	2.905	rs78469394
QTS000021	ftp://ftp.ebi.ac.uk/pub/databases/spot/eQTL/sumstats/QTS000021/QTD000379/QTD000379.all.tsv.gz	ENSG00000139726	12	122506549	G	A	chr12_122506549_G_A	9	0.0276074	0.241557	0.27469	0.233617	SNP	9	326	0.98654	ENSG00000139726	ENSG00000139726	26.444	rs78469394
QTS000021	ftp://ftp.ebi.ac.uk/pub/databases/spot/eQTL/sumstats/QTS000021/QTD000379/QTD000379.all.tsv.gz	ENSG00000150977	12	122506549	G	A	chr12_122506549_G_A	9	0.0276074	0.632911	-0.10487	0.219107	SNP	9	326	0.98654	ENSG00000150977	ENSG00000150977	372.072	rs78469394
QTS000021	ftp://ftp.ebi.ac.uk/pub/databases/spot/eQTL/sumstats/QTS000021/QTD000379/QTD000379.all.tsv.gz	ENSG00000158104	12	122506549	G	A	chr12_122506549_G_A	9	0.0276074	0.774321	0.0726903	0.253054	SNP	9	326	0.98654	ENSG00000158104	ENSG00000158104	0.551	rs78469394
QTS000021	ftp://ftp.ebi.ac.uk/pub/databases/spot/eQTL/sumstats/QTS000021/QTD000379/QTD000379.all.tsv.gz	ENSG00000175727	12	122506549	G	A	chr12_122506549_G_A	9	0.0276074	0.885589	0.030286	0.21012	SNP	9	326	0.98654	ENSG00000175727	ENSG00000175727	18.566	rs78469394
QTS000021	ftp://ftp.ebi.ac.uk/pub/databases/spot/eQTL/sumstats/QTS000021/QTD000379/QTD000379.all.tsv.gz	ENSG00000182196	12	122506549	G	A	chr12_122506549_G_A	9	0.0276074	0.537304	-0.131055	0.211948	SNP	9	326	0.98654	ENSG00000182196	ENSG00000182196	1.389	rs78469394
QTS000021	ftp://ftp.ebi.ac.uk/pub/databases/spot/eQTL/sumstats/QTS000021/QTD000379/QTD000379.all.tsv.gz	ENSG00000182782	12	122506549	G	A	chr12_122506549_G_A	9	0.0276074	0.786118	0.0565614	0.208063	SNP	9	326	0.98654	ENSG00000182782	ENSG00000182782	30.49	rs78469394
QTS000021	ftp://ftp.ebi.ac.uk/pub/databases/spot/eQTL/sumstats/QTS000021/QTD000379/QTD000379.all.tsv.gz	ENSG00000183955	12	122506549	G	A	chr12_122506549_G_A	9	0.0276074	0.394326	0.186273	0.218044	SNP	9	326	0.98654	ENSG00000183955	ENSG00000183955	16.491	rs78469394
QTS000021	ftp://ftp.ebi.ac.uk/pub/databases/spot/eQTL/sumstats/QTS000021/QTD000379/QTD000379.all.tsv.gz	ENSG00000184047	12	122506549	G	A	chr12_122506549_G_A	9	0.0276074	0.14314	0.298183	0.202568	SNP	9	326	0.98654	ENSG00000184047	ENSG00000184047	0.549	rs78469394
QTS000021	ftp://ftp.ebi.ac.uk/pub/databases/spot/eQTL/sumstats/QTS000021/QTD000379/QTD000379.all.tsv.gz	ENSG00000184209	12	122506549	G	A	chr12_122506549_G_A	9	0.0276074	0.406632	0.121823	0.146386	SNP	9	326	0.98654	ENSG00000184209	ENSG00000184209	14.358	rs78469394
QTS000021	ftp://ftp.ebi.ac.uk/pub/databases/spot/eQTL/sumstats/QTS000021/QTD000379/QTD000379.all.tsv.gz	ENSG00000184445	12	122506549	G	A	chr12_122506549_G_A	9	0.0276074	0.190202	0.357657	0.271772	SNP	9	326	0.98654	ENSG00000184445	ENSG00000184445	1.088	rs78469394
QTS000021	ftp://ftp.ebi.ac.uk/pub/databases/spot/eQTL/sumstats/QTS000021/QTD000379/QTD000379.all.tsv.gz	ENSG00000188735	12	122506549	G	A	chr12_122506549_G_A	9	0.0276074	0.691761	0.0768345	0.19342	SNP	9	326	0.98654	ENSG00000188735	ENSG00000188735	2.792	rs78469394
QTS000021	ftp://ftp.ebi.ac.uk/pub/databases/spot/eQTL/sumstats/QTS000021/QTD000379/QTD000379.all.tsv.gz	ENSG00000212694	12	122506549	G	A	chr12_122506549_G_A	9	0.0276074	0.260088	-0.225535	0.199497	SNP	9	326	0.98654	ENSG00000212694	ENSG00000212694	4.696	rs78469394
QTS000021	ftp://ftp.ebi.ac.uk/pub/databases/spot/eQTL/sumstats/QTS000021/QTD000379/QTD000379.all.tsv.gz	ENSG00000255398	12	122506549	G	A	chr12_122506549_G_A	9	0.0276074	0.673946	0.0734886	0.174318	SNP	9	326	0.98654	ENSG00000255398	ENSG00000255398	5.646	rs78469394
QTS000021	ftp://ftp.ebi.ac.uk/pub/databases/spot/eQTL/sumstats/QTS000021/QTD000379/QTD000379.all.tsv.gz	ENSG00000256092	12	122506549	G	A	chr12_122506549_G_A	9	0.0276074	0.411467	-0.215583	0.261743	SNP	9	326	0.98654	ENSG00000256092	ENSG00000256092	1.093	rs78469394
QTS000021	ftp://ftp.ebi.ac.uk/pub/databases/spot/eQTL/sumstats/QTS000021/QTD000379/QTD000379.all.tsv.gz	ENSG00000256546	12	122506549	G	A	chr12_122506549_G_A	9	0.0276074	0.976834	-0.00730702	0.251203	SNP	9	326	0.98654	ENSG00000256546	ENSG00000256546	1.235	rs78469394
QTS000021	ftp://ftp.ebi.ac.uk/pub/databases/spot/eQTL/sumstats/QTS000021/QTD000379/QTD000379.all.tsv.gz	ENSG00000256742	12	122506549	G	A	chr12_122506549_G_A	9	0.0276074	0.555018	-0.171164	0.289321	SNP	9	326	0.98654	ENSG00000256742	ENSG00000256742	1.003	rs78469394
QTS000021	ftp://ftp.ebi.ac.uk/pub/databases/spot/eQTL/sumstats/QTS000021/QTD000379/QTD000379.all.tsv.gz	ENSG00000272849	12	122506549	G	A	chr12_122506549_G_A	9	0.0276074	0.570867	0.0757156	0.133292	SNP	9	326	0.98654	ENSG00000272849	ENSG00000272849	3.57	rs78469394
QTS000021	ftp://ftp.ebi.ac.uk/pub/databases/spot/eQTL/sumstats/QTS000021/QTD000379/QTD000379.all.tsv.gz	ENSG00000276045	12	122506549	G	A	chr12_122506549_G_A	9	0.0276074	0.0447886	-0.648102	0.320238	SNP	9	326	0.98654	ENSG00000276045	ENSG00000276045	118	rs78469394
QTS000021	ftp://ftp.ebi.ac.uk/pub/databases/spot/eQTL/sumstats/QTS000021/QTD000379/QTD000379.all.tsv.gz	ENSG00000033030	12	122506633	A	G	chr12_122506633_A_G	10	0.0306748	0.437462	0.142595	0.183144	SNP	10	326	1	ENSG00000033030	ENSG00000033030	11.035	rs113718440
QTS000021	ftp://ftp.ebi.ac.uk/pub/databases/spot/eQTL/sumstats/QTS000021/QTD000379/QTD000379.all.tsv.gz	ENSG00000051825	12	122506633	A	G	chr12_122506633_A_G	10	0.0306748	0.618582	-0.0813299	0.163015	SNP	10	326	1	ENSG00000051825	ENSG00000051825	0.903	rs113718440
QTS000021	ftp://ftp.ebi.ac.uk/pub/databases/spot/eQTL/sumstats/QTS000021/QTD000379/QTD000379.all.tsv.gz	ENSG00000089094	12	122506633	A	G	chr12_122506633_A_G	10	0.0306748	0.593442	0.12391	0.231601	SNP	10	326	1	ENSG00000089094	ENSG00000089094	11.484	rs113718440
QTS000021	ftp://ftp.ebi.ac.uk/pub/databases/spot/eQTL/sumstats/QTS000021/QTD000379/QTD000379.all.tsv.gz	ENSG00000090975	12	122506633	A	G	chr12_122506633_A_G	10	0.0306748	0.140671	-0.365271	0.2466	SNP	10	326	1	ENSG00000090975	ENSG00000090975	0.618	rs113718440
QTS000021	ftp://ftp.ebi.ac.uk/pub/databases/spot/eQTL/sumstats/QTS000021/QTD000379/QTD000379.all.tsv.gz	ENSG00000110801	12	122506633	A	G	chr12_122506633_A_G	10	0.0306748	0.744147	0.0670173	0.20496	SNP	10	326	1	ENSG00000110801	ENSG00000110801	3.103	rs113718440
QTS000021	ftp://ftp.ebi.ac.uk/pub/databases/spot/eQTL/sumstats/QTS000021/QTD000379/QTD000379.all.tsv.gz	ENSG00000110987	12	122506633	A	G	chr12_122506633_A_G	10	0.0306748	0.632286	0.138694	0.289244	SNP	10	326	1	ENSG00000110987	ENSG00000110987	1.303	rs113718440
QTS000021	ftp://ftp.ebi.ac.uk/pub/databases/spot/eQTL/sumstats/QTS000021/QTD000379/QTD000379.all.tsv.gz	ENSG00000111011	12	122506633	A	G	chr12_122506633_A_G	10	0.0306748	0.713895	-0.0747843	0.203587	SNP	10	326	1	ENSG00000111011	ENSG00000111011	32.678	rs113718440
QTS000021	ftp://ftp.ebi.ac.uk/pub/databases/spot/eQTL/sumstats/QTS000021/QTD000379/QTD000379.all.tsv.gz	ENSG00000111328	12	122506633	A	G	chr12_122506633_A_G	10	0.0306748	0.142205	-0.359167	0.243422	SNP	10	326	1	ENSG00000111328	ENSG00000111328	10.667	rs113718440
QTS000021	ftp://ftp.ebi.ac.uk/pub/databases/spot/eQTL/sumstats/QTS000021/QTD000379/QTD000379.all.tsv.gz	ENSG00000130779	12	122506633	A	G	chr12_122506633_A_G	10	0.0306748	0.603292	-0.0986955	0.189512	SNP	10	326	1	ENSG00000130779	ENSG00000130779	20.443	rs113718440
QTS000021	ftp://ftp.ebi.ac.uk/pub/databases/spot/eQTL/sumstats/QTS000021/QTD000379/QTD000379.all.tsv.gz	ENSG00000130787	12	122506633	A	G	chr12_122506633_A_G	10	0.0306748	0.125724	-0.509443	0.330832	SNP	10	326	1	ENSG00000130787	ENSG00000130787	0.701	rs113718440
QTS000021	ftp://ftp.ebi.ac.uk/pub/databases/spot/eQTL/sumstats/QTS000021/QTD000379/QTD000379.all.tsv.gz	ENSG00000130921	12	122506633	A	G	chr12_122506633_A_G	10	0.0306748	0.0791677	0.275542	0.155874	SNP	10	326	1	ENSG00000130921	ENSG00000130921	3.049	rs113718440
QTS000021	ftp://ftp.ebi.ac.uk/pub/databases/spot/eQTL/sumstats/QTS000021/QTD000379/QTD000379.all.tsv.gz	ENSG00000139697	12	122506633	A	G	chr12_122506633_A_G	10	0.0306748	0.553073	0.0826983	0.139101	SNP	10	326	1	ENSG00000139697	ENSG00000139697	16.054	rs113718440
QTS000021	ftp://ftp.ebi.ac.uk/pub/databases/spot/eQTL/sumstats/QTS000021/QTD000379/QTD000379.all.tsv.gz	ENSG00000139718	12	122506633	A	G	chr12_122506633_A_G	10	0.0306748	0.379802	-0.168246	0.190994	SNP	10	326	1	ENSG00000139718	ENSG00000139718	11.516	rs113718440
QTS000021	ftp://ftp.ebi.ac.uk/pub/databases/spot/eQTL/sumstats/QTS000021/QTD000379/QTD000379.all.tsv.gz	ENSG00000139719	12	122506633	A	G	chr12_122506633_A_G	10	0.0306748	0.178784	0.196508	0.145463	SNP	10	326	1	ENSG00000139719	ENSG00000139719	5.698	rs113718440
QTS000021	ftp://ftp.ebi.ac.uk/pub/databases/spot/eQTL/sumstats/QTS000021/QTD000379/QTD000379.all.tsv.gz	ENSG00000139722	12	122506633	A	G	chr12_122506633_A_G	10	0.0306748	0.909709	-0.0143284	0.12613	SNP	10	326	1	ENSG00000139722	ENSG00000139722	22.202	rs113718440
QTS000021	ftp://ftp.ebi.ac.uk/pub/databases/spot/eQTL/sumstats/QTS000021/QTD000379/QTD000379.all.tsv.gz	ENSG00000139725	12	122506633	A	G	chr12_122506633_A_G	10	0.0306748	0.64405	-0.100548	0.217169	SNP	10	326	1	ENSG00000139725	ENSG00000139725	2.905	rs113718440
QTS000021	ftp://ftp.ebi.ac.uk/pub/databases/spot/eQTL/sumstats/QTS000021/QTD000379/QTD000379.all.tsv.gz	ENSG00000139726	12	122506633	A	G	chr12_122506633_A_G	10	0.0306748	0.745338	-0.0726131	0.22315	SNP	10	326	1	ENSG00000139726	ENSG00000139726	26.444	rs113718440
QTS000021	ftp://ftp.ebi.ac.uk/pub/databases/spot/eQTL/sumstats/QTS000021/QTD000379/QTD000379.all.tsv.gz	ENSG00000150977	12	122506633	A	G	chr12_122506633_A_G	10	0.0306748	0.880342	-0.0314469	0.20854	SNP	10	326	1	ENSG00000150977	ENSG00000150977	372.072	rs113718440
QTS000021	ftp://ftp.ebi.ac.uk/pub/databases/spot/eQTL/sumstats/QTS000021/QTD000379/QTD000379.all.tsv.gz	ENSG00000158104	12	122506633	A	G	chr12_122506633_A_G	10	0.0306748	0.639513	-0.112911	0.24057	SNP	10	326	1	ENSG00000158104	ENSG00000158104	0.551	rs113718440
QTS000021	ftp://ftp.ebi.ac.uk/pub/databases/spot/eQTL/sumstats/QTS000021/QTD000379/QTD000379.all.tsv.gz	ENSG00000175727	12	122506633	A	G	chr12_122506633_A_G	10	0.0306748	0.614046	0.100918	0.199689	SNP	10	326	1	ENSG00000175727	ENSG00000175727	18.566	rs113718440
QTS000021	ftp://ftp.ebi.ac.uk/pub/databases/spot/eQTL/sumstats/QTS000021/QTD000379/QTD000379.all.tsv.gz	ENSG00000182196	12	122506633	A	G	chr12_122506633_A_G	10	0.0306748	0.903276	0.02457	0.201835	SNP	10	326	1	ENSG00000182196	ENSG00000182196	1.389	rs113718440
QTS000021	ftp://ftp.ebi.ac.uk/pub/databases/spot/eQTL/sumstats/QTS000021/QTD000379/QTD000379.all.tsv.gz	ENSG00000182782	12	122506633	A	G	chr12_122506633_A_G	10	0.0306748	0.497405	-0.13444	0.197631	SNP	10	326	1	ENSG00000182782	ENSG00000182782	30.49	rs113718440
QTS000021	ftp://ftp.ebi.ac.uk/pub/databases/spot/eQTL/sumstats/QTS000021/QTD000379/QTD000379.all.tsv.gz	ENSG00000183955	12	122506633	A	G	chr12_122506633_A_G	10	0.0306748	0.156532	-0.294048	0.206484	SNP	10	326	1	ENSG00000183955	ENSG00000183955	16.491	rs113718440
QTS000021	ftp://ftp.ebi.ac.uk/pub/databases/spot/eQTL/sumstats/QTS000021/QTD000379/QTD000379.all.tsv.gz	ENSG00000184047	12	122506633	A	G	chr12_122506633_A_G	10	0.0306748	0.29494	0.203223	0.193349	SNP	10	326	1	ENSG00000184047	ENSG00000184047	0.549	rs113718440
QTS000021	ftp://ftp.ebi.ac.uk/pub/databases/spot/eQTL/sumstats/QTS000021/QTD000379/QTD000379.all.tsv.gz	ENSG00000184209	12	122506633	A	G	chr12_122506633_A_G	10	0.0306748	0.318959	0.13908	0.139085	SNP	10	326	1	ENSG00000184209	ENSG00000184209	14.358	rs113718440
QTS000021	ftp://ftp.ebi.ac.uk/pub/databases/spot/eQTL/sumstats/QTS000021/QTD000379/QTD000379.all.tsv.gz	ENSG00000184445	12	122506633	A	G	chr12_122506633_A_G	10	0.0306748	0.557388	0.152713	0.259689	SNP	10	326	1	ENSG00000184445	ENSG00000184445	1.088	rs113718440
QTS000021	ftp://ftp.ebi.ac.uk/pub/databases/spot/eQTL/sumstats/QTS000021/QTD000379/QTD000379.all.tsv.gz	ENSG00000188735	12	122506633	A	G	chr12_122506633_A_G	10	0.0306748	0.509186	-0.121615	0.183789	SNP	10	326	1	ENSG00000188735	ENSG00000188735	2.792	rs113718440
QTS000021	ftp://ftp.ebi.ac.uk/pub/databases/spot/eQTL/sumstats/QTS000021/QTD000379/QTD000379.all.tsv.gz	ENSG00000212694	12	122506633	A	G	chr12_122506633_A_G	10	0.0306748	0.181318	-0.254384	0.18941	SNP	10	326	1	ENSG00000212694	ENSG00000212694	4.696	rs113718440
QTS000021	ftp://ftp.ebi.ac.uk/pub/databases/spot/eQTL/sumstats/QTS000021/QTD000379/QTD000379.all.tsv.gz	ENSG00000255398	12	122506633	A	G	chr12_122506633_A_G	10	0.0306748	0.482661	-0.116563	0.165618	SNP	10	326	1	ENSG00000255398	ENSG00000255398	5.646	rs113718440
QTS000021	ftp://ftp.ebi.ac.uk/pub/databases/spot/eQTL/sumstats/QTS000021/QTD000379/QTD000379.all.tsv.gz	ENSG00000256092	12	122506633	A	G	chr12_122506633_A_G	10	0.0306748	0.58721	-0.135619	0.249266	SNP	10	326	1	ENSG00000256092	ENSG00000256092	1.093	rs113718440
QTS000021	ftp://ftp.ebi.ac.uk/pub/databases/spot/eQTL/sumstats/QTS000021/QTD000379/QTD000379.all.tsv.gz	ENSG00000256546	12	122506633	A	G	chr12_122506633_A_G	10	0.0306748	0.791431	-0.0632828	0.238865	SNP	10	326	1	ENSG00000256546	ENSG00000256546	1.235	rs113718440
QTS000021	ftp://ftp.ebi.ac.uk/pub/databases/spot/eQTL/sumstats/QTS000021/QTD000379/QTD000379.all.tsv.gz	ENSG00000256742	12	122506633	A	G	chr12_122506633_A_G	10	0.0306748	0.198288	0.354021	0.273959	SNP	10	326	1	ENSG00000256742	ENSG00000256742	1.003	rs113718440
QTS000021	ftp://ftp.ebi.ac.uk/pub/databases/spot/eQTL/sumstats/QTS000021/QTD000379/QTD000379.all.tsv.gz	ENSG00000272849	12	122506633	A	G	chr12_122506633_A_G	10	0.0306748	0.943516	0.00900704	0.126911	SNP	10	326	1	ENSG00000272849	ENSG00000272849	3.57	rs113718440
QTS000021	ftp://ftp.ebi.ac.uk/pub/databases/spot/eQTL/sumstats/QTS000021/QTD000379/QTD000379.all.tsv.gz	ENSG00000276045	12	122506633	A	G	chr12_122506633_A_G	10	0.0306748	0.938495	0.0238648	0.30876	SNP	10	326	1	ENSG00000276045	ENSG00000276045	118	rs113718440
QTS000021	ftp://ftp.ebi.ac.uk/pub/databases/spot/eQTL/sumstats/QTS000021/QTD000379/QTD000379.all.tsv.gz	ENSG00000033030	12	122506732	C	T	chr12_122506732_C_T	48	0.153374	0.18761	0.113899	0.0860395	SNP	50	326	1	ENSG00000033030	ENSG00000033030	11.035	rs11058480
QTS000021	ftp://ftp.ebi.ac.uk/pub/databases/spot/eQTL/sumstats/QTS000021/QTD000379/QTD000379.all.tsv.gz	ENSG00000051825	12	122506732	C	T	chr12_122506732_C_T	48	0.153374	0.167965	0.105924	0.0764479	SNP	50	326	1	ENSG00000051825	ENSG00000051825	0.903	rs11058480
QTS000021	ftp://ftp.ebi.ac.uk/pub/databases/spot/eQTL/sumstats/QTS000021/QTD000379/QTD000379.all.tsv.gz	ENSG00000089094	12	122506732	C	T	chr12_122506732_C_T	48	0.153374	0.327465	0.107065	0.108974	SNP	50	326	1	ENSG00000089094	ENSG00000089094	11.484	rs11058480
QTS000021	ftp://ftp.ebi.ac.uk/pub/databases/spot/eQTL/sumstats/QTS000021/QTD000379/QTD000379.all.tsv.gz	ENSG00000090975	12	122506732	C	T	chr12_122506732_C_T	48	0.153374	0.198678	-0.150416	0.116501	SNP	50	326	1	ENSG00000090975	ENSG00000090975	0.618	rs11058480
QTS000021	ftp://ftp.ebi.ac.uk/pub/databases/spot/eQTL/sumstats/QTS000021/QTD000379/QTD000379.all.tsv.gz	ENSG00000110801	12	122506732	C	T	chr12_122506732_C_T	48	0.153374	0.931133	-0.0083703	0.0966913	SNP	50	326	1	ENSG00000110801	ENSG00000110801	3.103	rs11058480
QTS000021	ftp://ftp.ebi.ac.uk/pub/databases/spot/eQTL/sumstats/QTS000021/QTD000379/QTD000379.all.tsv.gz	ENSG00000110987	12	122506732	C	T	chr12_122506732_C_T	48	0.153374	0.0328128	-0.289621	0.134421	SNP	50	326	1	ENSG00000110987	ENSG00000110987	1.303	rs11058480
QTS000021	ftp://ftp.ebi.ac.uk/pub/databases/spot/eQTL/sumstats/QTS000021/QTD000379/QTD000379.all.tsv.gz	ENSG00000111011	12	122506732	C	T	chr12_122506732_C_T	48	0.153374	0.754667	-0.0300622	0.0960232	SNP	50	326	1	ENSG00000111011	ENSG00000111011	32.678	rs11058480
QTS000021	ftp://ftp.ebi.ac.uk/pub/databases/spot/eQTL/sumstats/QTS000021/QTD000379/QTD000379.all.tsv.gz	ENSG00000111328	12	122506732	C	T	chr12_122506732_C_T	48	0.153374	0.256697	-0.131097	0.115136	SNP	50	326	1	ENSG00000111328	ENSG00000111328	10.667	rs11058480
QTS000021	ftp://ftp.ebi.ac.uk/pub/databases/spot/eQTL/sumstats/QTS000021/QTD000379/QTD000379.all.tsv.gz	ENSG00000130779	12	122506732	C	T	chr12_122506732_C_T	48	0.153374	0.651167	0.0405008	0.0893933	SNP	50	326	1	ENSG00000130779	ENSG00000130779	20.443	rs11058480
QTS000021	ftp://ftp.ebi.ac.uk/pub/databases/spot/eQTL/sumstats/QTS000021/QTD000379/QTD000379.all.tsv.gz	ENSG00000130787	12	122506732	C	T	chr12_122506732_C_T	48	0.153374	0.104376	-0.25469	0.155865	SNP	50	326	1	ENSG00000130787	ENSG00000130787	0.701	rs11058480
QTS000021	ftp://ftp.ebi.ac.uk/pub/databases/spot/eQTL/sumstats/QTS000021/QTD000379/QTD000379.all.tsv.gz	ENSG00000130921	12	122506732	C	T	chr12_122506732_C_T	48	0.153374	0.918075	-0.00765329	0.0742792	SNP	50	326	1	ENSG00000130921	ENSG00000130921	3.049	rs11058480
QTS000021	ftp://ftp.ebi.ac.uk/pub/databases/spot/eQTL/sumstats/QTS000021/QTD000379/QTD000379.all.tsv.gz	ENSG00000139697	12	122506732	C	T	chr12_122506732_C_T	48	0.153374	0.749217	0.0210273	0.0656555	SNP	50	326	1	ENSG00000139697	ENSG00000139697	16.054	rs11058480
QTS000021	ftp://ftp.ebi.ac.uk/pub/databases/spot/eQTL/sumstats/QTS000021/QTD000379/QTD000379.all.tsv.gz	ENSG00000139718	12	122506732	C	T	chr12_122506732_C_T	48	0.153374	0.461488	-0.0665541	0.0901423	SNP	50	326	1	ENSG00000139718	ENSG00000139718	11.516	rs11058480
QTS000021	ftp://ftp.ebi.ac.uk/pub/databases/spot/eQTL/sumstats/QTS000021/QTD000379/QTD000379.all.tsv.gz	ENSG00000139719	12	122506732	C	T	chr12_122506732_C_T	48	0.153374	0.407955	0.0571455	0.0688616	SNP	50	326	1	ENSG00000139719	ENSG00000139719	5.698	rs11058480
QTS000021	ftp://ftp.ebi.ac.uk/pub/databases/spot/eQTL/sumstats/QTS000021/QTD000379/QTD000379.all.tsv.gz	ENSG00000139722	12	122506732	C	T	chr12_122506732_C_T	48	0.153374	0.786308	0.0161522	0.0594705	SNP	50	326	1	ENSG00000139722	ENSG00000139722	22.202	rs11058480
QTS000021	ftp://ftp.ebi.ac.uk/pub/databases/spot/eQTL/sumstats/QTS000021/QTD000379/QTD000379.all.tsv.gz	ENSG00000139725	12	122506732	C	T	chr12_122506732_C_T	48	0.153374	0.829401	-0.0221193	0.102475	SNP	50	326	1	ENSG00000139725	ENSG00000139725	2.905	rs11058480
QTS000021	ftp://ftp.ebi.ac.uk/pub/databases/spot/eQTL/sumstats/QTS000021/QTD000379/QTD000379.all.tsv.gz	ENSG00000139726	12	122506732	C	T	chr12_122506732_C_T	48	0.153374	0.327934	-0.102996	0.104934	SNP	50	326	1	ENSG00000139726	ENSG00000139726	26.444	rs11058480
QTS000021	ftp://ftp.ebi.ac.uk/pub/databases/spot/eQTL/sumstats/QTS000021/QTD000379/QTD000379.all.tsv.gz	ENSG00000150977	12	122506732	C	T	chr12_122506732_C_T	48	0.153374	0.122847	-0.151399	0.0975641	SNP	50	326	1	ENSG00000150977	ENSG00000150977	372.072	rs11058480
QTS000021	ftp://ftp.ebi.ac.uk/pub/databases/spot/eQTL/sumstats/QTS000021/QTD000379/QTD000379.all.tsv.gz	ENSG00000158104	12	122506732	C	T	chr12_122506732_C_T	48	0.153374	0.0548825	-0.21698	0.112127	SNP	50	326	1	ENSG00000158104	ENSG00000158104	0.551	rs11058480
QTS000021	ftp://ftp.ebi.ac.uk/pub/databases/spot/eQTL/sumstats/QTS000021/QTD000379/QTD000379.all.tsv.gz	ENSG00000175727	12	122506732	C	T	chr12_122506732_C_T	48	0.153374	0.587417	-0.0512017	0.0941603	SNP	50	326	1	ENSG00000175727	ENSG00000175727	18.566	rs11058480
QTS000021	ftp://ftp.ebi.ac.uk/pub/databases/spot/eQTL/sumstats/QTS000021/QTD000379/QTD000379.all.tsv.gz	ENSG00000182196	12	122506732	C	T	chr12_122506732_C_T	48	0.153374	0.783679	0.0261731	0.0951657	SNP	50	326	1	ENSG00000182196	ENSG00000182196	1.389	rs11058480
QTS000021	ftp://ftp.ebi.ac.uk/pub/databases/spot/eQTL/sumstats/QTS000021/QTD000379/QTD000379.all.tsv.gz	ENSG00000182782	12	122506732	C	T	chr12_122506732_C_T	48	0.153374	0.0368653	-0.193738	0.0919799	SNP	50	326	1	ENSG00000182782	ENSG00000182782	30.49	rs11058480
QTS000021	ftp://ftp.ebi.ac.uk/pub/databases/spot/eQTL/sumstats/QTS000021/QTD000379/QTD000379.all.tsv.gz	ENSG00000183955	12	122506732	C	T	chr12_122506732_C_T	48	0.153374	0.252225	-0.112195	0.097608	SNP	50	326	1	ENSG00000183955	ENSG00000183955	16.491	rs11058480
QTS000021	ftp://ftp.ebi.ac.uk/pub/databases/spot/eQTL/sumstats/QTS000021/QTD000379/QTD000379.all.tsv.gz	ENSG00000184047	12	122506732	C	T	chr12_122506732_C_T	48	0.153374	0.679979	0.0378052	0.0914699	SNP	50	326	1	ENSG00000184047	ENSG00000184047	0.549	rs11058480
QTS000021	ftp://ftp.ebi.ac.uk/pub/databases/spot/eQTL/sumstats/QTS000021/QTD000379/QTD000379.all.tsv.gz	ENSG00000184209	12	122506732	C	T	chr12_122506732_C_T	48	0.153374	0.0941243	-0.109838	0.0651912	SNP	50	326	1	ENSG00000184209	ENSG00000184209	14.358	rs11058480
QTS000021	ftp://ftp.ebi.ac.uk/pub/databases/spot/eQTL/sumstats/QTS000021/QTD000379/QTD000379.all.tsv.gz	ENSG00000184445	12	122506732	C	T	chr12_122506732_C_T	48	0.153374	0.537011	-0.0757723	0.122454	SNP	50	326	1	ENSG00000184445	ENSG00000184445	1.088	rs11058480
QTS000021	ftp://ftp.ebi.ac.uk/pub/databases/spot/eQTL/sumstats/QTS000021/QTD000379/QTD000379.all.tsv.gz	ENSG00000188735	12	122506732	C	T	chr12_122506732_C_T	48	0.153374	0.397535	0.073473	0.0865925	SNP	50	326	1	ENSG00000188735	ENSG00000188735	2.792	rs11058480
QTS000021	ftp://ftp.ebi.ac.uk/pub/databases/spot/eQTL/sumstats/QTS000021/QTD000379/QTD000379.all.tsv.gz	ENSG00000212694	12	122506732	C	T	chr12_122506732_C_T	48	0.153374	0.246245	-0.104143	0.0894597	SNP	50	326	1	ENSG00000212694	ENSG00000212694	4.696	rs11058480
QTS000021	ftp://ftp.ebi.ac.uk/pub/databases/spot/eQTL/sumstats/QTS000021/QTD000379/QTD000379.all.tsv.gz	ENSG00000255398	12	122506732	C	T	chr12_122506732_C_T	48	0.153374	0.0615513	-0.145646	0.0773145	SNP	50	326	1	ENSG00000255398	ENSG00000255398	5.646	rs11058480
QTS000021	ftp://ftp.ebi.ac.uk/pub/databases/spot/eQTL/sumstats/QTS000021/QTD000379/QTD000379.all.tsv.gz	ENSG00000256092	12	122506732	C	T	chr12_122506732_C_T	48	0.153374	0.473685	-0.08438	0.117467	SNP	50	326	1	ENSG00000256092	ENSG00000256092	1.093	rs11058480
QTS000021	ftp://ftp.ebi.ac.uk/pub/databases/spot/eQTL/sumstats/QTS000021/QTD000379/QTD000379.all.tsv.gz	ENSG00000256546	12	122506732	C	T	chr12_122506732_C_T	48	0.153374	0.0118686	-0.280952	0.110283	SNP	50	326	1	ENSG00000256546	ENSG00000256546	1.235	rs11058480
QTS000021	ftp://ftp.ebi.ac.uk/pub/databases/spot/eQTL/sumstats/QTS000021/QTD000379/QTD000379.all.tsv.gz	ENSG00000256742	12	122506732	C	T	chr12_122506732_C_T	48	0.153374	0.560407	0.075732	0.129777	SNP	50	326	1	ENSG00000256742	ENSG00000256742	1.003	rs11058480
QTS000021	ftp://ftp.ebi.ac.uk/pub/databases/spot/eQTL/sumstats/QTS000021/QTD000379/QTD000379.all.tsv.gz	ENSG00000272849	12	122506732	C	T	chr12_122506732_C_T	48	0.153374	0.262825	-0.0669896	0.0595983	SNP	50	326	1	ENSG00000272849	ENSG00000272849	3.57	rs11058480
QTS000021	ftp://ftp.ebi.ac.uk/pub/databases/spot/eQTL/sumstats/QTS000021/QTD000379/QTD000379.all.tsv.gz	ENSG00000276045	12	122506732	C	T	chr12_122506732_C_T	48	0.153374	0.427232	0.11568	0.145303	SNP	50	326	1	ENSG00000276045	ENSG00000276045	118	rs11058480
QTS000021	ftp://ftp.ebi.ac.uk/pub/databases/spot/eQTL/sumstats/QTS000021/QTD000379/QTD000379.all.tsv.gz	ENSG00000033030	12	122506931	C	G	chr12_122506931_C_G	59	0.211656	0.00828458	0.187792	0.0701697	SNP	257	326	0.99098	ENSG00000033030	ENSG00000033030	11.035	rs9988963
QTS000021	ftp://ftp.ebi.ac.uk/pub/databases/spot/eQTL/sumstats/QTS000021/QTD000379/QTD000379.all.tsv.gz	ENSG00000051825	12	122506931	C	G	chr12_122506931_C_G	59	0.211656	0.039935	0.13051	0.0629664	SNP	257	326	0.99098	ENSG00000051825	ENSG00000051825	0.903	rs9988963
QTS000021	ftp://ftp.ebi.ac.uk/pub/databases/spot/eQTL/sumstats/QTS000021/QTD000379/QTD000379.all.tsv.gz	ENSG00000089094	12	122506931	C	G	chr12_122506931_C_G	59	0.211656	0.904854	-0.0108667	0.090755	SNP	257	326	0.99098	ENSG00000089094	ENSG00000089094	11.484	rs9988963
QTS000021	ftp://ftp.ebi.ac.uk/pub/databases/spot/eQTL/sumstats/QTS000021/QTD000379/QTD000379.all.tsv.gz	ENSG00000090975	12	122506931	C	G	chr12_122506931_C_G	59	0.211656	0.00670262	-0.260876	0.0948632	SNP	257	326	0.99098	ENSG00000090975	ENSG00000090975	0.618	rs9988963
QTS000021	ftp://ftp.ebi.ac.uk/pub/databases/spot/eQTL/sumstats/QTS000021/QTD000379/QTD000379.all.tsv.gz	ENSG00000110801	12	122506931	C	G	chr12_122506931_C_G	59	0.211656	0.998452	0.00015599	0.0802706	SNP	257	326	0.99098	ENSG00000110801	ENSG00000110801	3.103	rs9988963
QTS000021	ftp://ftp.ebi.ac.uk/pub/databases/spot/eQTL/sumstats/QTS000021/QTD000379/QTD000379.all.tsv.gz	ENSG00000110987	12	122506931	C	G	chr12_122506931_C_G	59	0.211656	0.808345	-0.0275323	0.113304	SNP	257	326	0.99098	ENSG00000110987	ENSG00000110987	1.303	rs9988963
QTS000021	ftp://ftp.ebi.ac.uk/pub/databases/spot/eQTL/sumstats/QTS000021/QTD000379/QTD000379.all.tsv.gz	ENSG00000111011	12	122506931	C	G	chr12_122506931_C_G	59	0.211656	0.170298	-0.10918	0.0792337	SNP	257	326	0.99098	ENSG00000111011	ENSG00000111011	32.678	rs9988963
QTS000021	ftp://ftp.ebi.ac.uk/pub/databases/spot/eQTL/sumstats/QTS000021/QTD000379/QTD000379.all.tsv.gz	ENSG00000111328	12	122506931	C	G	chr12_122506931_C_G	59	0.211656	0.931018	0.00832388	0.0959956	SNP	257	326	0.99098	ENSG00000111328	ENSG00000111328	10.667	rs9988963
QTS000021	ftp://ftp.ebi.ac.uk/pub/databases/spot/eQTL/sumstats/QTS000021/QTD000379/QTD000379.all.tsv.gz	ENSG00000130779	12	122506931	C	G	chr12_122506931_C_G	59	0.211656	0.0127247	-0.183393	0.0727154	SNP	257	326	0.99098	ENSG00000130779	ENSG00000130779	20.443	rs9988963
QTS000021	ftp://ftp.ebi.ac.uk/pub/databases/spot/eQTL/sumstats/QTS000021/QTD000379/QTD000379.all.tsv.gz	ENSG00000130787	12	122506931	C	G	chr12_122506931_C_G	59	0.211656	0.195952	0.168636	0.129816	SNP	257	326	0.99098	ENSG00000130787	ENSG00000130787	0.701	rs9988963
QTS000021	ftp://ftp.ebi.ac.uk/pub/databases/spot/eQTL/sumstats/QTS000021/QTD000379/QTD000379.all.tsv.gz	ENSG00000130921	12	122506931	C	G	chr12_122506931_C_G	59	0.211656	0.32072	0.0612335	0.0614595	SNP	257	326	0.99098	ENSG00000130921	ENSG00000130921	3.049	rs9988963
QTS000021	ftp://ftp.ebi.ac.uk/pub/databases/spot/eQTL/sumstats/QTS000021/QTD000379/QTD000379.all.tsv.gz	ENSG00000139697	12	122506931	C	G	chr12_122506931_C_G	59	0.211656	0.722004	-0.0194269	0.0544996	SNP	257	326	0.99098	ENSG00000139697	ENSG00000139697	16.054	rs9988963
QTS000021	ftp://ftp.ebi.ac.uk/pub/databases/spot/eQTL/sumstats/QTS000021/QTD000379/QTD000379.all.tsv.gz	ENSG00000139718	12	122506931	C	G	chr12_122506931_C_G	59	0.211656	0.616303	-0.0376145	0.0749058	SNP	257	326	0.99098	ENSG00000139718	ENSG00000139718	11.516	rs9988963
QTS000021	ftp://ftp.ebi.ac.uk/pub/databases/spot/eQTL/sumstats/QTS000021/QTD000379/QTD000379.all.tsv.gz	ENSG00000139719	12	122506931	C	G	chr12_122506931_C_G	59	0.211656	0.133658	-0.085756	0.0568633	SNP	257	326	0.99098	ENSG00000139719	ENSG00000139719	5.698	rs9988963
QTS000021	ftp://ftp.ebi.ac.uk/pub/databases/spot/eQTL/sumstats/QTS000021/QTD000379/QTD000379.all.tsv.gz	ENSG00000139722	12	122506931	C	G	chr12_122506931_C_G	59	0.211656	0.693571	-0.0194849	0.0493559	SNP	257	326	0.99098	ENSG00000139722	ENSG00000139722	22.202	rs9988963
QTS000021	ftp://ftp.ebi.ac.uk/pub/databases/spot/eQTL/sumstats/QTS000021/QTD000379/QTD000379.all.tsv.gz	ENSG00000139725	12	122506931	C	G	chr12_122506931_C_G	59	0.211656	0.00482174	0.237029	0.0828222	SNP	257	326	0.99098	ENSG00000139725	ENSG00000139725	2.905	rs9988963
QTS000021	ftp://ftp.ebi.ac.uk/pub/databases/spot/eQTL/sumstats/QTS000021/QTD000379/QTD000379.all.tsv.gz	ENSG00000139726	12	122506931	C	G	chr12_122506931_C_G	59	0.211656	0.632383	-0.0418618	0.0873267	SNP	257	326	0.99098	ENSG00000139726	ENSG00000139726	26.444	rs9988963
QTS000021	ftp://ftp.ebi.ac.uk/pub/databases/spot/eQTL/sumstats/QTS000021/QTD000379/QTD000379.all.tsv.gz	ENSG00000150977	12	122506931	C	G	chr12_122506931_C_G	59	0.211656	0.0371954	0.169166	0.0804566	SNP	257	326	0.99098	ENSG00000150977	ENSG00000150977	372.072	rs9988963
QTS000021	ftp://ftp.ebi.ac.uk/pub/databases/spot/eQTL/sumstats/QTS000021/QTD000379/QTD000379.all.tsv.gz	ENSG00000158104	12	122506931	C	G	chr12_122506931_C_G	59	0.211656	0.498121	-0.0639099	0.0941065	SNP	257	326	0.99098	ENSG00000158104	ENSG00000158104	0.551	rs9988963
QTS000021	ftp://ftp.ebi.ac.uk/pub/databases/spot/eQTL/sumstats/QTS000021/QTD000379/QTD000379.all.tsv.gz	ENSG00000175727	12	122506931	C	G	chr12_122506931_C_G	59	0.211656	0.213678	-0.097209	0.0778364	SNP	257	326	0.99098	ENSG00000175727	ENSG00000175727	18.566	rs9988963
QTS000021	ftp://ftp.ebi.ac.uk/pub/databases/spot/eQTL/sumstats/QTS000021/QTD000379/QTD000379.all.tsv.gz	ENSG00000182196	12	122506931	C	G	chr12_122506931_C_G	59	0.211656	0.572027	-0.0447043	0.0789367	SNP	257	326	0.99098	ENSG00000182196	ENSG00000182196	1.389	rs9988963
QTS000021	ftp://ftp.ebi.ac.uk/pub/databases/spot/eQTL/sumstats/QTS000021/QTD000379/QTD000379.all.tsv.gz	ENSG00000182782	12	122506931	C	G	chr12_122506931_C_G	59	0.211656	0.965347	0.00337239	0.0774929	SNP	257	326	0.99098	ENSG00000182782	ENSG00000182782	30.49	rs9988963
QTS000021	ftp://ftp.ebi.ac.uk/pub/databases/spot/eQTL/sumstats/QTS000021/QTD000379/QTD000379.all.tsv.gz	ENSG00000183955	12	122506931	C	G	chr12_122506931_C_G	59	0.211656	0.323498	-0.0803593	0.081122	SNP	257	326	0.99098	ENSG00000183955	ENSG00000183955	16.491	rs9988963
QTS000021	ftp://ftp.ebi.ac.uk/pub/databases/spot/eQTL/sumstats/QTS000021/QTD000379/QTD000379.all.tsv.gz	ENSG00000184047	12	122506931	C	G	chr12_122506931_C_G	59	0.211656	0.393233	0.0648969	0.0757903	SNP	257	326	0.99098	ENSG00000184047	ENSG00000184047	0.549	rs9988963
QTS000021	ftp://ftp.ebi.ac.uk/pub/databases/spot/eQTL/sumstats/QTS000021/QTD000379/QTD000379.all.tsv.gz	ENSG00000184209	12	122506931	C	G	chr12_122506931_C_G	59	0.211656	0.0664805	-0.0998635	0.054015	SNP	257	326	0.99098	ENSG00000184209	ENSG00000184209	14.358	rs9988963
QTS000021	ftp://ftp.ebi.ac.uk/pub/databases/spot/eQTL/sumstats/QTS000021/QTD000379/QTD000379.all.tsv.gz	ENSG00000184445	12	122506931	C	G	chr12_122506931_C_G	59	0.211656	0.0320272	0.216914	0.100213	SNP	257	326	0.99098	ENSG00000184445	ENSG00000184445	1.088	rs9988963
QTS000021	ftp://ftp.ebi.ac.uk/pub/databases/spot/eQTL/sumstats/QTS000021/QTD000379/QTD000379.all.tsv.gz	ENSG00000188735	12	122506931	C	G	chr12_122506931_C_G	59	0.211656	0.00604396	0.19566	0.0702419	SNP	257	326	0.99098	ENSG00000188735	ENSG00000188735	2.792	rs9988963
QTS000021	ftp://ftp.ebi.ac.uk/pub/databases/spot/eQTL/sumstats/QTS000021/QTD000379/QTD000379.all.tsv.gz	ENSG00000212694	12	122506931	C	G	chr12_122506931_C_G	59	0.211656	0.0523885	-0.144052	0.0736588	SNP	257	326	0.99098	ENSG00000212694	ENSG00000212694	4.696	rs9988963
QTS000021	ftp://ftp.ebi.ac.uk/pub/databases/spot/eQTL/sumstats/QTS000021/QTD000379/QTD000379.all.tsv.gz	ENSG00000255398	12	122506931	C	G	chr12_122506931_C_G	59	0.211656	0.743289	-0.0213026	0.0649242	SNP	257	326	0.99098	ENSG00000255398	ENSG00000255398	5.646	rs9988963
QTS000021	ftp://ftp.ebi.ac.uk/pub/databases/spot/eQTL/sumstats/QTS000021/QTD000379/QTD000379.all.tsv.gz	ENSG00000256092	12	122506931	C	G	chr12_122506931_C_G	59	0.211656	0.521521	0.0626786	0.0975492	SNP	257	326	0.99098	ENSG00000256092	ENSG00000256092	1.093	rs9988963
QTS000021	ftp://ftp.ebi.ac.uk/pub/databases/spot/eQTL/sumstats/QTS000021/QTD000379/QTD000379.all.tsv.gz	ENSG00000256546	12	122506931	C	G	chr12_122506931_C_G	59	0.211656	0.886932	0.0133219	0.0935313	SNP	257	326	0.99098	ENSG00000256546	ENSG00000256546	1.235	rs9988963
QTS000021	ftp://ftp.ebi.ac.uk/pub/databases/spot/eQTL/sumstats/QTS000021/QTD000379/QTD000379.all.tsv.gz	ENSG00000256742	12	122506931	C	G	chr12_122506931_C_G	59	0.211656	0.0227978	0.243841	0.105979	SNP	257	326	0.99098	ENSG00000256742	ENSG00000256742	1.003	rs9988963
QTS000021	ftp://ftp.ebi.ac.uk/pub/databases/spot/eQTL/sumstats/QTS000021/QTD000379/QTD000379.all.tsv.gz	ENSG00000272849	12	122506931	C	G	chr12_122506931_C_G	59	0.211656	0.145523	-0.0721828	0.0493309	SNP	257	326	0.99098	ENSG00000272849	ENSG00000272849	3.57	rs9988963
QTS000021	ftp://ftp.ebi.ac.uk/pub/databases/spot/eQTL/sumstats/QTS000021/QTD000379/QTD000379.all.tsv.gz	ENSG00000276045	12	122506931	C	G	chr12_122506931_C_G	59	0.211656	0.485843	0.0843197	0.120683	SNP	257	326	0.99098	ENSG00000276045	ENSG00000276045	118	rs9988963
QTS000021	ftp://ftp.ebi.ac.uk/pub/databases/spot/eQTL/sumstats/QTS000021/QTD000379/QTD000379.all.tsv.gz	ENSG00000033030	12	122507004	T	TA	chr12_122507004_T_TA	9	0.0276074	0.944506	0.0136904	0.196344	INDEL	9	326	0.94927	ENSG00000033030	ENSG00000033030	11.035	rs368439517
QTS000021	ftp://ftp.ebi.ac.uk/pub/databases/spot/eQTL/sumstats/QTS000021/QTD000379/QTD000379.all.tsv.gz	ENSG00000051825	12	122507004	T	TA	chr12_122507004_T_TA	9	0.0276074	0.0132911	0.428448	0.170967	INDEL	9	326	0.94927	ENSG00000051825	ENSG00000051825	0.903	rs368439517
QTS000021	ftp://ftp.ebi.ac.uk/pub/databases/spot/eQTL/sumstats/QTS000021/QTD000379/QTD000379.all.tsv.gz	ENSG00000089094	12	122507004	T	TA	chr12_122507004_T_TA	9	0.0276074	0.129131	-0.375564	0.246102	INDEL	9	326	0.94927	ENSG00000089094	ENSG00000089094	11.484	rs368439517
QTS000021	ftp://ftp.ebi.ac.uk/pub/databases/spot/eQTL/sumstats/QTS000021/QTD000379/QTD000379.all.tsv.gz	ENSG00000090975	12	122507004	T	TA	chr12_122507004_T_TA	9	0.0276074	0.578706	-0.147757	0.265509	INDEL	9	326	0.94927	ENSG00000090975	ENSG00000090975	0.618	rs368439517
QTS000021	ftp://ftp.ebi.ac.uk/pub/databases/spot/eQTL/sumstats/QTS000021/QTD000379/QTD000379.all.tsv.gz	ENSG00000110801	12	122507004	T	TA	chr12_122507004_T_TA	9	0.0276074	0.647843	-0.100332	0.219211	INDEL	9	326	0.94927	ENSG00000110801	ENSG00000110801	3.103	rs368439517
QTS000021	ftp://ftp.ebi.ac.uk/pub/databases/spot/eQTL/sumstats/QTS000021/QTD000379/QTD000379.all.tsv.gz	ENSG00000110987	12	122507004	T	TA	chr12_122507004_T_TA	9	0.0276074	0.740491	0.102729	0.309587	INDEL	9	326	0.94927	ENSG00000110987	ENSG00000110987	1.303	rs368439517
QTS000021	ftp://ftp.ebi.ac.uk/pub/databases/spot/eQTL/sumstats/QTS000021/QTD000379/QTD000379.all.tsv.gz	ENSG00000111011	12	122507004	T	TA	chr12_122507004_T_TA	9	0.0276074	0.824339	-0.0484481	0.217881	INDEL	9	326	0.94927	ENSG00000111011	ENSG00000111011	32.678	rs368439517
QTS000021	ftp://ftp.ebi.ac.uk/pub/databases/spot/eQTL/sumstats/QTS000021/QTD000379/QTD000379.all.tsv.gz	ENSG00000111328	12	122507004	T	TA	chr12_122507004_T_TA	9	0.0276074	0.58592	0.143085	0.262083	INDEL	9	326	0.94927	ENSG00000111328	ENSG00000111328	10.667	rs368439517
QTS000021	ftp://ftp.ebi.ac.uk/pub/databases/spot/eQTL/sumstats/QTS000021/QTD000379/QTD000379.all.tsv.gz	ENSG00000130779	12	122507004	T	TA	chr12_122507004_T_TA	9	0.0276074	0.356613	-0.187129	0.202361	INDEL	9	326	0.94927	ENSG00000130779	ENSG00000130779	20.443	rs368439517
QTS000021	ftp://ftp.ebi.ac.uk/pub/databases/spot/eQTL/sumstats/QTS000021/QTD000379/QTD000379.all.tsv.gz	ENSG00000130787	12	122507004	T	TA	chr12_122507004_T_TA	9	0.0276074	0.382722	0.311556	0.355862	INDEL	9	326	0.94927	ENSG00000130787	ENSG00000130787	0.701	rs368439517
QTS000021	ftp://ftp.ebi.ac.uk/pub/databases/spot/eQTL/sumstats/QTS000021/QTD000379/QTD000379.all.tsv.gz	ENSG00000130921	12	122507004	T	TA	chr12_122507004_T_TA	9	0.0276074	0.193084	0.219073	0.167556	INDEL	9	326	0.94927	ENSG00000130921	ENSG00000130921	3.049	rs368439517
QTS000021	ftp://ftp.ebi.ac.uk/pub/databases/spot/eQTL/sumstats/QTS000021/QTD000379/QTD000379.all.tsv.gz	ENSG00000139697	12	122507004	T	TA	chr12_122507004_T_TA	9	0.0276074	0.501572	0.100225	0.148774	INDEL	9	326	0.94927	ENSG00000139697	ENSG00000139697	16.054	rs368439517
QTS000021	ftp://ftp.ebi.ac.uk/pub/databases/spot/eQTL/sumstats/QTS000021/QTD000379/QTD000379.all.tsv.gz	ENSG00000139718	12	122507004	T	TA	chr12_122507004_T_TA	9	0.0276074	0.741156	-0.0677783	0.204804	INDEL	9	326	0.94927	ENSG00000139718	ENSG00000139718	11.516	rs368439517
QTS000021	ftp://ftp.ebi.ac.uk/pub/databases/spot/eQTL/sumstats/QTS000021/QTD000379/QTD000379.all.tsv.gz	ENSG00000139719	12	122507004	T	TA	chr12_122507004_T_TA	9	0.0276074	0.0850054	-0.268801	0.155021	INDEL	9	326	0.94927	ENSG00000139719	ENSG00000139719	5.698	rs368439517
QTS000021	ftp://ftp.ebi.ac.uk/pub/databases/spot/eQTL/sumstats/QTS000021/QTD000379/QTD000379.all.tsv.gz	ENSG00000139722	12	122507004	T	TA	chr12_122507004_T_TA	9	0.0276074	0.507955	-0.0894266	0.134752	INDEL	9	326	0.94927	ENSG00000139722	ENSG00000139722	22.202	rs368439517
QTS000021	ftp://ftp.ebi.ac.uk/pub/databases/spot/eQTL/sumstats/QTS000021/QTD000379/QTD000379.all.tsv.gz	ENSG00000139725	12	122507004	T	TA	chr12_122507004_T_TA	9	0.0276074	0.32881	0.227074	0.231767	INDEL	9	326	0.94927	ENSG00000139725	ENSG00000139725	2.905	rs368439517
QTS000021	ftp://ftp.ebi.ac.uk/pub/databases/spot/eQTL/sumstats/QTS000021/QTD000379/QTD000379.all.tsv.gz	ENSG00000139726	12	122507004	T	TA	chr12_122507004_T_TA	9	0.0276074	0.300172	0.247415	0.237967	INDEL	9	326	0.94927	ENSG00000139726	ENSG00000139726	26.444	rs368439517
QTS000021	ftp://ftp.ebi.ac.uk/pub/databases/spot/eQTL/sumstats/QTS000021/QTD000379/QTD000379.all.tsv.gz	ENSG00000150977	12	122507004	T	TA	chr12_122507004_T_TA	9	0.0276074	0.558771	-0.130604	0.222876	INDEL	9	326	0.94927	ENSG00000150977	ENSG00000150977	372.072	rs368439517
QTS000021	ftp://ftp.ebi.ac.uk/pub/databases/spot/eQTL/sumstats/QTS000021/QTD000379/QTD000379.all.tsv.gz	ENSG00000158104	12	122507004	T	TA	chr12_122507004_T_TA	9	0.0276074	0.839516	0.0522473	0.257542	INDEL	9	326	0.94927	ENSG00000158104	ENSG00000158104	0.551	rs368439517
QTS000021	ftp://ftp.ebi.ac.uk/pub/databases/spot/eQTL/sumstats/QTS000021/QTD000379/QTD000379.all.tsv.gz	ENSG00000175727	12	122507004	T	TA	chr12_122507004_T_TA	9	0.0276074	0.961627	0.0103052	0.21383	INDEL	9	326	0.94927	ENSG00000175727	ENSG00000175727	18.566	rs368439517
QTS000021	ftp://ftp.ebi.ac.uk/pub/databases/spot/eQTL/sumstats/QTS000021/QTD000379/QTD000379.all.tsv.gz	ENSG00000182196	12	122507004	T	TA	chr12_122507004_T_TA	9	0.0276074	0.555101	-0.127582	0.2157	INDEL	9	326	0.94927	ENSG00000182196	ENSG00000182196	1.389	rs368439517
QTS000021	ftp://ftp.ebi.ac.uk/pub/databases/spot/eQTL/sumstats/QTS000021/QTD000379/QTD000379.all.tsv.gz	ENSG00000182782	12	122507004	T	TA	chr12_122507004_T_TA	9	0.0276074	0.7027	0.0809472	0.211672	INDEL	9	326	0.94927	ENSG00000182782	ENSG00000182782	30.49	rs368439517
QTS000021	ftp://ftp.ebi.ac.uk/pub/databases/spot/eQTL/sumstats/QTS000021/QTD000379/QTD000379.all.tsv.gz	ENSG00000183955	12	122507004	T	TA	chr12_122507004_T_TA	9	0.0276074	0.416343	0.180887	0.221929	INDEL	9	326	0.94927	ENSG00000183955	ENSG00000183955	16.491	rs368439517
QTS000021	ftp://ftp.ebi.ac.uk/pub/databases/spot/eQTL/sumstats/QTS000021/QTD000379/QTD000379.all.tsv.gz	ENSG00000184047	12	122507004	T	TA	chr12_122507004_T_TA	9	0.0276074	0.157349	0.293106	0.206232	INDEL	9	326	0.94927	ENSG00000184047	ENSG00000184047	0.549	rs368439517
QTS000021	ftp://ftp.ebi.ac.uk/pub/databases/spot/eQTL/sumstats/QTS000021/QTD000379/QTD000379.all.tsv.gz	ENSG00000184209	12	122507004	T	TA	chr12_122507004_T_TA	9	0.0276074	0.438087	0.115856	0.149005	INDEL	9	326	0.94927	ENSG00000184209	ENSG00000184209	14.358	rs368439517
QTS000021	ftp://ftp.ebi.ac.uk/pub/databases/spot/eQTL/sumstats/QTS000021/QTD000379/QTD000379.all.tsv.gz	ENSG00000184445	12	122507004	T	TA	chr12_122507004_T_TA	9	0.0276074	0.165758	0.384925	0.276361	INDEL	9	326	0.94927	ENSG00000184445	ENSG00000184445	1.088	rs368439517
QTS000021	ftp://ftp.ebi.ac.uk/pub/databases/spot/eQTL/sumstats/QTS000021/QTD000379/QTD000379.all.tsv.gz	ENSG00000188735	12	122507004	T	TA	chr12_122507004_T_TA	9	0.0276074	0.586086	0.107357	0.196729	INDEL	9	326	0.94927	ENSG00000188735	ENSG00000188735	2.792	rs368439517
QTS000021	ftp://ftp.ebi.ac.uk/pub/databases/spot/eQTL/sumstats/QTS000021/QTD000379/QTD000379.all.tsv.gz	ENSG00000212694	12	122507004	T	TA	chr12_122507004_T_TA	9	0.0276074	0.258071	-0.230472	0.202999	INDEL	9	326	0.94927	ENSG00000212694	ENSG00000212694	4.696	rs368439517
QTS000021	ftp://ftp.ebi.ac.uk/pub/databases/spot/eQTL/sumstats/QTS000021/QTD000379/QTD000379.all.tsv.gz	ENSG00000255398	12	122507004	T	TA	chr12_122507004_T_TA	9	0.0276074	0.516352	0.115301	0.177238	INDEL	9	326	0.94927	ENSG00000255398	ENSG00000255398	5.646	rs368439517
QTS000021	ftp://ftp.ebi.ac.uk/pub/databases/spot/eQTL/sumstats/QTS000021/QTD000379/QTD000379.all.tsv.gz	ENSG00000256092	12	122507004	T	TA	chr12_122507004_T_TA	9	0.0276074	0.404715	-0.222551	0.26633	INDEL	9	326	0.94927	ENSG00000256092	ENSG00000256092	1.093	rs368439517
QTS000021	ftp://ftp.ebi.ac.uk/pub/databases/spot/eQTL/sumstats/QTS000021/QTD000379/QTD000379.all.tsv.gz	ENSG00000256546	12	122507004	T	TA	chr12_122507004_T_TA	9	0.0276074	0.936576	-0.020375	0.255617	INDEL	9	326	0.94927	ENSG00000256546	ENSG00000256546	1.235	rs368439517
QTS000021	ftp://ftp.ebi.ac.uk/pub/databases/spot/eQTL/sumstats/QTS000021/QTD000379/QTD000379.all.tsv.gz	ENSG00000256742	12	122507004	T	TA	chr12_122507004_T_TA	9	0.0276074	0.589373	-0.159285	0.294468	INDEL	9	326	0.94927	ENSG00000256742	ENSG00000256742	1.003	rs368439517
QTS000021	ftp://ftp.ebi.ac.uk/pub/databases/spot/eQTL/sumstats/QTS000021/QTD000379/QTD000379.all.tsv.gz	ENSG00000272849	12	122507004	T	TA	chr12_122507004_T_TA	9	0.0276074	0.578733	0.0754806	0.135643	INDEL	9	326	0.94927	ENSG00000272849	ENSG00000272849	3.57	rs368439517
QTS000021	ftp://ftp.ebi.ac.uk/pub/databases/spot/eQTL/sumstats/QTS000021/QTD000379/QTD000379.all.tsv.gz	ENSG00000276045	12	122507004	T	TA	chr12_122507004_T_TA	9	0.0276074	0.0452995	-0.657956	0.325892	INDEL	9	326	0.94927	ENSG00000276045	ENSG00000276045	118	rs368439517
QTS000021	ftp://ftp.ebi.ac.uk/pub/databases/spot/eQTL/sumstats/QTS000021/QTD000379/QTD000379.all.tsv.gz	ENSG00000033030	12	122507379	T	C	chr12_122507379_T_C	10	0.0337423	0.725387	-0.0590464	0.167776	SNP	11	326	0.99584	ENSG00000033030	ENSG00000033030	11.035	rs78863104
QTS000021	ftp://ftp.ebi.ac.uk/pub/databases/spot/eQTL/sumstats/QTS000021/QTD000379/QTD000379.all.tsv.gz	ENSG00000051825	12	122507379	T	C	chr12_122507379_T_C	10	0.0337423	0.568425	0.0852068	0.149054	SNP	11	326	0.99584	ENSG00000051825	ENSG00000051825	0.903	rs78863104
QTS000021	ftp://ftp.ebi.ac.uk/pub/databases/spot/eQTL/sumstats/QTS000021/QTD000379/QTD000379.all.tsv.gz	ENSG00000089094	12	122507379	T	C	chr12_122507379_T_C	10	0.0337423	0.0247102	0.472946	0.208432	SNP	11	326	0.99584	ENSG00000089094	ENSG00000089094	11.484	rs78863104
QTS000021	ftp://ftp.ebi.ac.uk/pub/databases/spot/eQTL/sumstats/QTS000021/QTD000379/QTD000379.all.tsv.gz	ENSG00000090975	12	122507379	T	C	chr12_122507379_T_C	10	0.0337423	0.775179	-0.0649923	0.227143	SNP	11	326	0.99584	ENSG00000090975	ENSG00000090975	0.618	rs78863104
QTS000021	ftp://ftp.ebi.ac.uk/pub/databases/spot/eQTL/sumstats/QTS000021/QTD000379/QTD000379.all.tsv.gz	ENSG00000110801	12	122507379	T	C	chr12_122507379_T_C	10	0.0337423	0.564623	-0.108133	0.187313	SNP	11	326	0.99584	ENSG00000110801	ENSG00000110801	3.103	rs78863104
QTS000021	ftp://ftp.ebi.ac.uk/pub/databases/spot/eQTL/sumstats/QTS000021/QTD000379/QTD000379.all.tsv.gz	ENSG00000110987	12	122507379	T	C	chr12_122507379_T_C	10	0.0337423	0.217542	0.326167	0.263386	SNP	11	326	0.99584	ENSG00000110987	ENSG00000110987	1.303	rs78863104
QTS000021	ftp://ftp.ebi.ac.uk/pub/databases/spot/eQTL/sumstats/QTS000021/QTD000379/QTD000379.all.tsv.gz	ENSG00000111011	12	122507379	T	C	chr12_122507379_T_C	10	0.0337423	0.207595	-0.234522	0.185285	SNP	11	326	0.99584	ENSG00000111011	ENSG00000111011	32.678	rs78863104
QTS000021	ftp://ftp.ebi.ac.uk/pub/databases/spot/eQTL/sumstats/QTS000021/QTD000379/QTD000379.all.tsv.gz	ENSG00000111328	12	122507379	T	C	chr12_122507379_T_C	10	0.0337423	0.763134	-0.06769	0.224196	SNP	11	326	0.99584	ENSG00000111328	ENSG00000111328	10.667	rs78863104
QTS000021	ftp://ftp.ebi.ac.uk/pub/databases/spot/eQTL/sumstats/QTS000021/QTD000379/QTD000379.all.tsv.gz	ENSG00000130779	12	122507379	T	C	chr12_122507379_T_C	10	0.0337423	0.753542	0.0545526	0.173428	SNP	11	326	0.99584	ENSG00000130779	ENSG00000130779	20.443	rs78863104
QTS000021	ftp://ftp.ebi.ac.uk/pub/databases/spot/eQTL/sumstats/QTS000021/QTD000379/QTD000379.all.tsv.gz	ENSG00000130787	12	122507379	T	C	chr12_122507379_T_C	10	0.0337423	0.895408	-0.0401622	0.304975	SNP	11	326	0.99584	ENSG00000130787	ENSG00000130787	0.701	rs78863104
QTS000021	ftp://ftp.ebi.ac.uk/pub/databases/spot/eQTL/sumstats/QTS000021/QTD000379/QTD000379.all.tsv.gz	ENSG00000130921	12	122507379	T	C	chr12_122507379_T_C	10	0.0337423	0.217674	0.177429	0.143319	SNP	11	326	0.99584	ENSG00000130921	ENSG00000130921	3.049	rs78863104
QTS000021	ftp://ftp.ebi.ac.uk/pub/databases/spot/eQTL/sumstats/QTS000021/QTD000379/QTD000379.all.tsv.gz	ENSG00000139697	12	122507379	T	C	chr12_122507379_T_C	10	0.0337423	0.55261	0.0757236	0.127221	SNP	11	326	0.99584	ENSG00000139697	ENSG00000139697	16.054	rs78863104
QTS000021	ftp://ftp.ebi.ac.uk/pub/databases/spot/eQTL/sumstats/QTS000021/QTD000379/QTD000379.all.tsv.gz	ENSG00000139718	12	122507379	T	C	chr12_122507379_T_C	10	0.0337423	0.775351	-0.0500594	0.175091	SNP	11	326	0.99584	ENSG00000139718	ENSG00000139718	11.516	rs78863104
QTS000021	ftp://ftp.ebi.ac.uk/pub/databases/spot/eQTL/sumstats/QTS000021/QTD000379/QTD000379.all.tsv.gz	ENSG00000139719	12	122507379	T	C	chr12_122507379_T_C	10	0.0337423	0.440487	0.103324	0.133588	SNP	11	326	0.99584	ENSG00000139719	ENSG00000139719	5.698	rs78863104
QTS000021	ftp://ftp.ebi.ac.uk/pub/databases/spot/eQTL/sumstats/QTS000021/QTD000379/QTD000379.all.tsv.gz	ENSG00000139722	12	122507379	T	C	chr12_122507379_T_C	10	0.0337423	0.701391	0.044299	0.115306	SNP	11	326	0.99584	ENSG00000139722	ENSG00000139722	22.202	rs78863104
QTS000021	ftp://ftp.ebi.ac.uk/pub/databases/spot/eQTL/sumstats/QTS000021/QTD000379/QTD000379.all.tsv.gz	ENSG00000139725	12	122507379	T	C	chr12_122507379_T_C	10	0.0337423	0.669474	-0.0849644	0.198643	SNP	11	326	0.99584	ENSG00000139725	ENSG00000139725	2.905	rs78863104
QTS000021	ftp://ftp.ebi.ac.uk/pub/databases/spot/eQTL/sumstats/QTS000021/QTD000379/QTD000379.all.tsv.gz	ENSG00000139726	12	122507379	T	C	chr12_122507379_T_C	10	0.0337423	0.126253	-0.311471	0.202554	SNP	11	326	0.99584	ENSG00000139726	ENSG00000139726	26.444	rs78863104
QTS000021	ftp://ftp.ebi.ac.uk/pub/databases/spot/eQTL/sumstats/QTS000021/QTD000379/QTD000379.all.tsv.gz	ENSG00000150977	12	122507379	T	C	chr12_122507379_T_C	10	0.0337423	0.891141	0.0261486	0.190732	SNP	11	326	0.99584	ENSG00000150977	ENSG00000150977	372.072	rs78863104
QTS000021	ftp://ftp.ebi.ac.uk/pub/databases/spot/eQTL/sumstats/QTS000021/QTD000379/QTD000379.all.tsv.gz	ENSG00000158104	12	122507379	T	C	chr12_122507379_T_C	10	0.0337423	0.880608	-0.0331265	0.220172	SNP	11	326	0.99584	ENSG00000158104	ENSG00000158104	0.551	rs78863104
QTS000021	ftp://ftp.ebi.ac.uk/pub/databases/spot/eQTL/sumstats/QTS000021/QTD000379/QTD000379.all.tsv.gz	ENSG00000175727	12	122507379	T	C	chr12_122507379_T_C	10	0.0337423	0.645684	0.0841536	0.182662	SNP	11	326	0.99584	ENSG00000175727	ENSG00000175727	18.566	rs78863104
QTS000021	ftp://ftp.ebi.ac.uk/pub/databases/spot/eQTL/sumstats/QTS000021/QTD000379/QTD000379.all.tsv.gz	ENSG00000182196	12	122507379	T	C	chr12_122507379_T_C	10	0.0337423	0.728842	0.0640923	0.184532	SNP	11	326	0.99584	ENSG00000182196	ENSG00000182196	1.389	rs78863104
QTS000021	ftp://ftp.ebi.ac.uk/pub/databases/spot/eQTL/sumstats/QTS000021/QTD000379/QTD000379.all.tsv.gz	ENSG00000182782	12	122507379	T	C	chr12_122507379_T_C	10	0.0337423	0.418333	-0.1466	0.180634	SNP	11	326	0.99584	ENSG00000182782	ENSG00000182782	30.49	rs78863104
QTS000021	ftp://ftp.ebi.ac.uk/pub/databases/spot/eQTL/sumstats/QTS000021/QTD000379/QTD000379.all.tsv.gz	ENSG00000183955	12	122507379	T	C	chr12_122507379_T_C	10	0.0337423	0.333425	-0.183929	0.189538	SNP	11	326	0.99584	ENSG00000183955	ENSG00000183955	16.491	rs78863104
QTS000021	ftp://ftp.ebi.ac.uk/pub/databases/spot/eQTL/sumstats/QTS000021/QTD000379/QTD000379.all.tsv.gz	ENSG00000184047	12	122507379	T	C	chr12_122507379_T_C	10	0.0337423	0.709999	-0.0660987	0.177412	SNP	11	326	0.99584	ENSG00000184047	ENSG00000184047	0.549	rs78863104
QTS000021	ftp://ftp.ebi.ac.uk/pub/databases/spot/eQTL/sumstats/QTS000021/QTD000379/QTD000379.all.tsv.gz	ENSG00000184209	12	122507379	T	C	chr12_122507379_T_C	10	0.0337423	0.315152	-0.128203	0.1272	SNP	11	326	0.99584	ENSG00000184209	ENSG00000184209	14.358	rs78863104
QTS000021	ftp://ftp.ebi.ac.uk/pub/databases/spot/eQTL/sumstats/QTS000021/QTD000379/QTD000379.all.tsv.gz	ENSG00000184445	12	122507379	T	C	chr12_122507379_T_C	10	0.0337423	0.558195	-0.139385	0.237512	SNP	11	326	0.99584	ENSG00000184445	ENSG00000184445	1.088	rs78863104
QTS000021	ftp://ftp.ebi.ac.uk/pub/databases/spot/eQTL/sumstats/QTS000021/QTD000379/QTD000379.all.tsv.gz	ENSG00000188735	12	122507379	T	C	chr12_122507379_T_C	10	0.0337423	0.730161	-0.0581494	0.168274	SNP	11	326	0.99584	ENSG00000188735	ENSG00000188735	2.792	rs78863104
QTS000021	ftp://ftp.ebi.ac.uk/pub/databases/spot/eQTL/sumstats/QTS000021/QTD000379/QTD000379.all.tsv.gz	ENSG00000212694	12	122507379	T	C	chr12_122507379_T_C	10	0.0337423	0.719515	-0.0626797	0.17421	SNP	11	326	0.99584	ENSG00000212694	ENSG00000212694	4.696	rs78863104
QTS000021	ftp://ftp.ebi.ac.uk/pub/databases/spot/eQTL/sumstats/QTS000021/QTD000379/QTD000379.all.tsv.gz	ENSG00000255398	12	122507379	T	C	chr12_122507379_T_C	10	0.0337423	0.764218	-0.0455801	0.151681	SNP	11	326	0.99584	ENSG00000255398	ENSG00000255398	5.646	rs78863104
QTS000021	ftp://ftp.ebi.ac.uk/pub/databases/spot/eQTL/sumstats/QTS000021/QTD000379/QTD000379.all.tsv.gz	ENSG00000256092	12	122507379	T	C	chr12_122507379_T_C	10	0.0337423	0.84201	-0.0455606	0.228176	SNP	11	326	0.99584	ENSG00000256092	ENSG00000256092	1.093	rs78863104
QTS000021	ftp://ftp.ebi.ac.uk/pub/databases/spot/eQTL/sumstats/QTS000021/QTD000379/QTD000379.all.tsv.gz	ENSG00000256546	12	122507379	T	C	chr12_122507379_T_C	10	0.0337423	0.233957	-0.259901	0.217471	SNP	11	326	0.99584	ENSG00000256546	ENSG00000256546	1.235	rs78863104
QTS000021	ftp://ftp.ebi.ac.uk/pub/databases/spot/eQTL/sumstats/QTS000021/QTD000379/QTD000379.all.tsv.gz	ENSG00000256742	12	122507379	T	C	chr12_122507379_T_C	10	0.0337423	0.418259	-0.204076	0.251413	SNP	11	326	0.99584	ENSG00000256742	ENSG00000256742	1.003	rs78863104
QTS000021	ftp://ftp.ebi.ac.uk/pub/databases/spot/eQTL/sumstats/QTS000021/QTD000379/QTD000379.all.tsv.gz	ENSG00000272849	12	122507379	T	C	chr12_122507379_T_C	10	0.0337423	0.837528	-0.0238404	0.116058	SNP	11	326	0.99584	ENSG00000272849	ENSG00000272849	3.57	rs78863104
QTS000021	ftp://ftp.ebi.ac.uk/pub/databases/spot/eQTL/sumstats/QTS000021/QTD000379/QTD000379.all.tsv.gz	ENSG00000276045	12	122507379	T	C	chr12_122507379_T_C	10	0.0337423	0.260685	0.317488	0.281188	SNP	11	326	0.99584	ENSG00000276045	ENSG00000276045	118	rs78863104
QTS000021	ftp://ftp.ebi.ac.uk/pub/databases/spot/eQTL/sumstats/QTS000021/QTD000379/QTD000379.all.tsv.gz	ENSG00000033030	12	122507439	C	T	chr12_122507439_C_T	8	0.0245399	0.482047	0.152234	0.215998	SNP	318	326	0.80612	ENSG00000033030	ENSG00000033030	11.035	rs10734920
QTS000021	ftp://ftp.ebi.ac.uk/pub/databases/spot/eQTL/sumstats/QTS000021/QTD000379/QTD000379.all.tsv.gz	ENSG00000051825	12	122507439	C	T	chr12_122507439_C_T	8	0.0245399	0.997663	-0.000564309	0.192348	SNP	318	326	0.80612	ENSG00000051825	ENSG00000051825	0.903	rs10734920
QTS000021	ftp://ftp.ebi.ac.uk/pub/databases/spot/eQTL/sumstats/QTS000021/QTD000379/QTD000379.all.tsv.gz	ENSG00000089094	12	122507439	C	T	chr12_122507439_C_T	8	0.0245399	0.76636	0.0813367	0.273229	SNP	318	326	0.80612	ENSG00000089094	ENSG00000089094	11.484	rs10734920
QTS000021	ftp://ftp.ebi.ac.uk/pub/databases/spot/eQTL/sumstats/QTS000021/QTD000379/QTD000379.all.tsv.gz	ENSG00000090975	12	122507439	C	T	chr12_122507439_C_T	8	0.0245399	0.671207	0.124496	0.292698	SNP	318	326	0.80612	ENSG00000090975	ENSG00000090975	0.618	rs10734920
QTS000021	ftp://ftp.ebi.ac.uk/pub/databases/spot/eQTL/sumstats/QTS000021/QTD000379/QTD000379.all.tsv.gz	ENSG00000110801	12	122507439	C	T	chr12_122507439_C_T	8	0.0245399	0.657995	-0.107153	0.241565	SNP	318	326	0.80612	ENSG00000110801	ENSG00000110801	3.103	rs10734920
QTS000021	ftp://ftp.ebi.ac.uk/pub/databases/spot/eQTL/sumstats/QTS000021/QTD000379/QTD000379.all.tsv.gz	ENSG00000110987	12	122507439	C	T	chr12_122507439_C_T	8	0.0245399	0.924666	-0.0323236	0.341259	SNP	318	326	0.80612	ENSG00000110987	ENSG00000110987	1.303	rs10734920
QTS000021	ftp://ftp.ebi.ac.uk/pub/databases/spot/eQTL/sumstats/QTS000021/QTD000379/QTD000379.all.tsv.gz	ENSG00000111011	12	122507439	C	T	chr12_122507439_C_T	8	0.0245399	0.886678	0.0342773	0.240112	SNP	318	326	0.80612	ENSG00000111011	ENSG00000111011	32.678	rs10734920
QTS000021	ftp://ftp.ebi.ac.uk/pub/databases/spot/eQTL/sumstats/QTS000021/QTD000379/QTD000379.all.tsv.gz	ENSG00000111328	12	122507439	C	T	chr12_122507439_C_T	8	0.0245399	0.276606	-0.314419	0.287929	SNP	318	326	0.80612	ENSG00000111328	ENSG00000111328	10.667	rs10734920
QTS000021	ftp://ftp.ebi.ac.uk/pub/databases/spot/eQTL/sumstats/QTS000021/QTD000379/QTD000379.all.tsv.gz	ENSG00000130779	12	122507439	C	T	chr12_122507439_C_T	8	0.0245399	0.546615	-0.134958	0.223354	SNP	318	326	0.80612	ENSG00000130779	ENSG00000130779	20.443	rs10734920
QTS000021	ftp://ftp.ebi.ac.uk/pub/databases/spot/eQTL/sumstats/QTS000021/QTD000379/QTD000379.all.tsv.gz	ENSG00000130787	12	122507439	C	T	chr12_122507439_C_T	8	0.0245399	0.733563	-0.134023	0.392993	SNP	318	326	0.80612	ENSG00000130787	ENSG00000130787	0.701	rs10734920
QTS000021	ftp://ftp.ebi.ac.uk/pub/databases/spot/eQTL/sumstats/QTS000021/QTD000379/QTD000379.all.tsv.gz	ENSG00000130921	12	122507439	C	T	chr12_122507439_C_T	8	0.0245399	0.894044	-0.024774	0.185686	SNP	318	326	0.80612	ENSG00000130921	ENSG00000130921	3.049	rs10734920
QTS000021	ftp://ftp.ebi.ac.uk/pub/databases/spot/eQTL/sumstats/QTS000021/QTD000379/QTD000379.all.tsv.gz	ENSG00000139697	12	122507439	C	T	chr12_122507439_C_T	8	0.0245399	0.264223	-0.183234	0.163497	SNP	318	326	0.80612	ENSG00000139697	ENSG00000139697	16.054	rs10734920
QTS000021	ftp://ftp.ebi.ac.uk/pub/databases/spot/eQTL/sumstats/QTS000021/QTD000379/QTD000379.all.tsv.gz	ENSG00000139718	12	122507439	C	T	chr12_122507439_C_T	8	0.0245399	0.5907	0.121565	0.225541	SNP	318	326	0.80612	ENSG00000139718	ENSG00000139718	11.516	rs10734920
QTS000021	ftp://ftp.ebi.ac.uk/pub/databases/spot/eQTL/sumstats/QTS000021/QTD000379/QTD000379.all.tsv.gz	ENSG00000139719	12	122507439	C	T	chr12_122507439_C_T	8	0.0245399	0.413184	-0.141275	0.172156	SNP	318	326	0.80612	ENSG00000139719	ENSG00000139719	5.698	rs10734920
QTS000021	ftp://ftp.ebi.ac.uk/pub/databases/spot/eQTL/sumstats/QTS000021/QTD000379/QTD000379.all.tsv.gz	ENSG00000139722	12	122507439	C	T	chr12_122507439_C_T	8	0.0245399	0.0945775	0.247844	0.147306	SNP	318	326	0.80612	ENSG00000139722	ENSG00000139722	22.202	rs10734920
QTS000021	ftp://ftp.ebi.ac.uk/pub/databases/spot/eQTL/sumstats/QTS000021/QTD000379/QTD000379.all.tsv.gz	ENSG00000139725	12	122507439	C	T	chr12_122507439_C_T	8	0.0245399	0.914112	-0.0276802	0.256207	SNP	318	326	0.80612	ENSG00000139725	ENSG00000139725	2.905	rs10734920
QTS000021	ftp://ftp.ebi.ac.uk/pub/databases/spot/eQTL/sumstats/QTS000021/QTD000379/QTD000379.all.tsv.gz	ENSG00000139726	12	122507439	C	T	chr12_122507439_C_T	8	0.0245399	0.0320916	-0.560641	0.259112	SNP	318	326	0.80612	ENSG00000139726	ENSG00000139726	26.444	rs10734920
QTS000021	ftp://ftp.ebi.ac.uk/pub/databases/spot/eQTL/sumstats/QTS000021/QTD000379/QTD000379.all.tsv.gz	ENSG00000150977	12	122507439	C	T	chr12_122507439_C_T	8	0.0245399	0.910469	0.0276943	0.245867	SNP	318	326	0.80612	ENSG00000150977	ENSG00000150977	372.072	rs10734920
QTS000021	ftp://ftp.ebi.ac.uk/pub/databases/spot/eQTL/sumstats/QTS000021/QTD000379/QTD000379.all.tsv.gz	ENSG00000158104	12	122507439	C	T	chr12_122507439_C_T	8	0.0245399	0.362463	-0.258554	0.283035	SNP	318	326	0.80612	ENSG00000158104	ENSG00000158104	0.551	rs10734920
QTS000021	ftp://ftp.ebi.ac.uk/pub/databases/spot/eQTL/sumstats/QTS000021/QTD000379/QTD000379.all.tsv.gz	ENSG00000175727	12	122507439	C	T	chr12_122507439_C_T	8	0.0245399	0.11947	0.365986	0.233698	SNP	318	326	0.80612	ENSG00000175727	ENSG00000175727	18.566	rs10734920
QTS000021	ftp://ftp.ebi.ac.uk/pub/databases/spot/eQTL/sumstats/QTS000021/QTD000379/QTD000379.all.tsv.gz	ENSG00000182196	12	122507439	C	T	chr12_122507439_C_T	8	0.0245399	0.500687	-0.160396	0.2376	SNP	318	326	0.80612	ENSG00000182196	ENSG00000182196	1.389	rs10734920
QTS000021	ftp://ftp.ebi.ac.uk/pub/databases/spot/eQTL/sumstats/QTS000021/QTD000379/QTD000379.all.tsv.gz	ENSG00000182782	12	122507439	C	T	chr12_122507439_C_T	8	0.0245399	0.736894	-0.0785199	0.233273	SNP	318	326	0.80612	ENSG00000182782	ENSG00000182782	30.49	rs10734920
QTS000021	ftp://ftp.ebi.ac.uk/pub/databases/spot/eQTL/sumstats/QTS000021/QTD000379/QTD000379.all.tsv.gz	ENSG00000183955	12	122507439	C	T	chr12_122507439_C_T	8	0.0245399	0.572742	0.138399	0.244833	SNP	318	326	0.80612	ENSG00000183955	ENSG00000183955	16.491	rs10734920
QTS000021	ftp://ftp.ebi.ac.uk/pub/databases/spot/eQTL/sumstats/QTS000021/QTD000379/QTD000379.all.tsv.gz	ENSG00000184047	12	122507439	C	T	chr12_122507439_C_T	8	0.0245399	0.460065	0.169151	0.228375	SNP	318	326	0.80612	ENSG00000184047	ENSG00000184047	0.549	rs10734920
QTS000021	ftp://ftp.ebi.ac.uk/pub/databases/spot/eQTL/sumstats/QTS000021/QTD000379/QTD000379.all.tsv.gz	ENSG00000184209	12	122507439	C	T	chr12_122507439_C_T	8	0.0245399	0.240329	-0.193057	0.16376	SNP	318	326	0.80612	ENSG00000184209	ENSG00000184209	14.358	rs10734920
QTS000021	ftp://ftp.ebi.ac.uk/pub/databases/spot/eQTL/sumstats/QTS000021/QTD000379/QTD000379.all.tsv.gz	ENSG00000184445	12	122507439	C	T	chr12_122507439_C_T	8	0.0245399	0.562851	0.177554	0.306171	SNP	318	326	0.80612	ENSG00000184445	ENSG00000184445	1.088	rs10734920
QTS000021	ftp://ftp.ebi.ac.uk/pub/databases/spot/eQTL/sumstats/QTS000021/QTD000379/QTD000379.all.tsv.gz	ENSG00000188735	12	122507439	C	T	chr12_122507439_C_T	8	0.0245399	0.720015	-0.0778954	0.216905	SNP	318	326	0.80612	ENSG00000188735	ENSG00000188735	2.792	rs10734920
QTS000021	ftp://ftp.ebi.ac.uk/pub/databases/spot/eQTL/sumstats/QTS000021/QTD000379/QTD000379.all.tsv.gz	ENSG00000212694	12	122507439	C	T	chr12_122507439_C_T	8	0.0245399	0.702717	-0.0858673	0.224551	SNP	318	326	0.80612	ENSG00000212694	ENSG00000212694	4.696	rs10734920
QTS000021	ftp://ftp.ebi.ac.uk/pub/databases/spot/eQTL/sumstats/QTS000021/QTD000379/QTD000379.all.tsv.gz	ENSG00000255398	12	122507439	C	T	chr12_122507439_C_T	8	0.0245399	0.896935	-0.0253766	0.195571	SNP	318	326	0.80612	ENSG00000255398	ENSG00000255398	5.646	rs10734920
QTS000021	ftp://ftp.ebi.ac.uk/pub/databases/spot/eQTL/sumstats/QTS000021/QTD000379/QTD000379.all.tsv.gz	ENSG00000256092	12	122507439	C	T	chr12_122507439_C_T	8	0.0245399	0.73097	0.101296	0.294049	SNP	318	326	0.80612	ENSG00000256092	ENSG00000256092	1.093	rs10734920
QTS000021	ftp://ftp.ebi.ac.uk/pub/databases/spot/eQTL/sumstats/QTS000021/QTD000379/QTD000379.all.tsv.gz	ENSG00000256546	12	122507439	C	T	chr12_122507439_C_T	8	0.0245399	0.272592	0.308924	0.280531	SNP	318	326	0.80612	ENSG00000256546	ENSG00000256546	1.235	rs10734920
QTS000021	ftp://ftp.ebi.ac.uk/pub/databases/spot/eQTL/sumstats/QTS000021/QTD000379/QTD000379.all.tsv.gz	ENSG00000256742	12	122507439	C	T	chr12_122507439_C_T	8	0.0245399	0.424873	0.259349	0.324102	SNP	318	326	0.80612	ENSG00000256742	ENSG00000256742	1.003	rs10734920
QTS000021	ftp://ftp.ebi.ac.uk/pub/databases/spot/eQTL/sumstats/QTS000021/QTD000379/QTD000379.all.tsv.gz	ENSG00000272849	12	122507439	C	T	chr12_122507439_C_T	8	0.0245399	0.279348	0.161814	0.149032	SNP	318	326	0.80612	ENSG00000272849	ENSG00000272849	3.57	rs10734920
QTS000021	ftp://ftp.ebi.ac.uk/pub/databases/spot/eQTL/sumstats/QTS000021/QTD000379/QTD000379.all.tsv.gz	ENSG00000276045	12	122507439	C	T	chr12_122507439_C_T	8	0.0245399	0.443109	-0.27938	0.363296	SNP	318	326	0.80612	ENSG00000276045	ENSG00000276045	118	rs10734920
QTS000021	ftp://ftp.ebi.ac.uk/pub/databases/spot/eQTL/sumstats/QTS000021/QTD000379/QTD000379.all.tsv.gz	ENSG00000033030	12	122507504	C	CA	chr12_122507504_C_CA	86	0.328221	0.471278	0.0506254	0.0700936	INDEL	107	326	0.99167	ENSG00000033030	ENSG00000033030	11.035	rs754101765
QTS000021	ftp://ftp.ebi.ac.uk/pub/databases/spot/eQTL/sumstats/QTS000021/QTD000379/QTD000379.all.tsv.gz	ENSG00000033030	12	122507504	CA	C	chr12_122507504_CA_C	12	0.0460123	0.0979389	0.210638	0.126475	INDEL	15	326	0.98491	ENSG00000033030	ENSG00000033030	11.035	rs537626844
QTS000021	ftp://ftp.ebi.ac.uk/pub/databases/spot/eQTL/sumstats/QTS000021/QTD000379/QTD000379.all.tsv.gz	ENSG00000051825	12	122507504	C	CA	chr12_122507504_C_CA	86	0.328221	0.359199	0.0572513	0.0622466	INDEL	107	326	0.99167	ENSG00000051825	ENSG00000051825	0.903	rs754101765
QTS000021	ftp://ftp.ebi.ac.uk/pub/databases/spot/eQTL/sumstats/QTS000021/QTD000379/QTD000379.all.tsv.gz	ENSG00000051825	12	122507504	CA	C	chr12_122507504_CA_C	12	0.0460123	0.632289	0.0543754	0.1134	INDEL	15	326	0.98491	ENSG00000051825	ENSG00000051825	0.903	rs537626844
QTS000021	ftp://ftp.ebi.ac.uk/pub/databases/spot/eQTL/sumstats/QTS000021/QTD000379/QTD000379.all.tsv.gz	ENSG00000089094	12	122507504	C	CA	chr12_122507504_C_CA	86	0.328221	0.0243894	0.198289	0.0871893	INDEL	107	326	0.99167	ENSG00000089094	ENSG00000089094	11.484	rs754101765
QTS000021	ftp://ftp.ebi.ac.uk/pub/databases/spot/eQTL/sumstats/QTS000021/QTD000379/QTD000379.all.tsv.gz	ENSG00000089094	12	122507504	CA	C	chr12_122507504_CA_C	12	0.0460123	0.370848	-0.144354	0.16082	INDEL	15	326	0.98491	ENSG00000089094	ENSG00000089094	11.484	rs537626844
QTS000021	ftp://ftp.ebi.ac.uk/pub/databases/spot/eQTL/sumstats/QTS000021/QTD000379/QTD000379.all.tsv.gz	ENSG00000090975	12	122507504	C	CA	chr12_122507504_C_CA	86	0.328221	0.223303	-0.115655	0.0945729	INDEL	107	326	0.99167	ENSG00000090975	ENSG00000090975	0.618	rs754101765
QTS000021	ftp://ftp.ebi.ac.uk/pub/databases/spot/eQTL/sumstats/QTS000021/QTD000379/QTD000379.all.tsv.gz	ENSG00000090975	12	122507504	CA	C	chr12_122507504_CA_C	12	0.0460123	0.763258	-0.0521285	0.172748	INDEL	15	326	0.98491	ENSG00000090975	ENSG00000090975	0.618	rs537626844
QTS000021	ftp://ftp.ebi.ac.uk/pub/databases/spot/eQTL/sumstats/QTS000021/QTD000379/QTD000379.all.tsv.gz	ENSG00000110801	12	122507504	C	CA	chr12_122507504_C_CA	86	0.328221	0.594575	0.0418024	0.0783737	INDEL	107	326	0.99167	ENSG00000110801	ENSG00000110801	3.103	rs754101765
QTS000021	ftp://ftp.ebi.ac.uk/pub/databases/spot/eQTL/sumstats/QTS000021/QTD000379/QTD000379.all.tsv.gz	ENSG00000110801	12	122507504	CA	C	chr12_122507504_CA_C	12	0.0460123	0.626013	0.0695952	0.142506	INDEL	15	326	0.98491	ENSG00000110801	ENSG00000110801	3.103	rs537626844
QTS000021	ftp://ftp.ebi.ac.uk/pub/databases/spot/eQTL/sumstats/QTS000021/QTD000379/QTD000379.all.tsv.gz	ENSG00000110987	12	122507504	C	CA	chr12_122507504_C_CA	86	0.328221	0.105416	-0.178836	0.109775	INDEL	107	326	0.99167	ENSG00000110987	ENSG00000110987	1.303	rs754101765
QTS000021	ftp://ftp.ebi.ac.uk/pub/databases/spot/eQTL/sumstats/QTS000021/QTD000379/QTD000379.all.tsv.gz	ENSG00000110987	12	122507504	CA	C	chr12_122507504_CA_C	12	0.0460123	0.206581	-0.254056	0.200267	INDEL	15	326	0.98491	ENSG00000110987	ENSG00000110987	1.303	rs537626844
QTS000021	ftp://ftp.ebi.ac.uk/pub/databases/spot/eQTL/sumstats/QTS000021/QTD000379/QTD000379.all.tsv.gz	ENSG00000111011	12	122507504	C	CA	chr12_122507504_C_CA	86	0.328221	0.568755	-0.0444623	0.077845	INDEL	107	326	0.99167	ENSG00000111011	ENSG00000111011	32.678	rs754101765
QTS000021	ftp://ftp.ebi.ac.uk/pub/databases/spot/eQTL/sumstats/QTS000021/QTD000379/QTD000379.all.tsv.gz	ENSG00000111011	12	122507504	CA	C	chr12_122507504_CA_C	12	0.0460123	0.990069	0.00176638	0.141679	INDEL	15	326	0.98491	ENSG00000111011	ENSG00000111011	32.678	rs537626844
QTS000021	ftp://ftp.ebi.ac.uk/pub/databases/spot/eQTL/sumstats/QTS000021/QTD000379/QTD000379.all.tsv.gz	ENSG00000111328	12	122507504	C	CA	chr12_122507504_C_CA	86	0.328221	0.653986	-0.0421096	0.0937556	INDEL	107	326	0.99167	ENSG00000111328	ENSG00000111328	10.667	rs754101765
QTS000021	ftp://ftp.ebi.ac.uk/pub/databases/spot/eQTL/sumstats/QTS000021/QTD000379/QTD000379.all.tsv.gz	ENSG00000111328	12	122507504	CA	C	chr12_122507504_CA_C	12	0.0460123	0.454183	-0.127755	0.170241	INDEL	15	326	0.98491	ENSG00000111328	ENSG00000111328	10.667	rs537626844
QTS000021	ftp://ftp.ebi.ac.uk/pub/databases/spot/eQTL/sumstats/QTS000021/QTD000379/QTD000379.all.tsv.gz	ENSG00000130779	12	122507504	C	CA	chr12_122507504_C_CA	86	0.328221	0.829367	-0.0156663	0.0725648	INDEL	107	326	0.99167	ENSG00000130779	ENSG00000130779	20.443	rs754101765
QTS000021	ftp://ftp.ebi.ac.uk/pub/databases/spot/eQTL/sumstats/QTS000021/QTD000379/QTD000379.all.tsv.gz	ENSG00000130779	12	122507504	CA	C	chr12_122507504_CA_C	12	0.0460123	0.519844	0.0850013	0.131759	INDEL	15	326	0.98491	ENSG00000130779	ENSG00000130779	20.443	rs537626844
QTS000021	ftp://ftp.ebi.ac.uk/pub/databases/spot/eQTL/sumstats/QTS000021/QTD000379/QTD000379.all.tsv.gz	ENSG00000130787	12	122507504	C	CA	chr12_122507504_C_CA	86	0.328221	0.44297	-0.0979541	0.127337	INDEL	107	326	0.99167	ENSG00000130787	ENSG00000130787	0.701	rs754101765
QTS000021	ftp://ftp.ebi.ac.uk/pub/databases/spot/eQTL/sumstats/QTS000021/QTD000379/QTD000379.all.tsv.gz	ENSG00000130787	12	122507504	CA	C	chr12_122507504_CA_C	12	0.0460123	0.587888	-0.12585	0.231731	INDEL	15	326	0.98491	ENSG00000130787	ENSG00000130787	0.701	rs537626844
QTS000021	ftp://ftp.ebi.ac.uk/pub/databases/spot/eQTL/sumstats/QTS000021/QTD000379/QTD000379.all.tsv.gz	ENSG00000130921	12	122507504	C	CA	chr12_122507504_C_CA	86	0.328221	0.164051	0.083731	0.0598715	INDEL	107	326	0.99167	ENSG00000130921	ENSG00000130921	3.049	rs754101765
QTS000021	ftp://ftp.ebi.ac.uk/pub/databases/spot/eQTL/sumstats/QTS000021/QTD000379/QTD000379.all.tsv.gz	ENSG00000130921	12	122507504	CA	C	chr12_122507504_CA_C	12	0.0460123	0.701703	0.042026	0.109509	INDEL	15	326	0.98491	ENSG00000130921	ENSG00000130921	3.049	rs537626844
QTS000021	ftp://ftp.ebi.ac.uk/pub/databases/spot/eQTL/sumstats/QTS000021/QTD000379/QTD000379.all.tsv.gz	ENSG00000139697	12	122507504	C	CA	chr12_122507504_C_CA	86	0.328221	0.945318	0.00366087	0.0532848	INDEL	107	326	0.99167	ENSG00000139697	ENSG00000139697	16.054	rs754101765
QTS000021	ftp://ftp.ebi.ac.uk/pub/databases/spot/eQTL/sumstats/QTS000021/QTD000379/QTD000379.all.tsv.gz	ENSG00000139697	12	122507504	CA	C	chr12_122507504_CA_C	12	0.0460123	0.201743	0.123536	0.0963399	INDEL	15	326	0.98491	ENSG00000139697	ENSG00000139697	16.054	rs537626844
QTS000021	ftp://ftp.ebi.ac.uk/pub/databases/spot/eQTL/sumstats/QTS000021/QTD000379/QTD000379.all.tsv.gz	ENSG00000139718	12	122507504	C	CA	chr12_122507504_C_CA	86	0.328221	0.995625	-0.000402444	0.0732682	INDEL	107	326	0.99167	ENSG00000139718	ENSG00000139718	11.516	rs754101765
QTS000021	ftp://ftp.ebi.ac.uk/pub/databases/spot/eQTL/sumstats/QTS000021/QTD000379/QTD000379.all.tsv.gz	ENSG00000139718	12	122507504	CA	C	chr12_122507504_CA_C	12	0.0460123	0.810729	-0.0319508	0.133176	INDEL	15	326	0.98491	ENSG00000139718	ENSG00000139718	11.516	rs537626844
QTS000021	ftp://ftp.ebi.ac.uk/pub/databases/spot/eQTL/sumstats/QTS000021/QTD000379/QTD000379.all.tsv.gz	ENSG00000139719	12	122507504	C	CA	chr12_122507504_C_CA	86	0.328221	0.61843	-0.0279268	0.0559511	INDEL	107	326	0.99167	ENSG00000139719	ENSG00000139719	5.698	rs754101765
QTS000021	ftp://ftp.ebi.ac.uk/pub/databases/spot/eQTL/sumstats/QTS000021/QTD000379/QTD000379.all.tsv.gz	ENSG00000139719	12	122507504	CA	C	chr12_122507504_CA_C	12	0.0460123	0.0206047	0.233963	0.0999721	INDEL	15	326	0.98491	ENSG00000139719	ENSG00000139719	5.698	rs537626844
QTS000021	ftp://ftp.ebi.ac.uk/pub/databases/spot/eQTL/sumstats/QTS000021/QTD000379/QTD000379.all.tsv.gz	ENSG00000139722	12	122507504	C	CA	chr12_122507504_C_CA	86	0.328221	0.50127	0.0324853	0.0481873	INDEL	107	326	0.99167	ENSG00000139722	ENSG00000139722	22.202	rs754101765
QTS000021	ftp://ftp.ebi.ac.uk/pub/databases/spot/eQTL/sumstats/QTS000021/QTD000379/QTD000379.all.tsv.gz	ENSG00000139722	12	122507504	CA	C	chr12_122507504_CA_C	12	0.0460123	0.458325	0.0651173	0.0875758	INDEL	15	326	0.98491	ENSG00000139722	ENSG00000139722	22.202	rs537626844
QTS000021	ftp://ftp.ebi.ac.uk/pub/databases/spot/eQTL/sumstats/QTS000021/QTD000379/QTD000379.all.tsv.gz	ENSG00000139725	12	122507504	C	CA	chr12_122507504_C_CA	86	0.328221	0.373839	0.0739734	0.0829296	INDEL	107	326	0.99167	ENSG00000139725	ENSG00000139725	2.905	rs754101765
QTS000021	ftp://ftp.ebi.ac.uk/pub/databases/spot/eQTL/sumstats/QTS000021/QTD000379/QTD000379.all.tsv.gz	ENSG00000139725	12	122507504	CA	C	chr12_122507504_CA_C	12	0.0460123	0.140408	-0.222424	0.150062	INDEL	15	326	0.98491	ENSG00000139725	ENSG00000139725	2.905	rs537626844
QTS000021	ftp://ftp.ebi.ac.uk/pub/databases/spot/eQTL/sumstats/QTS000021/QTD000379/QTD000379.all.tsv.gz	ENSG00000139726	12	122507504	C	CA	chr12_122507504_C_CA	86	0.328221	0.0518504	-0.165291	0.0843235	INDEL	107	326	0.99167	ENSG00000139726	ENSG00000139726	26.444	rs754101765
QTS000021	ftp://ftp.ebi.ac.uk/pub/databases/spot/eQTL/sumstats/QTS000021/QTD000379/QTD000379.all.tsv.gz	ENSG00000139726	12	122507504	CA	C	chr12_122507504_CA_C	12	0.0460123	0.829533	-0.0334854	0.155254	INDEL	15	326	0.98491	ENSG00000139726	ENSG00000139726	26.444	rs537626844
QTS000021	ftp://ftp.ebi.ac.uk/pub/databases/spot/eQTL/sumstats/QTS000021/QTD000379/QTD000379.all.tsv.gz	ENSG00000150977	12	122507504	C	CA	chr12_122507504_C_CA	86	0.328221	0.598379	-0.0420827	0.0797214	INDEL	107	326	0.99167	ENSG00000150977	ENSG00000150977	372.072	rs754101765
QTS000021	ftp://ftp.ebi.ac.uk/pub/databases/spot/eQTL/sumstats/QTS000021/QTD000379/QTD000379.all.tsv.gz	ENSG00000150977	12	122507504	CA	C	chr12_122507504_CA_C	12	0.0460123	0.304641	0.148905	0.144553	INDEL	15	326	0.98491	ENSG00000150977	ENSG00000150977	372.072	rs537626844
QTS000021	ftp://ftp.ebi.ac.uk/pub/databases/spot/eQTL/sumstats/QTS000021/QTD000379/QTD000379.all.tsv.gz	ENSG00000158104	12	122507504	C	CA	chr12_122507504_C_CA	86	0.328221	0.215255	-0.114048	0.0916358	INDEL	107	326	0.99167	ENSG00000158104	ENSG00000158104	0.551	rs754101765
QTS000021	ftp://ftp.ebi.ac.uk/pub/databases/spot/eQTL/sumstats/QTS000021/QTD000379/QTD000379.all.tsv.gz	ENSG00000158104	12	122507504	CA	C	chr12_122507504_CA_C	12	0.0460123	0.983575	-0.00345354	0.167464	INDEL	15	326	0.98491	ENSG00000158104	ENSG00000158104	0.551	rs537626844
QTS000021	ftp://ftp.ebi.ac.uk/pub/databases/spot/eQTL/sumstats/QTS000021/QTD000379/QTD000379.all.tsv.gz	ENSG00000175727	12	122507504	C	CA	chr12_122507504_C_CA	86	0.328221	0.221342	0.093441	0.076083	INDEL	107	326	0.99167	ENSG00000175727	ENSG00000175727	18.566	rs754101765
QTS000021	ftp://ftp.ebi.ac.uk/pub/databases/spot/eQTL/sumstats/QTS000021/QTD000379/QTD000379.all.tsv.gz	ENSG00000175727	12	122507504	CA	C	chr12_122507504_CA_C	12	0.0460123	0.0146456	-0.336525	0.136243	INDEL	15	326	0.98491	ENSG00000175727	ENSG00000175727	18.566	rs537626844
QTS000021	ftp://ftp.ebi.ac.uk/pub/databases/spot/eQTL/sumstats/QTS000021/QTD000379/QTD000379.all.tsv.gz	ENSG00000182196	12	122507504	C	CA	chr12_122507504_C_CA	86	0.328221	0.531097	0.0484205	0.0771263	INDEL	107	326	0.99167	ENSG00000182196	ENSG00000182196	1.389	rs754101765
QTS000021	ftp://ftp.ebi.ac.uk/pub/databases/spot/eQTL/sumstats/QTS000021/QTD000379/QTD000379.all.tsv.gz	ENSG00000182196	12	122507504	CA	C	chr12_122507504_CA_C	12	0.0460123	0.423654	-0.112404	0.140098	INDEL	15	326	0.98491	ENSG00000182196	ENSG00000182196	1.389	rs537626844
QTS000021	ftp://ftp.ebi.ac.uk/pub/databases/spot/eQTL/sumstats/QTS000021/QTD000379/QTD000379.all.tsv.gz	ENSG00000182782	12	122507504	C	CA	chr12_122507504_C_CA	86	0.328221	0.0180257	-0.177734	0.0743122	INDEL	107	326	0.99167	ENSG00000182782	ENSG00000182782	30.49	rs754101765
QTS000021	ftp://ftp.ebi.ac.uk/pub/databases/spot/eQTL/sumstats/QTS000021/QTD000379/QTD000379.all.tsv.gz	ENSG00000182782	12	122507504	CA	C	chr12_122507504_CA_C	12	0.0460123	0.381243	-0.120606	0.137329	INDEL	15	326	0.98491	ENSG00000182782	ENSG00000182782	30.49	rs537626844
QTS000021	ftp://ftp.ebi.ac.uk/pub/databases/spot/eQTL/sumstats/QTS000021/QTD000379/QTD000379.all.tsv.gz	ENSG00000183955	12	122507504	C	CA	chr12_122507504_C_CA	86	0.328221	0.229843	-0.0954408	0.0791556	INDEL	107	326	0.99167	ENSG00000183955	ENSG00000183955	16.491	rs754101765
QTS000021	ftp://ftp.ebi.ac.uk/pub/databases/spot/eQTL/sumstats/QTS000021/QTD000379/QTD000379.all.tsv.gz	ENSG00000183955	12	122507504	CA	C	chr12_122507504_CA_C	12	0.0460123	0.70986	-0.0538797	0.144543	INDEL	15	326	0.98491	ENSG00000183955	ENSG00000183955	16.491	rs537626844
QTS000021	ftp://ftp.ebi.ac.uk/pub/databases/spot/eQTL/sumstats/QTS000021/QTD000379/QTD000379.all.tsv.gz	ENSG00000184047	12	122507504	C	CA	chr12_122507504_C_CA	86	0.328221	0.510106	0.0489555	0.0741444	INDEL	107	326	0.99167	ENSG00000184047	ENSG00000184047	0.549	rs754101765
QTS000021	ftp://ftp.ebi.ac.uk/pub/databases/spot/eQTL/sumstats/QTS000021/QTD000379/QTD000379.all.tsv.gz	ENSG00000184047	12	122507504	CA	C	chr12_122507504_CA_C	12	0.0460123	0.0484181	-0.265131	0.133223	INDEL	15	326	0.98491	ENSG00000184047	ENSG00000184047	0.549	rs537626844
QTS000021	ftp://ftp.ebi.ac.uk/pub/databases/spot/eQTL/sumstats/QTS000021/QTD000379/QTD000379.all.tsv.gz	ENSG00000184209	12	122507504	C	CA	chr12_122507504_C_CA	86	0.328221	0.0868833	-0.0911179	0.0528674	INDEL	107	326	0.99167	ENSG00000184209	ENSG00000184209	14.358	rs754101765
QTS000021	ftp://ftp.ebi.ac.uk/pub/databases/spot/eQTL/sumstats/QTS000021/QTD000379/QTD000379.all.tsv.gz	ENSG00000184209	12	122507504	CA	C	chr12_122507504_CA_C	12	0.0460123	0.0429398	0.195477	0.095734	INDEL	15	326	0.98491	ENSG00000184209	ENSG00000184209	14.358	rs537626844
QTS000021	ftp://ftp.ebi.ac.uk/pub/databases/spot/eQTL/sumstats/QTS000021/QTD000379/QTD000379.all.tsv.gz	ENSG00000184445	12	122507504	C	CA	chr12_122507504_C_CA	86	0.328221	0.372562	-0.0887322	0.099209	INDEL	107	326	0.99167	ENSG00000184445	ENSG00000184445	1.088	rs754101765
QTS000021	ftp://ftp.ebi.ac.uk/pub/databases/spot/eQTL/sumstats/QTS000021/QTD000379/QTD000379.all.tsv.gz	ENSG00000184445	12	122507504	CA	C	chr12_122507504_CA_C	12	0.0460123	0.867603	0.0301979	0.180832	INDEL	15	326	0.98491	ENSG00000184445	ENSG00000184445	1.088	rs537626844
QTS000021	ftp://ftp.ebi.ac.uk/pub/databases/spot/eQTL/sumstats/QTS000021/QTD000379/QTD000379.all.tsv.gz	ENSG00000188735	12	122507504	C	CA	chr12_122507504_C_CA	86	0.328221	0.0842085	0.121199	0.0697161	INDEL	107	326	0.99167	ENSG00000188735	ENSG00000188735	2.792	rs754101765
QTS000021	ftp://ftp.ebi.ac.uk/pub/databases/spot/eQTL/sumstats/QTS000021/QTD000379/QTD000379.all.tsv.gz	ENSG00000188735	12	122507504	CA	C	chr12_122507504_CA_C	12	0.0460123	0.0010157	-0.413841	0.12343	INDEL	15	326	0.98491	ENSG00000188735	ENSG00000188735	2.792	rs537626844
QTS000021	ftp://ftp.ebi.ac.uk/pub/databases/spot/eQTL/sumstats/QTS000021/QTD000379/QTD000379.all.tsv.gz	ENSG00000212694	12	122507504	C	CA	chr12_122507504_C_CA	86	0.328221	0.522261	-0.0466998	0.0728102	INDEL	107	326	0.99167	ENSG00000212694	ENSG00000212694	4.696	rs754101765
QTS000021	ftp://ftp.ebi.ac.uk/pub/databases/spot/eQTL/sumstats/QTS000021/QTD000379/QTD000379.all.tsv.gz	ENSG00000212694	12	122507504	CA	C	chr12_122507504_CA_C	12	0.0460123	0.48766	-0.0920772	0.132337	INDEL	15	326	0.98491	ENSG00000212694	ENSG00000212694	4.696	rs537626844
QTS000021	ftp://ftp.ebi.ac.uk/pub/databases/spot/eQTL/sumstats/QTS000021/QTD000379/QTD000379.all.tsv.gz	ENSG00000255398	12	122507504	C	CA	chr12_122507504_C_CA	86	0.328221	0.0816649	-0.110135	0.062825	INDEL	107	326	0.99167	ENSG00000255398	ENSG00000255398	5.646	rs754101765
QTS000021	ftp://ftp.ebi.ac.uk/pub/databases/spot/eQTL/sumstats/QTS000021/QTD000379/QTD000379.all.tsv.gz	ENSG00000255398	12	122507504	CA	C	chr12_122507504_CA_C	12	0.0460123	0.0401779	-0.2355	0.113761	INDEL	15	326	0.98491	ENSG00000255398	ENSG00000255398	5.646	rs537626844
QTS000021	ftp://ftp.ebi.ac.uk/pub/databases/spot/eQTL/sumstats/QTS000021/QTD000379/QTD000379.all.tsv.gz	ENSG00000256092	12	122507504	C	CA	chr12_122507504_C_CA	86	0.328221	0.899661	0.0120576	0.0954631	INDEL	107	326	0.99167	ENSG00000256092	ENSG00000256092	1.093	rs754101765
QTS000021	ftp://ftp.ebi.ac.uk/pub/databases/spot/eQTL/sumstats/QTS000021/QTD000379/QTD000379.all.tsv.gz	ENSG00000256092	12	122507504	CA	C	chr12_122507504_CA_C	12	0.0460123	0.321926	0.171919	0.172986	INDEL	15	326	0.98491	ENSG00000256092	ENSG00000256092	1.093	rs537626844
QTS000021	ftp://ftp.ebi.ac.uk/pub/databases/spot/eQTL/sumstats/QTS000021/QTD000379/QTD000379.all.tsv.gz	ENSG00000256546	12	122507504	C	CA	chr12_122507504_C_CA	86	0.328221	0.0632913	-0.169068	0.0903524	INDEL	107	326	0.99167	ENSG00000256546	ENSG00000256546	1.235	rs754101765
QTS000021	ftp://ftp.ebi.ac.uk/pub/databases/spot/eQTL/sumstats/QTS000021/QTD000379/QTD000379.all.tsv.gz	ENSG00000256546	12	122507504	CA	C	chr12_122507504_CA_C	12	0.0460123	0.322714	-0.164353	0.165643	INDEL	15	326	0.98491	ENSG00000256546	ENSG00000256546	1.235	rs537626844
QTS000021	ftp://ftp.ebi.ac.uk/pub/databases/spot/eQTL/sumstats/QTS000021/QTD000379/QTD000379.all.tsv.gz	ENSG00000256742	12	122507504	C	CA	chr12_122507504_C_CA	86	0.328221	0.0782167	0.184981	0.104308	INDEL	107	326	0.99167	ENSG00000256742	ENSG00000256742	1.003	rs754101765
QTS000021	ftp://ftp.ebi.ac.uk/pub/databases/spot/eQTL/sumstats/QTS000021/QTD000379/QTD000379.all.tsv.gz	ENSG00000256742	12	122507504	CA	C	chr12_122507504_CA_C	12	0.0460123	0.477829	-0.136137	0.19131	INDEL	15	326	0.98491	ENSG00000256742	ENSG00000256742	1.003	rs537626844
QTS000021	ftp://ftp.ebi.ac.uk/pub/databases/spot/eQTL/sumstats/QTS000021/QTD000379/QTD000379.all.tsv.gz	ENSG00000272849	12	122507504	C	CA	chr12_122507504_C_CA	86	0.328221	0.472028	-0.0349511	0.0484738	INDEL	107	326	0.99167	ENSG00000272849	ENSG00000272849	3.57	rs754101765
QTS000021	ftp://ftp.ebi.ac.uk/pub/databases/spot/eQTL/sumstats/QTS000021/QTD000379/QTD000379.all.tsv.gz	ENSG00000272849	12	122507504	CA	C	chr12_122507504_CA_C	12	0.0460123	0.681301	0.0363066	0.0882299	INDEL	15	326	0.98491	ENSG00000272849	ENSG00000272849	3.57	rs537626844
QTS000021	ftp://ftp.ebi.ac.uk/pub/databases/spot/eQTL/sumstats/QTS000021/QTD000379/QTD000379.all.tsv.gz	ENSG00000276045	12	122507504	C	CA	chr12_122507504_C_CA	86	0.328221	0.927129	0.0108227	0.118135	INDEL	107	326	0.99167	ENSG00000276045	ENSG00000276045	118	rs754101765
QTS000021	ftp://ftp.ebi.ac.uk/pub/databases/spot/eQTL/sumstats/QTS000021/QTD000379/QTD000379.all.tsv.gz	ENSG00000276045	12	122507504	CA	C	chr12_122507504_CA_C	12	0.0460123	0.124359	0.329293	0.213064	INDEL	15	326	0.98491	ENSG00000276045	ENSG00000276045	118	rs537626844
QTS000021	ftp://ftp.ebi.ac.uk/pub/databases/spot/eQTL/sumstats/QTS000021/QTD000379/QTD000379.all.tsv.gz	ENSG00000033030	12	122507592	C	T	chr12_122507592_C_T	10	0.0337423	0.724669	-0.059262	0.167931	SNP	11	326	0.99684	ENSG00000033030	ENSG00000033030	11.035	rs75970337
QTS000021	ftp://ftp.ebi.ac.uk/pub/databases/spot/eQTL/sumstats/QTS000021/QTD000379/QTD000379.all.tsv.gz	ENSG00000051825	12	122507592	C	T	chr12_122507592_C_T	10	0.0337423	0.567095	0.0855785	0.14919	SNP	11	326	0.99684	ENSG00000051825	ENSG00000051825	0.903	rs75970337
QTS000021	ftp://ftp.ebi.ac.uk/pub/databases/spot/eQTL/sumstats/QTS000021/QTD000379/QTD000379.all.tsv.gz	ENSG00000089094	12	122507592	C	T	chr12_122507592_C_T	10	0.0337423	0.0246577	0.473552	0.208622	SNP	11	326	0.99684	ENSG00000089094	ENSG00000089094	11.484	rs75970337
QTS000021	ftp://ftp.ebi.ac.uk/pub/databases/spot/eQTL/sumstats/QTS000021/QTD000379/QTD000379.all.tsv.gz	ENSG00000090975	12	122507592	C	T	chr12_122507592_C_T	10	0.0337423	0.773042	-0.0656878	0.227351	SNP	11	326	0.99684	ENSG00000090975	ENSG00000090975	0.618	rs75970337
QTS000021	ftp://ftp.ebi.ac.uk/pub/databases/spot/eQTL/sumstats/QTS000021/QTD000379/QTD000379.all.tsv.gz	ENSG00000110801	12	122507592	C	T	chr12_122507592_C_T	10	0.0337423	0.566244	-0.107783	0.187488	SNP	11	326	0.99684	ENSG00000110801	ENSG00000110801	3.103	rs75970337
QTS000021	ftp://ftp.ebi.ac.uk/pub/databases/spot/eQTL/sumstats/QTS000021/QTD000379/QTD000379.all.tsv.gz	ENSG00000110987	12	122507592	C	T	chr12_122507592_C_T	10	0.0337423	0.21635	0.327312	0.263622	SNP	11	326	0.99684	ENSG00000110987	ENSG00000110987	1.303	rs75970337
QTS000021	ftp://ftp.ebi.ac.uk/pub/databases/spot/eQTL/sumstats/QTS000021/QTD000379/QTD000379.all.tsv.gz	ENSG00000111011	12	122507592	C	T	chr12_122507592_C_T	10	0.0337423	0.206638	-0.235231	0.185452	SNP	11	326	0.99684	ENSG00000111011	ENSG00000111011	32.678	rs75970337
QTS000021	ftp://ftp.ebi.ac.uk/pub/databases/spot/eQTL/sumstats/QTS000021/QTD000379/QTD000379.all.tsv.gz	ENSG00000111328	12	122507592	C	T	chr12_122507592_C_T	10	0.0337423	0.761856	-0.0681296	0.224402	SNP	11	326	0.99684	ENSG00000111328	ENSG00000111328	10.667	rs75970337
QTS000021	ftp://ftp.ebi.ac.uk/pub/databases/spot/eQTL/sumstats/QTS000021/QTD000379/QTD000379.all.tsv.gz	ENSG00000130779	12	122507592	C	T	chr12_122507592_C_T	10	0.0337423	0.75148	0.0550752	0.173587	SNP	11	326	0.99684	ENSG00000130779	ENSG00000130779	20.443	rs75970337
QTS000021	ftp://ftp.ebi.ac.uk/pub/databases/spot/eQTL/sumstats/QTS000021/QTD000379/QTD000379.all.tsv.gz	ENSG00000130787	12	122507592	C	T	chr12_122507592_C_T	10	0.0337423	0.895223	-0.0402708	0.305256	SNP	11	326	0.99684	ENSG00000130787	ENSG00000130787	0.701	rs75970337
QTS000021	ftp://ftp.ebi.ac.uk/pub/databases/spot/eQTL/sumstats/QTS000021/QTD000379/QTD000379.all.tsv.gz	ENSG00000130921	12	122507592	C	T	chr12_122507592_C_T	10	0.0337423	0.218138	0.177415	0.143453	SNP	11	326	0.99684	ENSG00000130921	ENSG00000130921	3.049	rs75970337
QTS000021	ftp://ftp.ebi.ac.uk/pub/databases/spot/eQTL/sumstats/QTS000021/QTD000379/QTD000379.all.tsv.gz	ENSG00000139697	12	122507592	C	T	chr12_122507592_C_T	10	0.0337423	0.548975	0.0764874	0.127336	SNP	11	326	0.99684	ENSG00000139697	ENSG00000139697	16.054	rs75970337
QTS000021	ftp://ftp.ebi.ac.uk/pub/databases/spot/eQTL/sumstats/QTS000021/QTD000379/QTD000379.all.tsv.gz	ENSG00000139718	12	122507592	C	T	chr12_122507592_C_T	10	0.0337423	0.776381	-0.0498696	0.175253	SNP	11	326	0.99684	ENSG00000139718	ENSG00000139718	11.516	rs75970337
QTS000021	ftp://ftp.ebi.ac.uk/pub/databases/spot/eQTL/sumstats/QTS000021/QTD000379/QTD000379.all.tsv.gz	ENSG00000139719	12	122507592	C	T	chr12_122507592_C_T	10	0.0337423	0.441583	0.103172	0.133712	SNP	11	326	0.99684	ENSG00000139719	ENSG00000139719	5.698	rs75970337
QTS000021	ftp://ftp.ebi.ac.uk/pub/databases/spot/eQTL/sumstats/QTS000021/QTD000379/QTD000379.all.tsv.gz	ENSG00000139722	12	122507592	C	T	chr12_122507592_C_T	10	0.0337423	0.702374	0.0441867	0.115413	SNP	11	326	0.99684	ENSG00000139722	ENSG00000139722	22.202	rs75970337
QTS000021	ftp://ftp.ebi.ac.uk/pub/databases/spot/eQTL/sumstats/QTS000021/QTD000379/QTD000379.all.tsv.gz	ENSG00000139725	12	122507592	C	T	chr12_122507592_C_T	10	0.0337423	0.665445	-0.0861454	0.198824	SNP	11	326	0.99684	ENSG00000139725	ENSG00000139725	2.905	rs75970337
QTS000021	ftp://ftp.ebi.ac.uk/pub/databases/spot/eQTL/sumstats/QTS000021/QTD000379/QTD000379.all.tsv.gz	ENSG00000139726	12	122507592	C	T	chr12_122507592_C_T	10	0.0337423	0.125971	-0.311989	0.202739	SNP	11	326	0.99684	ENSG00000139726	ENSG00000139726	26.444	rs75970337
QTS000021	ftp://ftp.ebi.ac.uk/pub/databases/spot/eQTL/sumstats/QTS000021/QTD000379/QTD000379.all.tsv.gz	ENSG00000150977	12	122507592	C	T	chr12_122507592_C_T	10	0.0337423	0.889731	0.026514	0.190908	SNP	11	326	0.99684	ENSG00000150977	ENSG00000150977	372.072	rs75970337
QTS000021	ftp://ftp.ebi.ac.uk/pub/databases/spot/eQTL/sumstats/QTS000021/QTD000379/QTD000379.all.tsv.gz	ENSG00000158104	12	122507592	C	T	chr12_122507592_C_T	10	0.0337423	0.876892	-0.0341972	0.220374	SNP	11	326	0.99684	ENSG00000158104	ENSG00000158104	0.551	rs75970337
QTS000021	ftp://ftp.ebi.ac.uk/pub/databases/spot/eQTL/sumstats/QTS000021/QTD000379/QTD000379.all.tsv.gz	ENSG00000175727	12	122507592	C	T	chr12_122507592_C_T	10	0.0337423	0.647527	0.0837616	0.182832	SNP	11	326	0.99684	ENSG00000175727	ENSG00000175727	18.566	rs75970337
QTS000021	ftp://ftp.ebi.ac.uk/pub/databases/spot/eQTL/sumstats/QTS000021/QTD000379/QTD000379.all.tsv.gz	ENSG00000182196	12	122507592	C	T	chr12_122507592_C_T	10	0.0337423	0.728368	0.064268	0.184702	SNP	11	326	0.99684	ENSG00000182196	ENSG00000182196	1.389	rs75970337
QTS000021	ftp://ftp.ebi.ac.uk/pub/databases/spot/eQTL/sumstats/QTS000021/QTD000379/QTD000379.all.tsv.gz	ENSG00000182782	12	122507592	C	T	chr12_122507592_C_T	10	0.0337423	0.421061	-0.145879	0.180806	SNP	11	326	0.99684	ENSG00000182782	ENSG00000182782	30.49	rs75970337
QTS000021	ftp://ftp.ebi.ac.uk/pub/databases/spot/eQTL/sumstats/QTS000021/QTD000379/QTD000379.all.tsv.gz	ENSG00000183955	12	122507592	C	T	chr12_122507592_C_T	10	0.0337423	0.332533	-0.184438	0.18971	SNP	11	326	0.99684	ENSG00000183955	ENSG00000183955	16.491	rs75970337
QTS000021	ftp://ftp.ebi.ac.uk/pub/databases/spot/eQTL/sumstats/QTS000021/QTD000379/QTD000379.all.tsv.gz	ENSG00000184047	12	122507592	C	T	chr12_122507592_C_T	10	0.0337423	0.708255	-0.0665766	0.177574	SNP	11	326	0.99684	ENSG00000184047	ENSG00000184047	0.549	rs75970337
QTS000021	ftp://ftp.ebi.ac.uk/pub/databases/spot/eQTL/sumstats/QTS000021/QTD000379/QTD000379.all.tsv.gz	ENSG00000184209	12	122507592	C	T	chr12_122507592_C_T	10	0.0337423	0.31379	-0.128682	0.127315	SNP	11	326	0.99684	ENSG00000184209	ENSG00000184209	14.358	rs75970337
QTS000021	ftp://ftp.ebi.ac.uk/pub/databases/spot/eQTL/sumstats/QTS000021/QTD000379/QTD000379.all.tsv.gz	ENSG00000184445	12	122507592	C	T	chr12_122507592_C_T	10	0.0337423	0.557895	-0.13962	0.237731	SNP	11	326	0.99684	ENSG00000184445	ENSG00000184445	1.088	rs75970337
QTS000021	ftp://ftp.ebi.ac.uk/pub/databases/spot/eQTL/sumstats/QTS000021/QTD000379/QTD000379.all.tsv.gz	ENSG00000188735	12	122507592	C	T	chr12_122507592_C_T	10	0.0337423	0.7277	-0.0587555	0.168428	SNP	11	326	0.99684	ENSG00000188735	ENSG00000188735	2.792	rs75970337
QTS000021	ftp://ftp.ebi.ac.uk/pub/databases/spot/eQTL/sumstats/QTS000021/QTD000379/QTD000379.all.tsv.gz	ENSG00000212694	12	122507592	C	T	chr12_122507592_C_T	10	0.0337423	0.716171	-0.0635189	0.174369	SNP	11	326	0.99684	ENSG00000212694	ENSG00000212694	4.696	rs75970337
QTS000021	ftp://ftp.ebi.ac.uk/pub/databases/spot/eQTL/sumstats/QTS000021/QTD000379/QTD000379.all.tsv.gz	ENSG00000255398	12	122507592	C	T	chr12_122507592_C_T	10	0.0337423	0.767315	-0.0450051	0.151822	SNP	11	326	0.99684	ENSG00000255398	ENSG00000255398	5.646	rs75970337
QTS000021	ftp://ftp.ebi.ac.uk/pub/databases/spot/eQTL/sumstats/QTS000021/QTD000379/QTD000379.all.tsv.gz	ENSG00000256092	12	122507592	C	T	chr12_122507592_C_T	10	0.0337423	0.839496	-0.0463382	0.228385	SNP	11	326	0.99684	ENSG00000256092	ENSG00000256092	1.093	rs75970337
QTS000021	ftp://ftp.ebi.ac.uk/pub/databases/spot/eQTL/sumstats/QTS000021/QTD000379/QTD000379.all.tsv.gz	ENSG00000256546	12	122507592	C	T	chr12_122507592_C_T	10	0.0337423	0.232327	-0.261045	0.217664	SNP	11	326	0.99684	ENSG00000256546	ENSG00000256546	1.235	rs75970337
QTS000021	ftp://ftp.ebi.ac.uk/pub/databases/spot/eQTL/sumstats/QTS000021/QTD000379/QTD000379.all.tsv.gz	ENSG00000256742	12	122507592	C	T	chr12_122507592_C_T	10	0.0337423	0.419581	-0.203686	0.251648	SNP	11	326	0.99684	ENSG00000256742	ENSG00000256742	1.003	rs75970337
QTS000021	ftp://ftp.ebi.ac.uk/pub/databases/spot/eQTL/sumstats/QTS000021/QTD000379/QTD000379.all.tsv.gz	ENSG00000272849	12	122507592	C	T	chr12_122507592_C_T	10	0.0337423	0.833821	-0.0244147	0.116164	SNP	11	326	0.99684	ENSG00000272849	ENSG00000272849	3.57	rs75970337
QTS000021	ftp://ftp.ebi.ac.uk/pub/databases/spot/eQTL/sumstats/QTS000021/QTD000379/QTD000379.all.tsv.gz	ENSG00000276045	12	122507592	C	T	chr12_122507592_C_T	10	0.0337423	0.260993	0.317577	0.28145	SNP	11	326	0.99684	ENSG00000276045	ENSG00000276045	118	rs75970337
QTS000021	ftp://ftp.ebi.ac.uk/pub/databases/spot/eQTL/sumstats/QTS000021/QTD000379/QTD000379.all.tsv.gz	ENSG00000033030	12	122507718	A	AT	chr12_122507718_A_AT	30	0.0981595	0.0299512	0.230874	0.105332	INDEL	294	326	0.93631	ENSG00000033030	ENSG00000033030	11.035	rs63636761
QTS000021	ftp://ftp.ebi.ac.uk/pub/databases/spot/eQTL/sumstats/QTS000021/QTD000379/QTD000379.all.tsv.gz	ENSG00000051825	12	122507718	A	AT	chr12_122507718_A_AT	30	0.0981595	0.412261	-0.0780578	0.0949327	INDEL	294	326	0.93631	ENSG00000051825	ENSG00000051825	0.903	rs63636761
QTS000021	ftp://ftp.ebi.ac.uk/pub/databases/spot/eQTL/sumstats/QTS000021/QTD000379/QTD000379.all.tsv.gz	ENSG00000089094	12	122507718	A	AT	chr12_122507718_A_AT	30	0.0981595	0.563072	-0.0782716	0.135046	INDEL	294	326	0.93631	ENSG00000089094	ENSG00000089094	11.484	rs63636761
QTS000021	ftp://ftp.ebi.ac.uk/pub/databases/spot/eQTL/sumstats/QTS000021/QTD000379/QTD000379.all.tsv.gz	ENSG00000090975	12	122507718	A	AT	chr12_122507718_A_AT	30	0.0981595	0.826306	0.0318434	0.144854	INDEL	294	326	0.93631	ENSG00000090975	ENSG00000090975	0.618	rs63636761
QTS000021	ftp://ftp.ebi.ac.uk/pub/databases/spot/eQTL/sumstats/QTS000021/QTD000379/QTD000379.all.tsv.gz	ENSG00000110801	12	122507718	A	AT	chr12_122507718_A_AT	30	0.0981595	0.792769	-0.0314637	0.119547	INDEL	294	326	0.93631	ENSG00000110801	ENSG00000110801	3.103	rs63636761
QTS000021	ftp://ftp.ebi.ac.uk/pub/databases/spot/eQTL/sumstats/QTS000021/QTD000379/QTD000379.all.tsv.gz	ENSG00000110987	12	122507718	A	AT	chr12_122507718_A_AT	30	0.0981595	0.679194	-0.069914	0.168719	INDEL	294	326	0.93631	ENSG00000110987	ENSG00000110987	1.303	rs63636761
QTS000021	ftp://ftp.ebi.ac.uk/pub/databases/spot/eQTL/sumstats/QTS000021/QTD000379/QTD000379.all.tsv.gz	ENSG00000111011	12	122507718	A	AT	chr12_122507718_A_AT	30	0.0981595	0.631069	0.0571174	0.118692	INDEL	294	326	0.93631	ENSG00000111011	ENSG00000111011	32.678	rs63636761
QTS000021	ftp://ftp.ebi.ac.uk/pub/databases/spot/eQTL/sumstats/QTS000021/QTD000379/QTD000379.all.tsv.gz	ENSG00000111328	12	122507718	A	AT	chr12_122507718_A_AT	30	0.0981595	0.869172	-0.0235929	0.14299	INDEL	294	326	0.93631	ENSG00000111328	ENSG00000111328	10.667	rs63636761
QTS000021	ftp://ftp.ebi.ac.uk/pub/databases/spot/eQTL/sumstats/QTS000021/QTD000379/QTD000379.all.tsv.gz	ENSG00000130779	12	122507718	A	AT	chr12_122507718_A_AT	30	0.0981595	0.377163	-0.0977314	0.110331	INDEL	294	326	0.93631	ENSG00000130779	ENSG00000130779	20.443	rs63636761
QTS000021	ftp://ftp.ebi.ac.uk/pub/databases/spot/eQTL/sumstats/QTS000021/QTD000379/QTD000379.all.tsv.gz	ENSG00000130787	12	122507718	A	AT	chr12_122507718_A_AT	30	0.0981595	0.115749	0.305127	0.192855	INDEL	294	326	0.93631	ENSG00000130787	ENSG00000130787	0.701	rs63636761
QTS000021	ftp://ftp.ebi.ac.uk/pub/databases/spot/eQTL/sumstats/QTS000021/QTD000379/QTD000379.all.tsv.gz	ENSG00000130921	12	122507718	A	AT	chr12_122507718_A_AT	30	0.0981595	0.926533	0.00848433	0.0918568	INDEL	294	326	0.93631	ENSG00000130921	ENSG00000130921	3.049	rs63636761
QTS000021	ftp://ftp.ebi.ac.uk/pub/databases/spot/eQTL/sumstats/QTS000021/QTD000379/QTD000379.all.tsv.gz	ENSG00000139697	12	122507718	A	AT	chr12_122507718_A_AT	30	0.0981595	0.0706787	-0.146245	0.0803254	INDEL	294	326	0.93631	ENSG00000139697	ENSG00000139697	16.054	rs63636761
QTS000021	ftp://ftp.ebi.ac.uk/pub/databases/spot/eQTL/sumstats/QTS000021/QTD000379/QTD000379.all.tsv.gz	ENSG00000139718	12	122507718	A	AT	chr12_122507718_A_AT	30	0.0981595	0.564196	0.0644683	0.111552	INDEL	294	326	0.93631	ENSG00000139718	ENSG00000139718	11.516	rs63636761
QTS000021	ftp://ftp.ebi.ac.uk/pub/databases/spot/eQTL/sumstats/QTS000021/QTD000379/QTD000379.all.tsv.gz	ENSG00000139719	12	122507718	A	AT	chr12_122507718_A_AT	30	0.0981595	0.0706714	-0.153694	0.0844144	INDEL	294	326	0.93631	ENSG00000139719	ENSG00000139719	5.698	rs63636761
QTS000021	ftp://ftp.ebi.ac.uk/pub/databases/spot/eQTL/sumstats/QTS000021/QTD000379/QTD000379.all.tsv.gz	ENSG00000139722	12	122507718	A	AT	chr12_122507718_A_AT	30	0.0981595	0.591464	0.039529	0.0734898	INDEL	294	326	0.93631	ENSG00000139722	ENSG00000139722	22.202	rs63636761
QTS000021	ftp://ftp.ebi.ac.uk/pub/databases/spot/eQTL/sumstats/QTS000021/QTD000379/QTD000379.all.tsv.gz	ENSG00000139725	12	122507718	A	AT	chr12_122507718_A_AT	30	0.0981595	0.259651	0.142801	0.126199	INDEL	294	326	0.93631	ENSG00000139725	ENSG00000139725	2.905	rs63636761
QTS000021	ftp://ftp.ebi.ac.uk/pub/databases/spot/eQTL/sumstats/QTS000021/QTD000379/QTD000379.all.tsv.gz	ENSG00000139726	12	122507718	A	AT	chr12_122507718_A_AT	30	0.0981595	0.172331	-0.177412	0.129367	INDEL	294	326	0.93631	ENSG00000139726	ENSG00000139726	26.444	rs63636761
QTS000021	ftp://ftp.ebi.ac.uk/pub/databases/spot/eQTL/sumstats/QTS000021/QTD000379/QTD000379.all.tsv.gz	ENSG00000150977	12	122507718	A	AT	chr12_122507718_A_AT	30	0.0981595	0.654992	0.0544218	0.121546	INDEL	294	326	0.93631	ENSG00000150977	ENSG00000150977	372.072	rs63636761
QTS000021	ftp://ftp.ebi.ac.uk/pub/databases/spot/eQTL/sumstats/QTS000021/QTD000379/QTD000379.all.tsv.gz	ENSG00000158104	12	122507718	A	AT	chr12_122507718_A_AT	30	0.0981595	0.805073	-0.0347049	0.140375	INDEL	294	326	0.93631	ENSG00000158104	ENSG00000158104	0.551	rs63636761
QTS000021	ftp://ftp.ebi.ac.uk/pub/databases/spot/eQTL/sumstats/QTS000021/QTD000379/QTD000379.all.tsv.gz	ENSG00000175727	12	122507718	A	AT	chr12_122507718_A_AT	30	0.0981595	0.480118	0.0823727	0.116361	INDEL	294	326	0.93631	ENSG00000175727	ENSG00000175727	18.566	rs63636761
QTS000021	ftp://ftp.ebi.ac.uk/pub/databases/spot/eQTL/sumstats/QTS000021/QTD000379/QTD000379.all.tsv.gz	ENSG00000182196	12	122507718	A	AT	chr12_122507718_A_AT	30	0.0981595	0.990079	0.00146622	0.117715	INDEL	294	326	0.93631	ENSG00000182196	ENSG00000182196	1.389	rs63636761
QTS000021	ftp://ftp.ebi.ac.uk/pub/databases/spot/eQTL/sumstats/QTS000021/QTD000379/QTD000379.all.tsv.gz	ENSG00000182782	12	122507718	A	AT	chr12_122507718_A_AT	30	0.0981595	0.732284	-0.0395489	0.115392	INDEL	294	326	0.93631	ENSG00000182782	ENSG00000182782	30.49	rs63636761
QTS000021	ftp://ftp.ebi.ac.uk/pub/databases/spot/eQTL/sumstats/QTS000021/QTD000379/QTD000379.all.tsv.gz	ENSG00000183955	12	122507718	A	AT	chr12_122507718_A_AT	30	0.0981595	0.075375	0.214803	0.11995	INDEL	294	326	0.93631	ENSG00000183955	ENSG00000183955	16.491	rs63636761
QTS000021	ftp://ftp.ebi.ac.uk/pub/databases/spot/eQTL/sumstats/QTS000021/QTD000379/QTD000379.all.tsv.gz	ENSG00000184047	12	122507718	A	AT	chr12_122507718_A_AT	30	0.0981595	0.429838	0.0894086	0.112941	INDEL	294	326	0.93631	ENSG00000184047	ENSG00000184047	0.549	rs63636761
QTS000021	ftp://ftp.ebi.ac.uk/pub/databases/spot/eQTL/sumstats/QTS000021/QTD000379/QTD000379.all.tsv.gz	ENSG00000184209	12	122507718	A	AT	chr12_122507718_A_AT	30	0.0981595	0.729964	-0.0281345	0.0813542	INDEL	294	326	0.93631	ENSG00000184209	ENSG00000184209	14.358	rs63636761
QTS000021	ftp://ftp.ebi.ac.uk/pub/databases/spot/eQTL/sumstats/QTS000021/QTD000379/QTD000379.all.tsv.gz	ENSG00000184445	12	122507718	A	AT	chr12_122507718_A_AT	30	0.0981595	0.621845	0.0748833	0.151501	INDEL	294	326	0.93631	ENSG00000184445	ENSG00000184445	1.088	rs63636761
QTS000021	ftp://ftp.ebi.ac.uk/pub/databases/spot/eQTL/sumstats/QTS000021/QTD000379/QTD000379.all.tsv.gz	ENSG00000188735	12	122507718	A	AT	chr12_122507718_A_AT	30	0.0981595	0.363303	0.0976128	0.107043	INDEL	294	326	0.93631	ENSG00000188735	ENSG00000188735	2.792	rs63636761
QTS000021	ftp://ftp.ebi.ac.uk/pub/databases/spot/eQTL/sumstats/QTS000021/QTD000379/QTD000379.all.tsv.gz	ENSG00000212694	12	122507718	A	AT	chr12_122507718_A_AT	30	0.0981595	0.786645	-0.0301278	0.111107	INDEL	294	326	0.93631	ENSG00000212694	ENSG00000212694	4.696	rs63636761
QTS000021	ftp://ftp.ebi.ac.uk/pub/databases/spot/eQTL/sumstats/QTS000021/QTD000379/QTD000379.all.tsv.gz	ENSG00000255398	12	122507718	A	AT	chr12_122507718_A_AT	30	0.0981595	0.580588	-0.0535191	0.0966492	INDEL	294	326	0.93631	ENSG00000255398	ENSG00000255398	5.646	rs63636761
QTS000021	ftp://ftp.ebi.ac.uk/pub/databases/spot/eQTL/sumstats/QTS000021/QTD000379/QTD000379.all.tsv.gz	ENSG00000256092	12	122507718	A	AT	chr12_122507718_A_AT	30	0.0981595	0.876674	0.0226195	0.145504	INDEL	294	326	0.93631	ENSG00000256092	ENSG00000256092	1.093	rs63636761
QTS000021	ftp://ftp.ebi.ac.uk/pub/databases/spot/eQTL/sumstats/QTS000021/QTD000379/QTD000379.all.tsv.gz	ENSG00000256546	12	122507718	A	AT	chr12_122507718_A_AT	30	0.0981595	0.253677	0.158967	0.138724	INDEL	294	326	0.93631	ENSG00000256546	ENSG00000256546	1.235	rs63636761
QTS000021	ftp://ftp.ebi.ac.uk/pub/databases/spot/eQTL/sumstats/QTS000021/QTD000379/QTD000379.all.tsv.gz	ENSG00000256742	12	122507718	A	AT	chr12_122507718_A_AT	30	0.0981595	0.00219323	0.485185	0.155642	INDEL	294	326	0.93631	ENSG00000256742	ENSG00000256742	1.003	rs63636761
QTS000021	ftp://ftp.ebi.ac.uk/pub/databases/spot/eQTL/sumstats/QTS000021/QTD000379/QTD000379.all.tsv.gz	ENSG00000272849	12	122507718	A	AT	chr12_122507718_A_AT	30	0.0981595	0.556598	-0.0435617	0.0739286	INDEL	294	326	0.93631	ENSG00000272849	ENSG00000272849	3.57	rs63636761
QTS000021	ftp://ftp.ebi.ac.uk/pub/databases/spot/eQTL/sumstats/QTS000021/QTD000379/QTD000379.all.tsv.gz	ENSG00000276045	12	122507718	A	AT	chr12_122507718_A_AT	30	0.0981595	0.702641	-0.0688428	0.179982	INDEL	294	326	0.93631	ENSG00000276045	ENSG00000276045	118	rs63636761
QTS000021	ftp://ftp.ebi.ac.uk/pub/databases/spot/eQTL/sumstats/QTS000021/QTD000379/QTD000379.all.tsv.gz	ENSG00000033030	12	122508464	C	T	chr12_122508464_C_T	106	0.423313	0.0697768	0.112342	0.0615036	SNP	138	326	0.99999	ENSG00000033030	ENSG00000033030	11.035	rs10773230
QTS000021	ftp://ftp.ebi.ac.uk/pub/databases/spot/eQTL/sumstats/QTS000021/QTD000379/QTD000379.all.tsv.gz	ENSG00000051825	12	122508464	C	T	chr12_122508464_C_T	106	0.423313	0.953961	0.00319747	0.0552901	SNP	138	326	0.99999	ENSG00000051825	ENSG00000051825	0.903	rs10773230
QTS000021	ftp://ftp.ebi.ac.uk/pub/databases/spot/eQTL/sumstats/QTS000021/QTD000379/QTD000379.all.tsv.gz	ENSG00000089094	12	122508464	C	T	chr12_122508464_C_T	106	0.423313	0.124686	-0.120349	0.0779383	SNP	138	326	0.99999	ENSG00000089094	ENSG00000089094	11.484	rs10773230
QTS000021	ftp://ftp.ebi.ac.uk/pub/databases/spot/eQTL/sumstats/QTS000021/QTD000379/QTD000379.all.tsv.gz	ENSG00000090975	12	122508464	C	T	chr12_122508464_C_T	106	0.423313	0.348076	-0.0790114	0.0839369	SNP	138	326	0.99999	ENSG00000090975	ENSG00000090975	0.618	rs10773230
QTS000021	ftp://ftp.ebi.ac.uk/pub/databases/spot/eQTL/sumstats/QTS000021/QTD000379/QTD000379.all.tsv.gz	ENSG00000110801	12	122508464	C	T	chr12_122508464_C_T	106	0.423313	0.818477	-0.0159724	0.0694718	SNP	138	326	0.99999	ENSG00000110801	ENSG00000110801	3.103	rs10773230
QTS000021	ftp://ftp.ebi.ac.uk/pub/databases/spot/eQTL/sumstats/QTS000021/QTD000379/QTD000379.all.tsv.gz	ENSG00000110987	12	122508464	C	T	chr12_122508464_C_T	106	0.423313	0.259072	0.110661	0.0976756	SNP	138	326	0.99999	ENSG00000110987	ENSG00000110987	1.303	rs10773230
QTS000021	ftp://ftp.ebi.ac.uk/pub/databases/spot/eQTL/sumstats/QTS000021/QTD000379/QTD000379.all.tsv.gz	ENSG00000111011	12	122508464	C	T	chr12_122508464_C_T	106	0.423313	0.554501	-0.0408407	0.0689435	SNP	138	326	0.99999	ENSG00000111011	ENSG00000111011	32.678	rs10773230
QTS000021	ftp://ftp.ebi.ac.uk/pub/databases/spot/eQTL/sumstats/QTS000021/QTD000379/QTD000379.all.tsv.gz	ENSG00000111328	12	122508464	C	T	chr12_122508464_C_T	106	0.423313	0.793715	0.0217636	0.083079	SNP	138	326	0.99999	ENSG00000111328	ENSG00000111328	10.667	rs10773230
QTS000021	ftp://ftp.ebi.ac.uk/pub/databases/spot/eQTL/sumstats/QTS000021/QTD000379/QTD000379.all.tsv.gz	ENSG00000130779	12	122508464	C	T	chr12_122508464_C_T	106	0.423313	0.255754	-0.0730197	0.0640018	SNP	138	326	0.99999	ENSG00000130779	ENSG00000130779	20.443	rs10773230
QTS000021	ftp://ftp.ebi.ac.uk/pub/databases/spot/eQTL/sumstats/QTS000021/QTD000379/QTD000379.all.tsv.gz	ENSG00000130787	12	122508464	C	T	chr12_122508464_C_T	106	0.423313	0.207409	0.142332	0.112403	SNP	138	326	0.99999	ENSG00000130787	ENSG00000130787	0.701	rs10773230
QTS000021	ftp://ftp.ebi.ac.uk/pub/databases/spot/eQTL/sumstats/QTS000021/QTD000379/QTD000379.all.tsv.gz	ENSG00000130921	12	122508464	C	T	chr12_122508464_C_T	106	0.423313	0.650461	-0.0242197	0.0533419	SNP	138	326	0.99999	ENSG00000130921	ENSG00000130921	3.049	rs10773230
QTS000021	ftp://ftp.ebi.ac.uk/pub/databases/spot/eQTL/sumstats/QTS000021/QTD000379/QTD000379.all.tsv.gz	ENSG00000139697	12	122508464	C	T	chr12_122508464_C_T	106	0.423313	0.715885	-0.017203	0.0471752	SNP	138	326	0.99999	ENSG00000139697	ENSG00000139697	16.054	rs10773230
QTS000021	ftp://ftp.ebi.ac.uk/pub/databases/spot/eQTL/sumstats/QTS000021/QTD000379/QTD000379.all.tsv.gz	ENSG00000139718	12	122508464	C	T	chr12_122508464_C_T	106	0.423313	0.730085	-0.0224231	0.0648694	SNP	138	326	0.99999	ENSG00000139718	ENSG00000139718	11.516	rs10773230
QTS000021	ftp://ftp.ebi.ac.uk/pub/databases/spot/eQTL/sumstats/QTS000021/QTD000379/QTD000379.all.tsv.gz	ENSG00000139719	12	122508464	C	T	chr12_122508464_C_T	106	0.423313	0.669228	-0.0212183	0.0495683	SNP	138	326	0.99999	ENSG00000139719	ENSG00000139719	5.698	rs10773230
QTS000021	ftp://ftp.ebi.ac.uk/pub/databases/spot/eQTL/sumstats/QTS000021/QTD000379/QTD000379.all.tsv.gz	ENSG00000139722	12	122508464	C	T	chr12_122508464_C_T	106	0.423313	0.552666	-0.0254091	0.0426951	SNP	138	326	0.99999	ENSG00000139722	ENSG00000139722	22.202	rs10773230
QTS000021	ftp://ftp.ebi.ac.uk/pub/databases/spot/eQTL/sumstats/QTS000021/QTD000379/QTD000379.all.tsv.gz	ENSG00000139725	12	122508464	C	T	chr12_122508464_C_T	106	0.423313	0.21761	0.0907232	0.0732715	SNP	138	326	0.99999	ENSG00000139725	ENSG00000139725	2.905	rs10773230
QTS000021	ftp://ftp.ebi.ac.uk/pub/databases/spot/eQTL/sumstats/QTS000021/QTD000379/QTD000379.all.tsv.gz	ENSG00000139726	12	122508464	C	T	chr12_122508464_C_T	106	0.423313	0.34815	0.0709883	0.0754254	SNP	138	326	0.99999	ENSG00000139726	ENSG00000139726	26.444	rs10773230
QTS000021	ftp://ftp.ebi.ac.uk/pub/databases/spot/eQTL/sumstats/QTS000021/QTD000379/QTD000379.all.tsv.gz	ENSG00000150977	12	122508464	C	T	chr12_122508464_C_T	106	0.423313	0.0173079	0.166899	0.0693335	SNP	138	326	0.99999	ENSG00000150977	ENSG00000150977	372.072	rs10773230
QTS000021	ftp://ftp.ebi.ac.uk/pub/databases/spot/eQTL/sumstats/QTS000021/QTD000379/QTD000379.all.tsv.gz	ENSG00000158104	12	122508464	C	T	chr12_122508464_C_T	106	0.423313	0.591315	0.0438597	0.0815081	SNP	138	326	0.99999	ENSG00000158104	ENSG00000158104	0.551	rs10773230
QTS000021	ftp://ftp.ebi.ac.uk/pub/databases/spot/eQTL/sumstats/QTS000021/QTD000379/QTD000379.all.tsv.gz	ENSG00000175727	12	122508464	C	T	chr12_122508464_C_T	106	0.423313	0.0282703	-0.147614	0.0666355	SNP	138	326	0.99999	ENSG00000175727	ENSG00000175727	18.566	rs10773230
QTS000021	ftp://ftp.ebi.ac.uk/pub/databases/spot/eQTL/sumstats/QTS000021/QTD000379/QTD000379.all.tsv.gz	ENSG00000182196	12	122508464	C	T	chr12_122508464_C_T	106	0.423313	0.566424	-0.0392619	0.0683274	SNP	138	326	0.99999	ENSG00000182196	ENSG00000182196	1.389	rs10773230
QTS000021	ftp://ftp.ebi.ac.uk/pub/databases/spot/eQTL/sumstats/QTS000021/QTD000379/QTD000379.all.tsv.gz	ENSG00000182782	12	122508464	C	T	chr12_122508464_C_T	106	0.423313	0.0632818	0.124066	0.0663004	SNP	138	326	0.99999	ENSG00000182782	ENSG00000182782	30.49	rs10773230
QTS000021	ftp://ftp.ebi.ac.uk/pub/databases/spot/eQTL/sumstats/QTS000021/QTD000379/QTD000379.all.tsv.gz	ENSG00000183955	12	122508464	C	T	chr12_122508464_C_T	106	0.423313	0.846636	0.0136487	0.0704447	SNP	138	326	0.99999	ENSG00000183955	ENSG00000183955	16.491	rs10773230
QTS000021	ftp://ftp.ebi.ac.uk/pub/databases/spot/eQTL/sumstats/QTS000021/QTD000379/QTD000379.all.tsv.gz	ENSG00000184047	12	122508464	C	T	chr12_122508464_C_T	106	0.423313	0.911406	-0.00732996	0.0657655	SNP	138	326	0.99999	ENSG00000184047	ENSG00000184047	0.549	rs10773230
QTS000021	ftp://ftp.ebi.ac.uk/pub/databases/spot/eQTL/sumstats/QTS000021/QTD000379/QTD000379.all.tsv.gz	ENSG00000184209	12	122508464	C	T	chr12_122508464_C_T	106	0.423313	0.904792	-0.00566625	0.0472913	SNP	138	326	0.99999	ENSG00000184209	ENSG00000184209	14.358	rs10773230
QTS000021	ftp://ftp.ebi.ac.uk/pub/databases/spot/eQTL/sumstats/QTS000021/QTD000379/QTD000379.all.tsv.gz	ENSG00000184445	12	122508464	C	T	chr12_122508464_C_T	106	0.423313	0.0442817	0.176312	0.086909	SNP	138	326	0.99999	ENSG00000184445	ENSG00000184445	1.088	rs10773230
QTS000021	ftp://ftp.ebi.ac.uk/pub/databases/spot/eQTL/sumstats/QTS000021/QTD000379/QTD000379.all.tsv.gz	ENSG00000188735	12	122508464	C	T	chr12_122508464_C_T	106	0.423313	0.561127	0.0362918	0.0623052	SNP	138	326	0.99999	ENSG00000188735	ENSG00000188735	2.792	rs10773230
QTS000021	ftp://ftp.ebi.ac.uk/pub/databases/spot/eQTL/sumstats/QTS000021/QTD000379/QTD000379.all.tsv.gz	ENSG00000212694	12	122508464	C	T	chr12_122508464_C_T	106	0.423313	0.492629	-0.0443496	0.0644765	SNP	138	326	0.99999	ENSG00000212694	ENSG00000212694	4.696	rs10773230
QTS000021	ftp://ftp.ebi.ac.uk/pub/databases/spot/eQTL/sumstats/QTS000021/QTD000379/QTD000379.all.tsv.gz	ENSG00000255398	12	122508464	C	T	chr12_122508464_C_T	106	0.423313	0.423467	0.0450272	0.0560985	SNP	138	326	0.99999	ENSG00000255398	ENSG00000255398	5.646	rs10773230
QTS000021	ftp://ftp.ebi.ac.uk/pub/databases/spot/eQTL/sumstats/QTS000021/QTD000379/QTD000379.all.tsv.gz	ENSG00000256092	12	122508464	C	T	chr12_122508464_C_T	106	0.423313	0.532326	0.0528577	0.0844469	SNP	138	326	0.99999	ENSG00000256092	ENSG00000256092	1.093	rs10773230
QTS000021	ftp://ftp.ebi.ac.uk/pub/databases/spot/eQTL/sumstats/QTS000021/QTD000379/QTD000379.all.tsv.gz	ENSG00000256546	12	122508464	C	T	chr12_122508464_C_T	106	0.423313	0.154893	0.114974	0.0804151	SNP	138	326	0.99999	ENSG00000256546	ENSG00000256546	1.235	rs10773230
QTS000021	ftp://ftp.ebi.ac.uk/pub/databases/spot/eQTL/sumstats/QTS000021/QTD000379/QTD000379.all.tsv.gz	ENSG00000256742	12	122508464	C	T	chr12_122508464_C_T	106	0.423313	0.581165	0.0515682	0.0932685	SNP	138	326	0.99999	ENSG00000256742	ENSG00000256742	1.003	rs10773230
QTS000021	ftp://ftp.ebi.ac.uk/pub/databases/spot/eQTL/sumstats/QTS000021/QTD000379/QTD000379.all.tsv.gz	ENSG00000272849	12	122508464	C	T	chr12_122508464_C_T	106	0.423313	0.373258	-0.0383086	0.0428944	SNP	138	326	0.99999	ENSG00000272849	ENSG00000272849	3.57	rs10773230
QTS000021	ftp://ftp.ebi.ac.uk/pub/databases/spot/eQTL/sumstats/QTS000021/QTD000379/QTD000379.all.tsv.gz	ENSG00000276045	12	122508464	C	T	chr12_122508464_C_T	106	0.423313	0.346332	0.098559	0.104324	SNP	138	326	0.99999	ENSG00000276045	ENSG00000276045	118	rs10773230
QTS000021	ftp://ftp.ebi.ac.uk/pub/databases/spot/eQTL/sumstats/QTS000021/QTD000379/QTD000379.all.tsv.gz	ENSG00000033030	12	122508817	G	A	chr12_122508817_G_A	10	0.0337423	0.724669	-0.059262	0.167931	SNP	11	326	0.99684	ENSG00000033030	ENSG00000033030	11.035	rs75536013
QTS000021	ftp://ftp.ebi.ac.uk/pub/databases/spot/eQTL/sumstats/QTS000021/QTD000379/QTD000379.all.tsv.gz	ENSG00000051825	12	122508817	G	A	chr12_122508817_G_A	10	0.0337423	0.567095	0.0855785	0.14919	SNP	11	326	0.99684	ENSG00000051825	ENSG00000051825	0.903	rs75536013
QTS000021	ftp://ftp.ebi.ac.uk/pub/databases/spot/eQTL/sumstats/QTS000021/QTD000379/QTD000379.all.tsv.gz	ENSG00000089094	12	122508817	G	A	chr12_122508817_G_A	10	0.0337423	0.0246577	0.473552	0.208622	SNP	11	326	0.99684	ENSG00000089094	ENSG00000089094	11.484	rs75536013
QTS000021	ftp://ftp.ebi.ac.uk/pub/databases/spot/eQTL/sumstats/QTS000021/QTD000379/QTD000379.all.tsv.gz	ENSG00000090975	12	122508817	G	A	chr12_122508817_G_A	10	0.0337423	0.773042	-0.0656878	0.227351	SNP	11	326	0.99684	ENSG00000090975	ENSG00000090975	0.618	rs75536013
QTS000021	ftp://ftp.ebi.ac.uk/pub/databases/spot/eQTL/sumstats/QTS000021/QTD000379/QTD000379.all.tsv.gz	ENSG00000110801	12	122508817	G	A	chr12_122508817_G_A	10	0.0337423	0.566244	-0.107783	0.187488	SNP	11	326	0.99684	ENSG00000110801	ENSG00000110801	3.103	rs75536013
QTS000021	ftp://ftp.ebi.ac.uk/pub/databases/spot/eQTL/sumstats/QTS000021/QTD000379/QTD000379.all.tsv.gz	ENSG00000110987	12	122508817	G	A	chr12_122508817_G_A	10	0.0337423	0.21635	0.327312	0.263622	SNP	11	326	0.99684	ENSG00000110987	ENSG00000110987	1.303	rs75536013
QTS000021	ftp://ftp.ebi.ac.uk/pub/databases/spot/eQTL/sumstats/QTS000021/QTD000379/QTD000379.all.tsv.gz	ENSG00000111011	12	122508817	G	A	chr12_122508817_G_A	10	0.0337423	0.206638	-0.235231	0.185452	SNP	11	326	0.99684	ENSG00000111011	ENSG00000111011	32.678	rs75536013
QTS000021	ftp://ftp.ebi.ac.uk/pub/databases/spot/eQTL/sumstats/QTS000021/QTD000379/QTD000379.all.tsv.gz	ENSG00000111328	12	122508817	G	A	chr12_122508817_G_A	10	0.0337423	0.761856	-0.0681296	0.224402	SNP	11	326	0.99684	ENSG00000111328	ENSG00000111328	10.667	rs75536013
QTS000021	ftp://ftp.ebi.ac.uk/pub/databases/spot/eQTL/sumstats/QTS000021/QTD000379/QTD000379.all.tsv.gz	ENSG00000130779	12	122508817	G	A	chr12_122508817_G_A	10	0.0337423	0.75148	0.0550752	0.173587	SNP	11	326	0.99684	ENSG00000130779	ENSG00000130779	20.443	rs75536013
QTS000021	ftp://ftp.ebi.ac.uk/pub/databases/spot/eQTL/sumstats/QTS000021/QTD000379/QTD000379.all.tsv.gz	ENSG00000130787	12	122508817	G	A	chr12_122508817_G_A	10	0.0337423	0.895223	-0.0402708	0.305256	SNP	11	326	0.99684	ENSG00000130787	ENSG00000130787	0.701	rs75536013
QTS000021	ftp://ftp.ebi.ac.uk/pub/databases/spot/eQTL/sumstats/QTS000021/QTD000379/QTD000379.all.tsv.gz	ENSG00000130921	12	122508817	G	A	chr12_122508817_G_A	10	0.0337423	0.218138	0.177415	0.143453	SNP	11	326	0.99684	ENSG00000130921	ENSG00000130921	3.049	rs75536013
QTS000021	ftp://ftp.ebi.ac.uk/pub/databases/spot/eQTL/sumstats/QTS000021/QTD000379/QTD000379.all.tsv.gz	ENSG00000139697	12	122508817	G	A	chr12_122508817_G_A	10	0.0337423	0.548975	0.0764874	0.127336	SNP	11	326	0.99684	ENSG00000139697	ENSG00000139697	16.054	rs75536013
QTS000021	ftp://ftp.ebi.ac.uk/pub/databases/spot/eQTL/sumstats/QTS000021/QTD000379/QTD000379.all.tsv.gz	ENSG00000139718	12	122508817	G	A	chr12_122508817_G_A	10	0.0337423	0.776381	-0.0498696	0.175253	SNP	11	326	0.99684	ENSG00000139718	ENSG00000139718	11.516	rs75536013
QTS000021	ftp://ftp.ebi.ac.uk/pub/databases/spot/eQTL/sumstats/QTS000021/QTD000379/QTD000379.all.tsv.gz	ENSG00000139719	12	122508817	G	A	chr12_122508817_G_A	10	0.0337423	0.441583	0.103172	0.133712	SNP	11	326	0.99684	ENSG00000139719	ENSG00000139719	5.698	rs75536013
QTS000021	ftp://ftp.ebi.ac.uk/pub/databases/spot/eQTL/sumstats/QTS000021/QTD000379/QTD000379.all.tsv.gz	ENSG00000139722	12	122508817	G	A	chr12_122508817_G_A	10	0.0337423	0.702374	0.0441867	0.115413	SNP	11	326	0.99684	ENSG00000139722	ENSG00000139722	22.202	rs75536013
QTS000021	ftp://ftp.ebi.ac.uk/pub/databases/spot/eQTL/sumstats/QTS000021/QTD000379/QTD000379.all.tsv.gz	ENSG00000139725	12	122508817	G	A	chr12_122508817_G_A	10	0.0337423	0.665445	-0.0861454	0.198824	SNP	11	326	0.99684	ENSG00000139725	ENSG00000139725	2.905	rs75536013
QTS000021	ftp://ftp.ebi.ac.uk/pub/databases/spot/eQTL/sumstats/QTS000021/QTD000379/QTD000379.all.tsv.gz	ENSG00000139726	12	122508817	G	A	chr12_122508817_G_A	10	0.0337423	0.125971	-0.311989	0.202739	SNP	11	326	0.99684	ENSG00000139726	ENSG00000139726	26.444	rs75536013
QTS000021	ftp://ftp.ebi.ac.uk/pub/databases/spot/eQTL/sumstats/QTS000021/QTD000379/QTD000379.all.tsv.gz	ENSG00000150977	12	122508817	G	A	chr12_122508817_G_A	10	0.0337423	0.889731	0.026514	0.190908	SNP	11	326	0.99684	ENSG00000150977	ENSG00000150977	372.072	rs75536013
QTS000021	ftp://ftp.ebi.ac.uk/pub/databases/spot/eQTL/sumstats/QTS000021/QTD000379/QTD000379.all.tsv.gz	ENSG00000158104	12	122508817	G	A	chr12_122508817_G_A	10	0.0337423	0.876892	-0.0341972	0.220374	SNP	11	326	0.99684	ENSG00000158104	ENSG00000158104	0.551	rs75536013
QTS000021	ftp://ftp.ebi.ac.uk/pub/databases/spot/eQTL/sumstats/QTS000021/QTD000379/QTD000379.all.tsv.gz	ENSG00000175727	12	122508817	G	A	chr12_122508817_G_A	10	0.0337423	0.647527	0.0837616	0.182832	SNP	11	326	0.99684	ENSG00000175727	ENSG00000175727	18.566	rs75536013
QTS000021	ftp://ftp.ebi.ac.uk/pub/databases/spot/eQTL/sumstats/QTS000021/QTD000379/QTD000379.all.tsv.gz	ENSG00000182196	12	122508817	G	A	chr12_122508817_G_A	10	0.0337423	0.728368	0.064268	0.184702	SNP	11	326	0.99684	ENSG00000182196	ENSG00000182196	1.389	rs75536013
QTS000021	ftp://ftp.ebi.ac.uk/pub/databases/spot/eQTL/sumstats/QTS000021/QTD000379/QTD000379.all.tsv.gz	ENSG00000182782	12	122508817	G	A	chr12_122508817_G_A	10	0.0337423	0.421061	-0.145879	0.180806	SNP	11	326	0.99684	ENSG00000182782	ENSG00000182782	30.49	rs75536013
QTS000021	ftp://ftp.ebi.ac.uk/pub/databases/spot/eQTL/sumstats/QTS000021/QTD000379/QTD000379.all.tsv.gz	ENSG00000183955	12	122508817	G	A	chr12_122508817_G_A	10	0.0337423	0.332533	-0.184438	0.18971	SNP	11	326	0.99684	ENSG00000183955	ENSG00000183955	16.491	rs75536013
QTS000021	ftp://ftp.ebi.ac.uk/pub/databases/spot/eQTL/sumstats/QTS000021/QTD000379/QTD000379.all.tsv.gz	ENSG00000184047	12	122508817	G	A	chr12_122508817_G_A	10	0.0337423	0.708255	-0.0665766	0.177574	SNP	11	326	0.99684	ENSG00000184047	ENSG00000184047	0.549	rs75536013
QTS000021	ftp://ftp.ebi.ac.uk/pub/databases/spot/eQTL/sumstats/QTS000021/QTD000379/QTD000379.all.tsv.gz	ENSG00000184209	12	122508817	G	A	chr12_122508817_G_A	10	0.0337423	0.31379	-0.128682	0.127315	SNP	11	326	0.99684	ENSG00000184209	ENSG00000184209	14.358	rs75536013
QTS000021	ftp://ftp.ebi.ac.uk/pub/databases/spot/eQTL/sumstats/QTS000021/QTD000379/QTD000379.all.tsv.gz	ENSG00000184445	12	122508817	G	A	chr12_122508817_G_A	10	0.0337423	0.557895	-0.13962	0.237731	SNP	11	326	0.99684	ENSG00000184445	ENSG00000184445	1.088	rs75536013
QTS000021	ftp://ftp.ebi.ac.uk/pub/databases/spot/eQTL/sumstats/QTS000021/QTD000379/QTD000379.all.tsv.gz	ENSG00000188735	12	122508817	G	A	chr12_122508817_G_A	10	0.0337423	0.7277	-0.0587555	0.168428	SNP	11	326	0.99684	ENSG00000188735	ENSG00000188735	2.792	rs75536013
QTS000021	ftp://ftp.ebi.ac.uk/pub/databases/spot/eQTL/sumstats/QTS000021/QTD000379/QTD000379.all.tsv.gz	ENSG00000212694	12	122508817	G	A	chr12_122508817_G_A	10	0.0337423	0.716171	-0.0635189	0.174369	SNP	11	326	0.99684	ENSG00000212694	ENSG00000212694	4.696	rs75536013
QTS000021	ftp://ftp.ebi.ac.uk/pub/databases/spot/eQTL/sumstats/QTS000021/QTD000379/QTD000379.all.tsv.gz	ENSG00000255398	12	122508817	G	A	chr12_122508817_G_A	10	0.0337423	0.767315	-0.0450051	0.151822	SNP	11	326	0.99684	ENSG00000255398	ENSG00000255398	5.646	rs75536013
QTS000021	ftp://ftp.ebi.ac.uk/pub/databases/spot/eQTL/sumstats/QTS000021/QTD000379/QTD000379.all.tsv.gz	ENSG00000256092	12	122508817	G	A	chr12_122508817_G_A	10	0.0337423	0.839496	-0.0463382	0.228385	SNP	11	326	0.99684	ENSG00000256092	ENSG00000256092	1.093	rs75536013
QTS000021	ftp://ftp.ebi.ac.uk/pub/databases/spot/eQTL/sumstats/QTS000021/QTD000379/QTD000379.all.tsv.gz	ENSG00000256546	12	122508817	G	A	chr12_122508817_G_A	10	0.0337423	0.232327	-0.261045	0.217664	SNP	11	326	0.99684	ENSG00000256546	ENSG00000256546	1.235	rs75536013
QTS000021	ftp://ftp.ebi.ac.uk/pub/databases/spot/eQTL/sumstats/QTS000021/QTD000379/QTD000379.all.tsv.gz	ENSG00000256742	12	122508817	G	A	chr12_122508817_G_A	10	0.0337423	0.419581	-0.203686	0.251648	SNP	11	326	0.99684	ENSG00000256742	ENSG00000256742	1.003	rs75536013
QTS000021	ftp://ftp.ebi.ac.uk/pub/databases/spot/eQTL/sumstats/QTS000021/QTD000379/QTD000379.all.tsv.gz	ENSG00000272849	12	122508817	G	A	chr12_122508817_G_A	10	0.0337423	0.833821	-0.0244147	0.116164	SNP	11	326	0.99684	ENSG00000272849	ENSG00000272849	3.57	rs75536013
QTS000021	ftp://ftp.ebi.ac.uk/pub/databases/spot/eQTL/sumstats/QTS000021/QTD000379/QTD000379.all.tsv.gz	ENSG00000276045	12	122508817	G	A	chr12_122508817_G_A	10	0.0337423	0.260993	0.317577	0.28145	SNP	11	326	0.99684	ENSG00000276045	ENSG00000276045	118	rs75536013
QTS000021	ftp://ftp.ebi.ac.uk/pub/databases/spot/eQTL/sumstats/QTS000021/QTD000379/QTD000379.all.tsv.gz	ENSG00000033030	12	122508849	G	A	chr12_122508849_G_A	10	0.0306748	0.43736	0.142672	0.183203	SNP	10	326	0.99968	ENSG00000033030	ENSG00000033030	11.035	rs113719675
QTS000021	ftp://ftp.ebi.ac.uk/pub/databases/spot/eQTL/sumstats/QTS000021/QTD000379/QTD000379.all.tsv.gz	ENSG00000051825	12	122508849	G	A	chr12_122508849_G_A	10	0.0306748	0.618377	-0.0814034	0.163067	SNP	10	326	0.99968	ENSG00000051825	ENSG00000051825	0.903	rs113719675
QTS000021	ftp://ftp.ebi.ac.uk/pub/databases/spot/eQTL/sumstats/QTS000021/QTD000379/QTD000379.all.tsv.gz	ENSG00000089094	12	122508849	G	A	chr12_122508849_G_A	10	0.0306748	0.593216	0.124026	0.231675	SNP	10	326	0.99968	ENSG00000089094	ENSG00000089094	11.484	rs113719675
QTS000021	ftp://ftp.ebi.ac.uk/pub/databases/spot/eQTL/sumstats/QTS000021/QTD000379/QTD000379.all.tsv.gz	ENSG00000090975	12	122508849	G	A	chr12_122508849_G_A	10	0.0306748	0.140836	-0.365238	0.24668	SNP	10	326	0.99968	ENSG00000090975	ENSG00000090975	0.618	rs113719675
QTS000021	ftp://ftp.ebi.ac.uk/pub/databases/spot/eQTL/sumstats/QTS000021/QTD000379/QTD000379.all.tsv.gz	ENSG00000110801	12	122508849	G	A	chr12_122508849_G_A	10	0.0306748	0.744119	0.0670463	0.205025	SNP	10	326	0.99968	ENSG00000110801	ENSG00000110801	3.103	rs113719675
QTS000021	ftp://ftp.ebi.ac.uk/pub/databases/spot/eQTL/sumstats/QTS000021/QTD000379/QTD000379.all.tsv.gz	ENSG00000110987	12	122508849	G	A	chr12_122508849_G_A	10	0.0306748	0.632425	0.138682	0.289336	SNP	10	326	0.99968	ENSG00000110987	ENSG00000110987	1.303	rs113719675
QTS000021	ftp://ftp.ebi.ac.uk/pub/databases/spot/eQTL/sumstats/QTS000021/QTD000379/QTD000379.all.tsv.gz	ENSG00000111011	12	122508849	G	A	chr12_122508849_G_A	10	0.0306748	0.713628	-0.0748811	0.203652	SNP	10	326	0.99968	ENSG00000111011	ENSG00000111011	32.678	rs113719675
QTS000021	ftp://ftp.ebi.ac.uk/pub/databases/spot/eQTL/sumstats/QTS000021/QTD000379/QTD000379.all.tsv.gz	ENSG00000111328	12	122508849	G	A	chr12_122508849_G_A	10	0.0306748	0.142119	-0.359359	0.243499	SNP	10	326	0.99968	ENSG00000111328	ENSG00000111328	10.667	rs113719675
QTS000021	ftp://ftp.ebi.ac.uk/pub/databases/spot/eQTL/sumstats/QTS000021/QTD000379/QTD000379.all.tsv.gz	ENSG00000130779	12	122508849	G	A	chr12_122508849_G_A	10	0.0306748	0.603314	-0.0987209	0.189572	SNP	10	326	0.99968	ENSG00000130779	ENSG00000130779	20.443	rs113719675
QTS000021	ftp://ftp.ebi.ac.uk/pub/databases/spot/eQTL/sumstats/QTS000021/QTD000379/QTD000379.all.tsv.gz	ENSG00000130787	12	122508849	G	A	chr12_122508849_G_A	10	0.0306748	0.125785	-0.509524	0.330939	SNP	10	326	0.99968	ENSG00000130787	ENSG00000130787	0.701	rs113719675
QTS000021	ftp://ftp.ebi.ac.uk/pub/databases/spot/eQTL/sumstats/QTS000021/QTD000379/QTD000379.all.tsv.gz	ENSG00000130921	12	122508849	G	A	chr12_122508849_G_A	10	0.0306748	0.0792049	0.275596	0.155924	SNP	10	326	0.99968	ENSG00000130921	ENSG00000130921	3.049	rs113719675
QTS000021	ftp://ftp.ebi.ac.uk/pub/databases/spot/eQTL/sumstats/QTS000021/QTD000379/QTD000379.all.tsv.gz	ENSG00000139697	12	122508849	G	A	chr12_122508849_G_A	10	0.0306748	0.55328	0.0826815	0.139146	SNP	10	326	0.99968	ENSG00000139697	ENSG00000139697	16.054	rs113719675
QTS000021	ftp://ftp.ebi.ac.uk/pub/databases/spot/eQTL/sumstats/QTS000021/QTD000379/QTD000379.all.tsv.gz	ENSG00000139718	12	122508849	G	A	chr12_122508849_G_A	10	0.0306748	0.379746	-0.168319	0.191054	SNP	10	326	0.99968	ENSG00000139718	ENSG00000139718	11.516	rs113719675
QTS000021	ftp://ftp.ebi.ac.uk/pub/databases/spot/eQTL/sumstats/QTS000021/QTD000379/QTD000379.all.tsv.gz	ENSG00000139719	12	122508849	G	A	chr12_122508849_G_A	10	0.0306748	0.178917	0.196511	0.14551	SNP	10	326	0.99968	ENSG00000139719	ENSG00000139719	5.698	rs113719675
QTS000021	ftp://ftp.ebi.ac.uk/pub/databases/spot/eQTL/sumstats/QTS000021/QTD000379/QTD000379.all.tsv.gz	ENSG00000139722	12	122508849	G	A	chr12_122508849_G_A	10	0.0306748	0.91041	-0.0142212	0.12617	SNP	10	326	0.99968	ENSG00000139722	ENSG00000139722	22.202	rs113719675
QTS000021	ftp://ftp.ebi.ac.uk/pub/databases/spot/eQTL/sumstats/QTS000021/QTD000379/QTD000379.all.tsv.gz	ENSG00000139725	12	122508849	G	A	chr12_122508849_G_A	10	0.0306748	0.64427	-0.100513	0.217239	SNP	10	326	0.99968	ENSG00000139725	ENSG00000139725	2.905	rs113719675
QTS000021	ftp://ftp.ebi.ac.uk/pub/databases/spot/eQTL/sumstats/QTS000021/QTD000379/QTD000379.all.tsv.gz	ENSG00000139726	12	122508849	G	A	chr12_122508849_G_A	10	0.0306748	0.74515	-0.0726917	0.223221	SNP	10	326	0.99968	ENSG00000139726	ENSG00000139726	26.444	rs113719675
QTS000021	ftp://ftp.ebi.ac.uk/pub/databases/spot/eQTL/sumstats/QTS000021/QTD000379/QTD000379.all.tsv.gz	ENSG00000150977	12	122508849	G	A	chr12_122508849_G_A	10	0.0306748	0.879621	-0.0316479	0.208606	SNP	10	326	0.99968	ENSG00000150977	ENSG00000150977	372.072	rs113719675
QTS000021	ftp://ftp.ebi.ac.uk/pub/databases/spot/eQTL/sumstats/QTS000021/QTD000379/QTD000379.all.tsv.gz	ENSG00000158104	12	122508849	G	A	chr12_122508849_G_A	10	0.0306748	0.639444	-0.11297	0.240647	SNP	10	326	0.99968	ENSG00000158104	ENSG00000158104	0.551	rs113719675
QTS000021	ftp://ftp.ebi.ac.uk/pub/databases/spot/eQTL/sumstats/QTS000021/QTD000379/QTD000379.all.tsv.gz	ENSG00000175727	12	122508849	G	A	chr12_122508849_G_A	10	0.0306748	0.61368	0.101055	0.199752	SNP	10	326	0.99968	ENSG00000175727	ENSG00000175727	18.566	rs113719675
QTS000021	ftp://ftp.ebi.ac.uk/pub/databases/spot/eQTL/sumstats/QTS000021/QTD000379/QTD000379.all.tsv.gz	ENSG00000182196	12	122508849	G	A	chr12_122508849_G_A	10	0.0306748	0.903227	0.0245902	0.2019	SNP	10	326	0.99968	ENSG00000182196	ENSG00000182196	1.389	rs113719675
QTS000021	ftp://ftp.ebi.ac.uk/pub/databases/spot/eQTL/sumstats/QTS000021/QTD000379/QTD000379.all.tsv.gz	ENSG00000182782	12	122508849	G	A	chr12_122508849_G_A	10	0.0306748	0.497414	-0.13448	0.197694	SNP	10	326	0.99968	ENSG00000182782	ENSG00000182782	30.49	rs113719675
QTS000021	ftp://ftp.ebi.ac.uk/pub/databases/spot/eQTL/sumstats/QTS000021/QTD000379/QTD000379.all.tsv.gz	ENSG00000183955	12	122508849	G	A	chr12_122508849_G_A	10	0.0306748	0.156692	-0.294029	0.206552	SNP	10	326	0.99968	ENSG00000183955	ENSG00000183955	16.491	rs113719675
QTS000021	ftp://ftp.ebi.ac.uk/pub/databases/spot/eQTL/sumstats/QTS000021/QTD000379/QTD000379.all.tsv.gz	ENSG00000184047	12	122508849	G	A	chr12_122508849_G_A	10	0.0306748	0.29517	0.203191	0.193411	SNP	10	326	0.99968	ENSG00000184047	ENSG00000184047	0.549	rs113719675
QTS000021	ftp://ftp.ebi.ac.uk/pub/databases/spot/eQTL/sumstats/QTS000021/QTD000379/QTD000379.all.tsv.gz	ENSG00000184209	12	122508849	G	A	chr12_122508849_G_A	10	0.0306748	0.319222	0.139049	0.13913	SNP	10	326	0.99968	ENSG00000184209	ENSG00000184209	14.358	rs113719675
QTS000021	ftp://ftp.ebi.ac.uk/pub/databases/spot/eQTL/sumstats/QTS000021/QTD000379/QTD000379.all.tsv.gz	ENSG00000184445	12	122508849	G	A	chr12_122508849_G_A	10	0.0306748	0.557368	0.15277	0.259772	SNP	10	326	0.99968	ENSG00000184445	ENSG00000184445	1.088	rs113719675
QTS000021	ftp://ftp.ebi.ac.uk/pub/databases/spot/eQTL/sumstats/QTS000021/QTD000379/QTD000379.all.tsv.gz	ENSG00000188735	12	122508849	G	A	chr12_122508849_G_A	10	0.0306748	0.509309	-0.121619	0.183848	SNP	10	326	0.99968	ENSG00000188735	ENSG00000188735	2.792	rs113719675
QTS000021	ftp://ftp.ebi.ac.uk/pub/databases/spot/eQTL/sumstats/QTS000021/QTD000379/QTD000379.all.tsv.gz	ENSG00000212694	12	122508849	G	A	chr12_122508849_G_A	10	0.0306748	0.181193	-0.254537	0.18947	SNP	10	326	0.99968	ENSG00000212694	ENSG00000212694	4.696	rs113719675
QTS000021	ftp://ftp.ebi.ac.uk/pub/databases/spot/eQTL/sumstats/QTS000021/QTD000379/QTD000379.all.tsv.gz	ENSG00000255398	12	122508849	G	A	chr12_122508849_G_A	10	0.0306748	0.482766	-0.116572	0.165671	SNP	10	326	0.99968	ENSG00000255398	ENSG00000255398	5.646	rs113719675
QTS000021	ftp://ftp.ebi.ac.uk/pub/databases/spot/eQTL/sumstats/QTS000021/QTD000379/QTD000379.all.tsv.gz	ENSG00000256092	12	122508849	G	A	chr12_122508849_G_A	10	0.0306748	0.586977	-0.135747	0.249346	SNP	10	326	0.99968	ENSG00000256092	ENSG00000256092	1.093	rs113719675
QTS000021	ftp://ftp.ebi.ac.uk/pub/databases/spot/eQTL/sumstats/QTS000021/QTD000379/QTD000379.all.tsv.gz	ENSG00000256546	12	122508849	G	A	chr12_122508849_G_A	10	0.0306748	0.791214	-0.0633705	0.238941	SNP	10	326	0.99968	ENSG00000256546	ENSG00000256546	1.235	rs113719675
QTS000021	ftp://ftp.ebi.ac.uk/pub/databases/spot/eQTL/sumstats/QTS000021/QTD000379/QTD000379.all.tsv.gz	ENSG00000256742	12	122508849	G	A	chr12_122508849_G_A	10	0.0306748	0.198576	0.353908	0.274049	SNP	10	326	0.99968	ENSG00000256742	ENSG00000256742	1.003	rs113719675
QTS000021	ftp://ftp.ebi.ac.uk/pub/databases/spot/eQTL/sumstats/QTS000021/QTD000379/QTD000379.all.tsv.gz	ENSG00000272849	12	122508849	G	A	chr12_122508849_G_A	10	0.0306748	0.943881	0.0089517	0.126952	SNP	10	326	0.99968	ENSG00000272849	ENSG00000272849	3.57	rs113719675
QTS000021	ftp://ftp.ebi.ac.uk/pub/databases/spot/eQTL/sumstats/QTS000021/QTD000379/QTD000379.all.tsv.gz	ENSG00000276045	12	122508849	G	A	chr12_122508849_G_A	10	0.0306748	0.937941	0.0240879	0.308859	SNP	10	326	0.99968	ENSG00000276045	ENSG00000276045	118	rs113719675
QTS000021	ftp://ftp.ebi.ac.uk/pub/databases/spot/eQTL/sumstats/QTS000021/QTD000379/QTD000379.all.tsv.gz	ENSG00000033030	12	122508944	G	A	chr12_122508944_G_A	10	0.0337423	0.724669	-0.059262	0.167931	SNP	11	326	0.99684	ENSG00000033030	ENSG00000033030	11.035	rs58158680
QTS000021	ftp://ftp.ebi.ac.uk/pub/databases/spot/eQTL/sumstats/QTS000021/QTD000379/QTD000379.all.tsv.gz	ENSG00000051825	12	122508944	G	A	chr12_122508944_G_A	10	0.0337423	0.567095	0.0855785	0.14919	SNP	11	326	0.99684	ENSG00000051825	ENSG00000051825	0.903	rs58158680
QTS000021	ftp://ftp.ebi.ac.uk/pub/databases/spot/eQTL/sumstats/QTS000021/QTD000379/QTD000379.all.tsv.gz	ENSG00000089094	12	122508944	G	A	chr12_122508944_G_A	10	0.0337423	0.0246577	0.473552	0.208622	SNP	11	326	0.99684	ENSG00000089094	ENSG00000089094	11.484	rs58158680
QTS000021	ftp://ftp.ebi.ac.uk/pub/databases/spot/eQTL/sumstats/QTS000021/QTD000379/QTD000379.all.tsv.gz	ENSG00000090975	12	122508944	G	A	chr12_122508944_G_A	10	0.0337423	0.773042	-0.0656878	0.227351	SNP	11	326	0.99684	ENSG00000090975	ENSG00000090975	0.618	rs58158680
QTS000021	ftp://ftp.ebi.ac.uk/pub/databases/spot/eQTL/sumstats/QTS000021/QTD000379/QTD000379.all.tsv.gz	ENSG00000110801	12	122508944	G	A	chr12_122508944_G_A	10	0.0337423	0.566244	-0.107783	0.187488	SNP	11	326	0.99684	ENSG00000110801	ENSG00000110801	3.103	rs58158680
QTS000021	ftp://ftp.ebi.ac.uk/pub/databases/spot/eQTL/sumstats/QTS000021/QTD000379/QTD000379.all.tsv.gz	ENSG00000110987	12	122508944	G	A	chr12_122508944_G_A	10	0.0337423	0.21635	0.327312	0.263622	SNP	11	326	0.99684	ENSG00000110987	ENSG00000110987	1.303	rs58158680
QTS000021	ftp://ftp.ebi.ac.uk/pub/databases/spot/eQTL/sumstats/QTS000021/QTD000379/QTD000379.all.tsv.gz	ENSG00000111011	12	122508944	G	A	chr12_122508944_G_A	10	0.0337423	0.206638	-0.235231	0.185452	SNP	11	326	0.99684	ENSG00000111011	ENSG00000111011	32.678	rs58158680
QTS000021	ftp://ftp.ebi.ac.uk/pub/databases/spot/eQTL/sumstats/QTS000021/QTD000379/QTD000379.all.tsv.gz	ENSG00000111328	12	122508944	G	A	chr12_122508944_G_A	10	0.0337423	0.761856	-0.0681296	0.224402	SNP	11	326	0.99684	ENSG00000111328	ENSG00000111328	10.667	rs58158680
QTS000021	ftp://ftp.ebi.ac.uk/pub/databases/spot/eQTL/sumstats/QTS000021/QTD000379/QTD000379.all.tsv.gz	ENSG00000130779	12	122508944	G	A	chr12_122508944_G_A	10	0.0337423	0.75148	0.0550752	0.173587	SNP	11	326	0.99684	ENSG00000130779	ENSG00000130779	20.443	rs58158680
QTS000021	ftp://ftp.ebi.ac.uk/pub/databases/spot/eQTL/sumstats/QTS000021/QTD000379/QTD000379.all.tsv.gz	ENSG00000130787	12	122508944	G	A	chr12_122508944_G_A	10	0.0337423	0.895223	-0.0402708	0.305256	SNP	11	326	0.99684	ENSG00000130787	ENSG00000130787	0.701	rs58158680
QTS000021	ftp://ftp.ebi.ac.uk/pub/databases/spot/eQTL/sumstats/QTS000021/QTD000379/QTD000379.all.tsv.gz	ENSG00000130921	12	122508944	G	A	chr12_122508944_G_A	10	0.0337423	0.218138	0.177415	0.143453	SNP	11	326	0.99684	ENSG00000130921	ENSG00000130921	3.049	rs58158680
QTS000021	ftp://ftp.ebi.ac.uk/pub/databases/spot/eQTL/sumstats/QTS000021/QTD000379/QTD000379.all.tsv.gz	ENSG00000139697	12	122508944	G	A	chr12_122508944_G_A	10	0.0337423	0.548975	0.0764874	0.127336	SNP	11	326	0.99684	ENSG00000139697	ENSG00000139697	16.054	rs58158680
QTS000021	ftp://ftp.ebi.ac.uk/pub/databases/spot/eQTL/sumstats/QTS000021/QTD000379/QTD000379.all.tsv.gz	ENSG00000139718	12	122508944	G	A	chr12_122508944_G_A	10	0.0337423	0.776381	-0.0498696	0.175253	SNP	11	326	0.99684	ENSG00000139718	ENSG00000139718	11.516	rs58158680
QTS000021	ftp://ftp.ebi.ac.uk/pub/databases/spot/eQTL/sumstats/QTS000021/QTD000379/QTD000379.all.tsv.gz	ENSG00000139719	12	122508944	G	A	chr12_122508944_G_A	10	0.0337423	0.441583	0.103172	0.133712	SNP	11	326	0.99684	ENSG00000139719	ENSG00000139719	5.698	rs58158680
QTS000021	ftp://ftp.ebi.ac.uk/pub/databases/spot/eQTL/sumstats/QTS000021/QTD000379/QTD000379.all.tsv.gz	ENSG00000139722	12	122508944	G	A	chr12_122508944_G_A	10	0.0337423	0.702374	0.0441867	0.115413	SNP	11	326	0.99684	ENSG00000139722	ENSG00000139722	22.202	rs58158680
QTS000021	ftp://ftp.ebi.ac.uk/pub/databases/spot/eQTL/sumstats/QTS000021/QTD000379/QTD000379.all.tsv.gz	ENSG00000139725	12	122508944	G	A	chr12_122508944_G_A	10	0.0337423	0.665445	-0.0861454	0.198824	SNP	11	326	0.99684	ENSG00000139725	ENSG00000139725	2.905	rs58158680
QTS000021	ftp://ftp.ebi.ac.uk/pub/databases/spot/eQTL/sumstats/QTS000021/QTD000379/QTD000379.all.tsv.gz	ENSG00000139726	12	122508944	G	A	chr12_122508944_G_A	10	0.0337423	0.125971	-0.311989	0.202739	SNP	11	326	0.99684	ENSG00000139726	ENSG00000139726	26.444	rs58158680
QTS000021	ftp://ftp.ebi.ac.uk/pub/databases/spot/eQTL/sumstats/QTS000021/QTD000379/QTD000379.all.tsv.gz	ENSG00000150977	12	122508944	G	A	chr12_122508944_G_A	10	0.0337423	0.889731	0.026514	0.190908	SNP	11	326	0.99684	ENSG00000150977	ENSG00000150977	372.072	rs58158680
QTS000021	ftp://ftp.ebi.ac.uk/pub/databases/spot/eQTL/sumstats/QTS000021/QTD000379/QTD000379.all.tsv.gz	ENSG00000158104	12	122508944	G	A	chr12_122508944_G_A	10	0.0337423	0.876892	-0.0341972	0.220374	SNP	11	326	0.99684	ENSG00000158104	ENSG00000158104	0.551	rs58158680
QTS000021	ftp://ftp.ebi.ac.uk/pub/databases/spot/eQTL/sumstats/QTS000021/QTD000379/QTD000379.all.tsv.gz	ENSG00000175727	12	122508944	G	A	chr12_122508944_G_A	10	0.0337423	0.647527	0.0837616	0.182832	SNP	11	326	0.99684	ENSG00000175727	ENSG00000175727	18.566	rs58158680
QTS000021	ftp://ftp.ebi.ac.uk/pub/databases/spot/eQTL/sumstats/QTS000021/QTD000379/QTD000379.all.tsv.gz	ENSG00000182196	12	122508944	G	A	chr12_122508944_G_A	10	0.0337423	0.728368	0.064268	0.184702	SNP	11	326	0.99684	ENSG00000182196	ENSG00000182196	1.389	rs58158680
QTS000021	ftp://ftp.ebi.ac.uk/pub/databases/spot/eQTL/sumstats/QTS000021/QTD000379/QTD000379.all.tsv.gz	ENSG00000182782	12	122508944	G	A	chr12_122508944_G_A	10	0.0337423	0.421061	-0.145879	0.180806	SNP	11	326	0.99684	ENSG00000182782	ENSG00000182782	30.49	rs58158680
QTS000021	ftp://ftp.ebi.ac.uk/pub/databases/spot/eQTL/sumstats/QTS000021/QTD000379/QTD000379.all.tsv.gz	ENSG00000183955	12	122508944	G	A	chr12_122508944_G_A	10	0.0337423	0.332533	-0.184438	0.18971	SNP	11	326	0.99684	ENSG00000183955	ENSG00000183955	16.491	rs58158680
QTS000021	ftp://ftp.ebi.ac.uk/pub/databases/spot/eQTL/sumstats/QTS000021/QTD000379/QTD000379.all.tsv.gz	ENSG00000184047	12	122508944	G	A	chr12_122508944_G_A	10	0.0337423	0.708255	-0.0665766	0.177574	SNP	11	326	0.99684	ENSG00000184047	ENSG00000184047	0.549	rs58158680
QTS000021	ftp://ftp.ebi.ac.uk/pub/databases/spot/eQTL/sumstats/QTS000021/QTD000379/QTD000379.all.tsv.gz	ENSG00000184209	12	122508944	G	A	chr12_122508944_G_A	10	0.0337423	0.31379	-0.128682	0.127315	SNP	11	326	0.99684	ENSG00000184209	ENSG00000184209	14.358	rs58158680
QTS000021	ftp://ftp.ebi.ac.uk/pub/databases/spot/eQTL/sumstats/QTS000021/QTD000379/QTD000379.all.tsv.gz	ENSG00000184445	12	122508944	G	A	chr12_122508944_G_A	10	0.0337423	0.557895	-0.13962	0.237731	SNP	11	326	0.99684	ENSG00000184445	ENSG00000184445	1.088	rs58158680
QTS000021	ftp://ftp.ebi.ac.uk/pub/databases/spot/eQTL/sumstats/QTS000021/QTD000379/QTD000379.all.tsv.gz	ENSG00000188735	12	122508944	G	A	chr12_122508944_G_A	10	0.0337423	0.7277	-0.0587555	0.168428	SNP	11	326	0.99684	ENSG00000188735	ENSG00000188735	2.792	rs58158680
QTS000021	ftp://ftp.ebi.ac.uk/pub/databases/spot/eQTL/sumstats/QTS000021/QTD000379/QTD000379.all.tsv.gz	ENSG00000212694	12	122508944	G	A	chr12_122508944_G_A	10	0.0337423	0.716171	-0.0635189	0.174369	SNP	11	326	0.99684	ENSG00000212694	ENSG00000212694	4.696	rs58158680
QTS000021	ftp://ftp.ebi.ac.uk/pub/databases/spot/eQTL/sumstats/QTS000021/QTD000379/QTD000379.all.tsv.gz	ENSG00000255398	12	122508944	G	A	chr12_122508944_G_A	10	0.0337423	0.767315	-0.0450051	0.151822	SNP	11	326	0.99684	ENSG00000255398	ENSG00000255398	5.646	rs58158680
QTS000021	ftp://ftp.ebi.ac.uk/pub/databases/spot/eQTL/sumstats/QTS000021/QTD000379/QTD000379.all.tsv.gz	ENSG00000256092	12	122508944	G	A	chr12_122508944_G_A	10	0.0337423	0.839496	-0.0463382	0.228385	SNP	11	326	0.99684	ENSG00000256092	ENSG00000256092	1.093	rs58158680
QTS000021	ftp://ftp.ebi.ac.uk/pub/databases/spot/eQTL/sumstats/QTS000021/QTD000379/QTD000379.all.tsv.gz	ENSG00000256546	12	122508944	G	A	chr12_122508944_G_A	10	0.0337423	0.232327	-0.261045	0.217664	SNP	11	326	0.99684	ENSG00000256546	ENSG00000256546	1.235	rs58158680
QTS000021	ftp://ftp.ebi.ac.uk/pub/databases/spot/eQTL/sumstats/QTS000021/QTD000379/QTD000379.all.tsv.gz	ENSG00000256742	12	122508944	G	A	chr12_122508944_G_A	10	0.0337423	0.419581	-0.203686	0.251648	SNP	11	326	0.99684	ENSG00000256742	ENSG00000256742	1.003	rs58158680
QTS000021	ftp://ftp.ebi.ac.uk/pub/databases/spot/eQTL/sumstats/QTS000021/QTD000379/QTD000379.all.tsv.gz	ENSG00000272849	12	122508944	G	A	chr12_122508944_G_A	10	0.0337423	0.833821	-0.0244147	0.116164	SNP	11	326	0.99684	ENSG00000272849	ENSG00000272849	3.57	rs58158680
QTS000021	ftp://ftp.ebi.ac.uk/pub/databases/spot/eQTL/sumstats/QTS000021/QTD000379/QTD000379.all.tsv.gz	ENSG00000276045	12	122508944	G	A	chr12_122508944_G_A	10	0.0337423	0.260993	0.317577	0.28145	SNP	11	326	0.99684	ENSG00000276045	ENSG00000276045	118	rs58158680
QTS000021	ftp://ftp.ebi.ac.uk/pub/databases/spot/eQTL/sumstats/QTS000021/QTD000379/QTD000379.all.tsv.gz	ENSG00000033030	12	122508961	C	CA	chr12_122508961_C_CA	7	0.0214724	0.0873821	-0.377317	0.219272	INDEL	7	326	0.95138	ENSG00000033030	ENSG00000033030	11.035	rs762485400
QTS000021	ftp://ftp.ebi.ac.uk/pub/databases/spot/eQTL/sumstats/QTS000021/QTD000379/QTD000379.all.tsv.gz	ENSG00000051825	12	122508961	C	CA	chr12_122508961_C_CA	7	0.0214724	0.756576	-0.0611211	0.196813	INDEL	7	326	0.95138	ENSG00000051825	ENSG00000051825	0.903	rs762485400
QTS000021	ftp://ftp.ebi.ac.uk/pub/databases/spot/eQTL/sumstats/QTS000021/QTD000379/QTD000379.all.tsv.gz	ENSG00000089094	12	122508961	C	CA	chr12_122508961_C_CA	7	0.0214724	0.160627	0.391829	0.277886	INDEL	7	326	0.95138	ENSG00000089094	ENSG00000089094	11.484	rs762485400
QTS000021	ftp://ftp.ebi.ac.uk/pub/databases/spot/eQTL/sumstats/QTS000021/QTD000379/QTD000379.all.tsv.gz	ENSG00000090975	12	122508961	C	CA	chr12_122508961_C_CA	7	0.0214724	0.275061	0.327089	0.298565	INDEL	7	326	0.95138	ENSG00000090975	ENSG00000090975	0.618	rs762485400
QTS000021	ftp://ftp.ebi.ac.uk/pub/databases/spot/eQTL/sumstats/QTS000021/QTD000379/QTD000379.all.tsv.gz	ENSG00000110801	12	122508961	C	CA	chr12_122508961_C_CA	7	0.0214724	0.144272	0.360551	0.245635	INDEL	7	326	0.95138	ENSG00000110801	ENSG00000110801	3.103	rs762485400
QTS000021	ftp://ftp.ebi.ac.uk/pub/databases/spot/eQTL/sumstats/QTS000021/QTD000379/QTD000379.all.tsv.gz	ENSG00000110987	12	122508961	C	CA	chr12_122508961_C_CA	7	0.0214724	0.576684	0.19522	0.348936	INDEL	7	326	0.95138	ENSG00000110987	ENSG00000110987	1.303	rs762485400
QTS000021	ftp://ftp.ebi.ac.uk/pub/databases/spot/eQTL/sumstats/QTS000021/QTD000379/QTD000379.all.tsv.gz	ENSG00000111011	12	122508961	C	CA	chr12_122508961_C_CA	7	0.0214724	0.578702	-0.136638	0.245526	INDEL	7	326	0.95138	ENSG00000111011	ENSG00000111011	32.678	rs762485400
QTS000021	ftp://ftp.ebi.ac.uk/pub/databases/spot/eQTL/sumstats/QTS000021/QTD000379/QTD000379.all.tsv.gz	ENSG00000111328	12	122508961	C	CA	chr12_122508961_C_CA	7	0.0214724	0.0249424	0.658974	0.290893	INDEL	7	326	0.95138	ENSG00000111328	ENSG00000111328	10.667	rs762485400
QTS000021	ftp://ftp.ebi.ac.uk/pub/databases/spot/eQTL/sumstats/QTS000021/QTD000379/QTD000379.all.tsv.gz	ENSG00000130779	12	122508961	C	CA	chr12_122508961_C_CA	7	0.0214724	0.907592	-0.0266135	0.228885	INDEL	7	326	0.95138	ENSG00000130779	ENSG00000130779	20.443	rs762485400
QTS000021	ftp://ftp.ebi.ac.uk/pub/databases/spot/eQTL/sumstats/QTS000021/QTD000379/QTD000379.all.tsv.gz	ENSG00000130787	12	122508961	C	CA	chr12_122508961_C_CA	7	0.0214724	0.949784	-0.0253855	0.402399	INDEL	7	326	0.95138	ENSG00000130787	ENSG00000130787	0.701	rs762485400
QTS000021	ftp://ftp.ebi.ac.uk/pub/databases/spot/eQTL/sumstats/QTS000021/QTD000379/QTD000379.all.tsv.gz	ENSG00000130921	12	122508961	C	CA	chr12_122508961_C_CA	7	0.0214724	0.798575	0.0485808	0.190028	INDEL	7	326	0.95138	ENSG00000130921	ENSG00000130921	3.049	rs762485400
QTS000021	ftp://ftp.ebi.ac.uk/pub/databases/spot/eQTL/sumstats/QTS000021/QTD000379/QTD000379.all.tsv.gz	ENSG00000139697	12	122508961	C	CA	chr12_122508961_C_CA	7	0.0214724	0.49394	-0.115062	0.167789	INDEL	7	326	0.95138	ENSG00000139697	ENSG00000139697	16.054	rs762485400
QTS000021	ftp://ftp.ebi.ac.uk/pub/databases/spot/eQTL/sumstats/QTS000021/QTD000379/QTD000379.all.tsv.gz	ENSG00000139718	12	122508961	C	CA	chr12_122508961_C_CA	7	0.0214724	0.293739	0.242577	0.230216	INDEL	7	326	0.95138	ENSG00000139718	ENSG00000139718	11.516	rs762485400
QTS000021	ftp://ftp.ebi.ac.uk/pub/databases/spot/eQTL/sumstats/QTS000021/QTD000379/QTD000379.all.tsv.gz	ENSG00000139719	12	122508961	C	CA	chr12_122508961_C_CA	7	0.0214724	0.429616	0.139583	0.176237	INDEL	7	326	0.95138	ENSG00000139719	ENSG00000139719	5.698	rs762485400
QTS000021	ftp://ftp.ebi.ac.uk/pub/databases/spot/eQTL/sumstats/QTS000021/QTD000379/QTD000379.all.tsv.gz	ENSG00000139722	12	122508961	C	CA	chr12_122508961_C_CA	7	0.0214724	0.279551	0.16454	0.151607	INDEL	7	326	0.95138	ENSG00000139722	ENSG00000139722	22.202	rs762485400
QTS000021	ftp://ftp.ebi.ac.uk/pub/databases/spot/eQTL/sumstats/QTS000021/QTD000379/QTD000379.all.tsv.gz	ENSG00000139725	12	122508961	C	CA	chr12_122508961_C_CA	7	0.0214724	0.743126	-0.0860734	0.262155	INDEL	7	326	0.95138	ENSG00000139725	ENSG00000139725	2.905	rs762485400
QTS000021	ftp://ftp.ebi.ac.uk/pub/databases/spot/eQTL/sumstats/QTS000021/QTD000379/QTD000379.all.tsv.gz	ENSG00000139726	12	122508961	C	CA	chr12_122508961_C_CA	7	0.0214724	0.535085	-0.167256	0.269023	INDEL	7	326	0.95138	ENSG00000139726	ENSG00000139726	26.444	rs762485400
QTS000021	ftp://ftp.ebi.ac.uk/pub/databases/spot/eQTL/sumstats/QTS000021/QTD000379/QTD000379.all.tsv.gz	ENSG00000150977	12	122508961	C	CA	chr12_122508961_C_CA	7	0.0214724	0.35027	0.235122	0.250923	INDEL	7	326	0.95138	ENSG00000150977	ENSG00000150977	372.072	rs762485400
QTS000021	ftp://ftp.ebi.ac.uk/pub/databases/spot/eQTL/sumstats/QTS000021/QTD000379/QTD000379.all.tsv.gz	ENSG00000158104	12	122508961	C	CA	chr12_122508961_C_CA	7	0.0214724	0.416138	-0.236363	0.289864	INDEL	7	326	0.95138	ENSG00000158104	ENSG00000158104	0.551	rs762485400
QTS000021	ftp://ftp.ebi.ac.uk/pub/databases/spot/eQTL/sumstats/QTS000021/QTD000379/QTD000379.all.tsv.gz	ENSG00000175727	12	122508961	C	CA	chr12_122508961_C_CA	7	0.0214724	0.88505	-0.0349244	0.241158	INDEL	7	326	0.95138	ENSG00000175727	ENSG00000175727	18.566	rs762485400
QTS000021	ftp://ftp.ebi.ac.uk/pub/databases/spot/eQTL/sumstats/QTS000021/QTD000379/QTD000379.all.tsv.gz	ENSG00000182196	12	122508961	C	CA	chr12_122508961_C_CA	7	0.0214724	0.568268	-0.13914	0.2433	INDEL	7	326	0.95138	ENSG00000182196	ENSG00000182196	1.389	rs762485400
QTS000021	ftp://ftp.ebi.ac.uk/pub/databases/spot/eQTL/sumstats/QTS000021/QTD000379/QTD000379.all.tsv.gz	ENSG00000182782	12	122508961	C	CA	chr12_122508961_C_CA	7	0.0214724	0.871899	0.0385784	0.238835	INDEL	7	326	0.95138	ENSG00000182782	ENSG00000182782	30.49	rs762485400
QTS000021	ftp://ftp.ebi.ac.uk/pub/databases/spot/eQTL/sumstats/QTS000021/QTD000379/QTD000379.all.tsv.gz	ENSG00000183955	12	122508961	C	CA	chr12_122508961_C_CA	7	0.0214724	0.963664	0.011448	0.250867	INDEL	7	326	0.95138	ENSG00000183955	ENSG00000183955	16.491	rs762485400
QTS000021	ftp://ftp.ebi.ac.uk/pub/databases/spot/eQTL/sumstats/QTS000021/QTD000379/QTD000379.all.tsv.gz	ENSG00000184047	12	122508961	C	CA	chr12_122508961_C_CA	7	0.0214724	0.37038	-0.209843	0.233549	INDEL	7	326	0.95138	ENSG00000184047	ENSG00000184047	0.549	rs762485400
QTS000021	ftp://ftp.ebi.ac.uk/pub/databases/spot/eQTL/sumstats/QTS000021/QTD000379/QTD000379.all.tsv.gz	ENSG00000184209	12	122508961	C	CA	chr12_122508961_C_CA	7	0.0214724	0.29091	0.177817	0.167766	INDEL	7	326	0.95138	ENSG00000184209	ENSG00000184209	14.358	rs762485400
QTS000021	ftp://ftp.ebi.ac.uk/pub/databases/spot/eQTL/sumstats/QTS000021/QTD000379/QTD000379.all.tsv.gz	ENSG00000184445	12	122508961	C	CA	chr12_122508961_C_CA	7	0.0214724	0.189611	-0.411032	0.311911	INDEL	7	326	0.95138	ENSG00000184445	ENSG00000184445	1.088	rs762485400
QTS000021	ftp://ftp.ebi.ac.uk/pub/databases/spot/eQTL/sumstats/QTS000021/QTD000379/QTD000379.all.tsv.gz	ENSG00000188735	12	122508961	C	CA	chr12_122508961_C_CA	7	0.0214724	0.810679	0.0532908	0.222065	INDEL	7	326	0.95138	ENSG00000188735	ENSG00000188735	2.792	rs762485400
QTS000021	ftp://ftp.ebi.ac.uk/pub/databases/spot/eQTL/sumstats/QTS000021/QTD000379/QTD000379.all.tsv.gz	ENSG00000212694	12	122508961	C	CA	chr12_122508961_C_CA	7	0.0214724	0.895297	0.0303131	0.229939	INDEL	7	326	0.95138	ENSG00000212694	ENSG00000212694	4.696	rs762485400
QTS000021	ftp://ftp.ebi.ac.uk/pub/databases/spot/eQTL/sumstats/QTS000021/QTD000379/QTD000379.all.tsv.gz	ENSG00000255398	12	122508961	C	CA	chr12_122508961_C_CA	7	0.0214724	0.897682	0.025785	0.200176	INDEL	7	326	0.95138	ENSG00000255398	ENSG00000255398	5.646	rs762485400
QTS000021	ftp://ftp.ebi.ac.uk/pub/databases/spot/eQTL/sumstats/QTS000021/QTD000379/QTD000379.all.tsv.gz	ENSG00000256092	12	122508961	C	CA	chr12_122508961_C_CA	7	0.0214724	0.00306286	0.880032	0.292274	INDEL	7	326	0.95138	ENSG00000256092	ENSG00000256092	1.093	rs762485400
QTS000021	ftp://ftp.ebi.ac.uk/pub/databases/spot/eQTL/sumstats/QTS000021/QTD000379/QTD000379.all.tsv.gz	ENSG00000256546	12	122508961	C	CA	chr12_122508961_C_CA	7	0.0214724	0.872735	-0.0462589	0.288285	INDEL	7	326	0.95138	ENSG00000256546	ENSG00000256546	1.235	rs762485400
QTS000021	ftp://ftp.ebi.ac.uk/pub/databases/spot/eQTL/sumstats/QTS000021/QTD000379/QTD000379.all.tsv.gz	ENSG00000256742	12	122508961	C	CA	chr12_122508961_C_CA	7	0.0214724	0.620437	0.164849	0.332173	INDEL	7	326	0.95138	ENSG00000256742	ENSG00000256742	1.003	rs762485400
QTS000021	ftp://ftp.ebi.ac.uk/pub/databases/spot/eQTL/sumstats/QTS000021/QTD000379/QTD000379.all.tsv.gz	ENSG00000272849	12	122508961	C	CA	chr12_122508961_C_CA	7	0.0214724	0.173411	-0.208182	0.152189	INDEL	7	326	0.95138	ENSG00000272849	ENSG00000272849	3.57	rs762485400
QTS000021	ftp://ftp.ebi.ac.uk/pub/databases/spot/eQTL/sumstats/QTS000021/QTD000379/QTD000379.all.tsv.gz	ENSG00000276045	12	122508961	C	CA	chr12_122508961_C_CA	7	0.0214724	0.719961	-0.133775	0.372429	INDEL	7	326	0.95138	ENSG00000276045	ENSG00000276045	118	rs762485400
QTS000021	ftp://ftp.ebi.ac.uk/pub/databases/spot/eQTL/sumstats/QTS000021/QTD000379/QTD000379.all.tsv.gz	ENSG00000033030	12	122509223	C	G	chr12_122509223_C_G	10	0.0306748	0.43736	0.142672	0.183203	SNP	10	326	0.99968	ENSG00000033030	ENSG00000033030	11.035	rs112131316
QTS000021	ftp://ftp.ebi.ac.uk/pub/databases/spot/eQTL/sumstats/QTS000021/QTD000379/QTD000379.all.tsv.gz	ENSG00000051825	12	122509223	C	G	chr12_122509223_C_G	10	0.0306748	0.618377	-0.0814034	0.163067	SNP	10	326	0.99968	ENSG00000051825	ENSG00000051825	0.903	rs112131316
QTS000021	ftp://ftp.ebi.ac.uk/pub/databases/spot/eQTL/sumstats/QTS000021/QTD000379/QTD000379.all.tsv.gz	ENSG00000089094	12	122509223	C	G	chr12_122509223_C_G	10	0.0306748	0.593216	0.124026	0.231675	SNP	10	326	0.99968	ENSG00000089094	ENSG00000089094	11.484	rs112131316
QTS000021	ftp://ftp.ebi.ac.uk/pub/databases/spot/eQTL/sumstats/QTS000021/QTD000379/QTD000379.all.tsv.gz	ENSG00000090975	12	122509223	C	G	chr12_122509223_C_G	10	0.0306748	0.140836	-0.365238	0.24668	SNP	10	326	0.99968	ENSG00000090975	ENSG00000090975	0.618	rs112131316
QTS000021	ftp://ftp.ebi.ac.uk/pub/databases/spot/eQTL/sumstats/QTS000021/QTD000379/QTD000379.all.tsv.gz	ENSG00000110801	12	122509223	C	G	chr12_122509223_C_G	10	0.0306748	0.744119	0.0670463	0.205025	SNP	10	326	0.99968	ENSG00000110801	ENSG00000110801	3.103	rs112131316
QTS000021	ftp://ftp.ebi.ac.uk/pub/databases/spot/eQTL/sumstats/QTS000021/QTD000379/QTD000379.all.tsv.gz	ENSG00000110987	12	122509223	C	G	chr12_122509223_C_G	10	0.0306748	0.632425	0.138682	0.289336	SNP	10	326	0.99968	ENSG00000110987	ENSG00000110987	1.303	rs112131316
QTS000021	ftp://ftp.ebi.ac.uk/pub/databases/spot/eQTL/sumstats/QTS000021/QTD000379/QTD000379.all.tsv.gz	ENSG00000111011	12	122509223	C	G	chr12_122509223_C_G	10	0.0306748	0.713628	-0.0748811	0.203652	SNP	10	326	0.99968	ENSG00000111011	ENSG00000111011	32.678	rs112131316
QTS000021	ftp://ftp.ebi.ac.uk/pub/databases/spot/eQTL/sumstats/QTS000021/QTD000379/QTD000379.all.tsv.gz	ENSG00000111328	12	122509223	C	G	chr12_122509223_C_G	10	0.0306748	0.142119	-0.359359	0.243499	SNP	10	326	0.99968	ENSG00000111328	ENSG00000111328	10.667	rs112131316
QTS000021	ftp://ftp.ebi.ac.uk/pub/databases/spot/eQTL/sumstats/QTS000021/QTD000379/QTD000379.all.tsv.gz	ENSG00000130779	12	122509223	C	G	chr12_122509223_C_G	10	0.0306748	0.603314	-0.0987209	0.189572	SNP	10	326	0.99968	ENSG00000130779	ENSG00000130779	20.443	rs112131316
QTS000021	ftp://ftp.ebi.ac.uk/pub/databases/spot/eQTL/sumstats/QTS000021/QTD000379/QTD000379.all.tsv.gz	ENSG00000130787	12	122509223	C	G	chr12_122509223_C_G	10	0.0306748	0.125785	-0.509524	0.330939	SNP	10	326	0.99968	ENSG00000130787	ENSG00000130787	0.701	rs112131316
QTS000021	ftp://ftp.ebi.ac.uk/pub/databases/spot/eQTL/sumstats/QTS000021/QTD000379/QTD000379.all.tsv.gz	ENSG00000130921	12	122509223	C	G	chr12_122509223_C_G	10	0.0306748	0.0792049	0.275596	0.155924	SNP	10	326	0.99968	ENSG00000130921	ENSG00000130921	3.049	rs112131316
QTS000021	ftp://ftp.ebi.ac.uk/pub/databases/spot/eQTL/sumstats/QTS000021/QTD000379/QTD000379.all.tsv.gz	ENSG00000139697	12	122509223	C	G	chr12_122509223_C_G	10	0.0306748	0.55328	0.0826815	0.139146	SNP	10	326	0.99968	ENSG00000139697	ENSG00000139697	16.054	rs112131316
QTS000021	ftp://ftp.ebi.ac.uk/pub/databases/spot/eQTL/sumstats/QTS000021/QTD000379/QTD000379.all.tsv.gz	ENSG00000139718	12	122509223	C	G	chr12_122509223_C_G	10	0.0306748	0.379746	-0.168319	0.191054	SNP	10	326	0.99968	ENSG00000139718	ENSG00000139718	11.516	rs112131316
QTS000021	ftp://ftp.ebi.ac.uk/pub/databases/spot/eQTL/sumstats/QTS000021/QTD000379/QTD000379.all.tsv.gz	ENSG00000139719	12	122509223	C	G	chr12_122509223_C_G	10	0.0306748	0.178917	0.196511	0.14551	SNP	10	326	0.99968	ENSG00000139719	ENSG00000139719	5.698	rs112131316
QTS000021	ftp://ftp.ebi.ac.uk/pub/databases/spot/eQTL/sumstats/QTS000021/QTD000379/QTD000379.all.tsv.gz	ENSG00000139722	12	122509223	C	G	chr12_122509223_C_G	10	0.0306748	0.91041	-0.0142212	0.12617	SNP	10	326	0.99968	ENSG00000139722	ENSG00000139722	22.202	rs112131316
