## Supplemental Dataset 3 for "State-Dependent 3D Enhancer Architecture Resolves a Shared Schizophrenia and Multiple Sclerosis Ketone and Lactate Sensing Logic Gate": EBI_Immune_eQTL_Targeted_DeepSweep_Hits.tsv (part 483 of 1639)

STUDY	FTP_PATH	RAW_TABIX_OUTPUT
QTS000021	ftp://ftp.ebi.ac.uk/pub/databases/spot/eQTL/sumstats/QTS000021/QTD000379/QTD000379.all.tsv.gz	ENSG00000139725	12	122509223	C	G	chr12_122509223_C_G	10	0.0306748	0.64427	-0.100513	0.217239	SNP	10	326	0.99968	ENSG00000139725	ENSG00000139725	2.905	rs112131316
QTS000021	ftp://ftp.ebi.ac.uk/pub/databases/spot/eQTL/sumstats/QTS000021/QTD000379/QTD000379.all.tsv.gz	ENSG00000139726	12	122509223	C	G	chr12_122509223_C_G	10	0.0306748	0.74515	-0.0726917	0.223221	SNP	10	326	0.99968	ENSG00000139726	ENSG00000139726	26.444	rs112131316
QTS000021	ftp://ftp.ebi.ac.uk/pub/databases/spot/eQTL/sumstats/QTS000021/QTD000379/QTD000379.all.tsv.gz	ENSG00000150977	12	122509223	C	G	chr12_122509223_C_G	10	0.0306748	0.879621	-0.0316479	0.208606	SNP	10	326	0.99968	ENSG00000150977	ENSG00000150977	372.072	rs112131316
QTS000021	ftp://ftp.ebi.ac.uk/pub/databases/spot/eQTL/sumstats/QTS000021/QTD000379/QTD000379.all.tsv.gz	ENSG00000158104	12	122509223	C	G	chr12_122509223_C_G	10	0.0306748	0.639444	-0.11297	0.240647	SNP	10	326	0.99968	ENSG00000158104	ENSG00000158104	0.551	rs112131316
QTS000021	ftp://ftp.ebi.ac.uk/pub/databases/spot/eQTL/sumstats/QTS000021/QTD000379/QTD000379.all.tsv.gz	ENSG00000175727	12	122509223	C	G	chr12_122509223_C_G	10	0.0306748	0.61368	0.101055	0.199752	SNP	10	326	0.99968	ENSG00000175727	ENSG00000175727	18.566	rs112131316
QTS000021	ftp://ftp.ebi.ac.uk/pub/databases/spot/eQTL/sumstats/QTS000021/QTD000379/QTD000379.all.tsv.gz	ENSG00000182196	12	122509223	C	G	chr12_122509223_C_G	10	0.0306748	0.903227	0.0245902	0.2019	SNP	10	326	0.99968	ENSG00000182196	ENSG00000182196	1.389	rs112131316
QTS000021	ftp://ftp.ebi.ac.uk/pub/databases/spot/eQTL/sumstats/QTS000021/QTD000379/QTD000379.all.tsv.gz	ENSG00000182782	12	122509223	C	G	chr12_122509223_C_G	10	0.0306748	0.497414	-0.13448	0.197694	SNP	10	326	0.99968	ENSG00000182782	ENSG00000182782	30.49	rs112131316
QTS000021	ftp://ftp.ebi.ac.uk/pub/databases/spot/eQTL/sumstats/QTS000021/QTD000379/QTD000379.all.tsv.gz	ENSG00000183955	12	122509223	C	G	chr12_122509223_C_G	10	0.0306748	0.156692	-0.294029	0.206552	SNP	10	326	0.99968	ENSG00000183955	ENSG00000183955	16.491	rs112131316
QTS000021	ftp://ftp.ebi.ac.uk/pub/databases/spot/eQTL/sumstats/QTS000021/QTD000379/QTD000379.all.tsv.gz	ENSG00000184047	12	122509223	C	G	chr12_122509223_C_G	10	0.0306748	0.29517	0.203191	0.193411	SNP	10	326	0.99968	ENSG00000184047	ENSG00000184047	0.549	rs112131316
QTS000021	ftp://ftp.ebi.ac.uk/pub/databases/spot/eQTL/sumstats/QTS000021/QTD000379/QTD000379.all.tsv.gz	ENSG00000184209	12	122509223	C	G	chr12_122509223_C_G	10	0.0306748	0.319222	0.139049	0.13913	SNP	10	326	0.99968	ENSG00000184209	ENSG00000184209	14.358	rs112131316
QTS000021	ftp://ftp.ebi.ac.uk/pub/databases/spot/eQTL/sumstats/QTS000021/QTD000379/QTD000379.all.tsv.gz	ENSG00000184445	12	122509223	C	G	chr12_122509223_C_G	10	0.0306748	0.557368	0.15277	0.259772	SNP	10	326	0.99968	ENSG00000184445	ENSG00000184445	1.088	rs112131316
QTS000021	ftp://ftp.ebi.ac.uk/pub/databases/spot/eQTL/sumstats/QTS000021/QTD000379/QTD000379.all.tsv.gz	ENSG00000188735	12	122509223	C	G	chr12_122509223_C_G	10	0.0306748	0.509309	-0.121619	0.183848	SNP	10	326	0.99968	ENSG00000188735	ENSG00000188735	2.792	rs112131316
QTS000021	ftp://ftp.ebi.ac.uk/pub/databases/spot/eQTL/sumstats/QTS000021/QTD000379/QTD000379.all.tsv.gz	ENSG00000212694	12	122509223	C	G	chr12_122509223_C_G	10	0.0306748	0.181193	-0.254537	0.18947	SNP	10	326	0.99968	ENSG00000212694	ENSG00000212694	4.696	rs112131316
QTS000021	ftp://ftp.ebi.ac.uk/pub/databases/spot/eQTL/sumstats/QTS000021/QTD000379/QTD000379.all.tsv.gz	ENSG00000255398	12	122509223	C	G	chr12_122509223_C_G	10	0.0306748	0.482766	-0.116572	0.165671	SNP	10	326	0.99968	ENSG00000255398	ENSG00000255398	5.646	rs112131316
QTS000021	ftp://ftp.ebi.ac.uk/pub/databases/spot/eQTL/sumstats/QTS000021/QTD000379/QTD000379.all.tsv.gz	ENSG00000256092	12	122509223	C	G	chr12_122509223_C_G	10	0.0306748	0.586977	-0.135747	0.249346	SNP	10	326	0.99968	ENSG00000256092	ENSG00000256092	1.093	rs112131316
QTS000021	ftp://ftp.ebi.ac.uk/pub/databases/spot/eQTL/sumstats/QTS000021/QTD000379/QTD000379.all.tsv.gz	ENSG00000256546	12	122509223	C	G	chr12_122509223_C_G	10	0.0306748	0.791214	-0.0633705	0.238941	SNP	10	326	0.99968	ENSG00000256546	ENSG00000256546	1.235	rs112131316
QTS000021	ftp://ftp.ebi.ac.uk/pub/databases/spot/eQTL/sumstats/QTS000021/QTD000379/QTD000379.all.tsv.gz	ENSG00000256742	12	122509223	C	G	chr12_122509223_C_G	10	0.0306748	0.198576	0.353908	0.274049	SNP	10	326	0.99968	ENSG00000256742	ENSG00000256742	1.003	rs112131316
QTS000021	ftp://ftp.ebi.ac.uk/pub/databases/spot/eQTL/sumstats/QTS000021/QTD000379/QTD000379.all.tsv.gz	ENSG00000272849	12	122509223	C	G	chr12_122509223_C_G	10	0.0306748	0.943881	0.0089517	0.126952	SNP	10	326	0.99968	ENSG00000272849	ENSG00000272849	3.57	rs112131316
QTS000021	ftp://ftp.ebi.ac.uk/pub/databases/spot/eQTL/sumstats/QTS000021/QTD000379/QTD000379.all.tsv.gz	ENSG00000276045	12	122509223	C	G	chr12_122509223_C_G	10	0.0306748	0.937941	0.0240879	0.308859	SNP	10	326	0.99968	ENSG00000276045	ENSG00000276045	118	rs112131316
QTS000021	ftp://ftp.ebi.ac.uk/pub/databases/spot/eQTL/sumstats/QTS000021/QTD000379/QTD000379.all.tsv.gz	ENSG00000033030	12	122509332	C	T	chr12_122509332_C_T	99	0.377301	0.158541	0.0879526	0.0620631	SNP	203	326	0.99403	ENSG00000033030	ENSG00000033030	11.035	rs7298839
QTS000021	ftp://ftp.ebi.ac.uk/pub/databases/spot/eQTL/sumstats/QTS000021/QTD000379/QTD000379.all.tsv.gz	ENSG00000051825	12	122509332	C	T	chr12_122509332_C_T	99	0.377301	0.479415	0.0393192	0.0554541	SNP	203	326	0.99403	ENSG00000051825	ENSG00000051825	0.903	rs7298839
QTS000021	ftp://ftp.ebi.ac.uk/pub/databases/spot/eQTL/sumstats/QTS000021/QTD000379/QTD000379.all.tsv.gz	ENSG00000089094	12	122509332	C	T	chr12_122509332_C_T	99	0.377301	0.45551	-0.0589459	0.0787807	SNP	203	326	0.99403	ENSG00000089094	ENSG00000089094	11.484	rs7298839
QTS000021	ftp://ftp.ebi.ac.uk/pub/databases/spot/eQTL/sumstats/QTS000021/QTD000379/QTD000379.all.tsv.gz	ENSG00000090975	12	122509332	C	T	chr12_122509332_C_T	99	0.377301	0.145311	-0.122939	0.0839741	SNP	203	326	0.99403	ENSG00000090975	ENSG00000090975	0.618	rs7298839
QTS000021	ftp://ftp.ebi.ac.uk/pub/databases/spot/eQTL/sumstats/QTS000021/QTD000379/QTD000379.all.tsv.gz	ENSG00000110801	12	122509332	C	T	chr12_122509332_C_T	99	0.377301	0.758556	0.0214902	0.0697855	SNP	203	326	0.99403	ENSG00000110801	ENSG00000110801	3.103	rs7298839
QTS000021	ftp://ftp.ebi.ac.uk/pub/databases/spot/eQTL/sumstats/QTS000021/QTD000379/QTD000379.all.tsv.gz	ENSG00000110987	12	122509332	C	T	chr12_122509332_C_T	99	0.377301	0.129588	0.149054	0.0977906	SNP	203	326	0.99403	ENSG00000110987	ENSG00000110987	1.303	rs7298839
QTS000021	ftp://ftp.ebi.ac.uk/pub/databases/spot/eQTL/sumstats/QTS000021/QTD000379/QTD000379.all.tsv.gz	ENSG00000111011	12	122509332	C	T	chr12_122509332_C_T	99	0.377301	0.348464	-0.0650306	0.0691404	SNP	203	326	0.99403	ENSG00000111011	ENSG00000111011	32.678	rs7298839
QTS000021	ftp://ftp.ebi.ac.uk/pub/databases/spot/eQTL/sumstats/QTS000021/QTD000379/QTD000379.all.tsv.gz	ENSG00000111328	12	122509332	C	T	chr12_122509332_C_T	99	0.377301	0.434062	0.0653498	0.0833124	SNP	203	326	0.99403	ENSG00000111328	ENSG00000111328	10.667	rs7298839
QTS000021	ftp://ftp.ebi.ac.uk/pub/databases/spot/eQTL/sumstats/QTS000021/QTD000379/QTD000379.all.tsv.gz	ENSG00000130779	12	122509332	C	T	chr12_122509332_C_T	99	0.377301	0.0336162	-0.1364	0.0636014	SNP	203	326	0.99403	ENSG00000130779	ENSG00000130779	20.443	rs7298839
QTS000021	ftp://ftp.ebi.ac.uk/pub/databases/spot/eQTL/sumstats/QTS000021/QTD000379/QTD000379.all.tsv.gz	ENSG00000130787	12	122509332	C	T	chr12_122509332_C_T	99	0.377301	0.0308014	0.243683	0.111756	SNP	203	326	0.99403	ENSG00000130787	ENSG00000130787	0.701	rs7298839
QTS000021	ftp://ftp.ebi.ac.uk/pub/databases/spot/eQTL/sumstats/QTS000021/QTD000379/QTD000379.all.tsv.gz	ENSG00000130921	12	122509332	C	T	chr12_122509332_C_T	99	0.377301	0.443189	0.0411512	0.0535209	SNP	203	326	0.99403	ENSG00000130921	ENSG00000130921	3.049	rs7298839
QTS000021	ftp://ftp.ebi.ac.uk/pub/databases/spot/eQTL/sumstats/QTS000021/QTD000379/QTD000379.all.tsv.gz	ENSG00000139697	12	122509332	C	T	chr12_122509332_C_T	99	0.377301	0.701904	-0.0181748	0.0473927	SNP	203	326	0.99403	ENSG00000139697	ENSG00000139697	16.054	rs7298839
QTS000021	ftp://ftp.ebi.ac.uk/pub/databases/spot/eQTL/sumstats/QTS000021/QTD000379/QTD000379.all.tsv.gz	ENSG00000139718	12	122509332	C	T	chr12_122509332_C_T	99	0.377301	0.599059	0.0343199	0.0651368	SNP	203	326	0.99403	ENSG00000139718	ENSG00000139718	11.516	rs7298839
QTS000021	ftp://ftp.ebi.ac.uk/pub/databases/spot/eQTL/sumstats/QTS000021/QTD000379/QTD000379.all.tsv.gz	ENSG00000139719	12	122509332	C	T	chr12_122509332_C_T	99	0.377301	0.0290106	-0.108105	0.0490313	SNP	203	326	0.99403	ENSG00000139719	ENSG00000139719	5.698	rs7298839
QTS000021	ftp://ftp.ebi.ac.uk/pub/databases/spot/eQTL/sumstats/QTS000021/QTD000379/QTD000379.all.tsv.gz	ENSG00000139722	12	122509332	C	T	chr12_122509332_C_T	99	0.377301	0.685974	-0.0173884	0.0429215	SNP	203	326	0.99403	ENSG00000139722	ENSG00000139722	22.202	rs7298839
QTS000021	ftp://ftp.ebi.ac.uk/pub/databases/spot/eQTL/sumstats/QTS000021/QTD000379/QTD000379.all.tsv.gz	ENSG00000139725	12	122509332	C	T	chr12_122509332_C_T	99	0.377301	0.0184051	0.17309	0.0726123	SNP	203	326	0.99403	ENSG00000139725	ENSG00000139725	2.905	rs7298839
QTS000021	ftp://ftp.ebi.ac.uk/pub/databases/spot/eQTL/sumstats/QTS000021/QTD000379/QTD000379.all.tsv.gz	ENSG00000139726	12	122509332	C	T	chr12_122509332_C_T	99	0.377301	0.707535	0.0285554	0.0759669	SNP	203	326	0.99403	ENSG00000139726	ENSG00000139726	26.444	rs7298839
QTS000021	ftp://ftp.ebi.ac.uk/pub/databases/spot/eQTL/sumstats/QTS000021/QTD000379/QTD000379.all.tsv.gz	ENSG00000150977	12	122509332	C	T	chr12_122509332_C_T	99	0.377301	0.00161779	0.220514	0.0686544	SNP	203	326	0.99403	ENSG00000150977	ENSG00000150977	372.072	rs7298839
QTS000021	ftp://ftp.ebi.ac.uk/pub/databases/spot/eQTL/sumstats/QTS000021/QTD000379/QTD000379.all.tsv.gz	ENSG00000158104	12	122509332	C	T	chr12_122509332_C_T	99	0.377301	0.37174	0.0732398	0.0817464	SNP	203	326	0.99403	ENSG00000158104	ENSG00000158104	0.551	rs7298839
QTS000021	ftp://ftp.ebi.ac.uk/pub/databases/spot/eQTL/sumstats/QTS000021/QTD000379/QTD000379.all.tsv.gz	ENSG00000175727	12	122509332	C	T	chr12_122509332_C_T	99	0.377301	0.570714	-0.0386267	0.0679726	SNP	203	326	0.99403	ENSG00000175727	ENSG00000175727	18.566	rs7298839
QTS000021	ftp://ftp.ebi.ac.uk/pub/databases/spot/eQTL/sumstats/QTS000021/QTD000379/QTD000379.all.tsv.gz	ENSG00000182196	12	122509332	C	T	chr12_122509332_C_T	99	0.377301	0.726341	-0.0240882	0.0686937	SNP	203	326	0.99403	ENSG00000182196	ENSG00000182196	1.389	rs7298839
QTS000021	ftp://ftp.ebi.ac.uk/pub/databases/spot/eQTL/sumstats/QTS000021/QTD000379/QTD000379.all.tsv.gz	ENSG00000182782	12	122509332	C	T	chr12_122509332_C_T	99	0.377301	0.110453	0.107287	0.0668131	SNP	203	326	0.99403	ENSG00000182782	ENSG00000182782	30.49	rs7298839
QTS000021	ftp://ftp.ebi.ac.uk/pub/databases/spot/eQTL/sumstats/QTS000021/QTD000379/QTD000379.all.tsv.gz	ENSG00000183955	12	122509332	C	T	chr12_122509332_C_T	99	0.377301	0.852534	0.0131788	0.0707735	SNP	203	326	0.99403	ENSG00000183955	ENSG00000183955	16.491	rs7298839
QTS000021	ftp://ftp.ebi.ac.uk/pub/databases/spot/eQTL/sumstats/QTS000021/QTD000379/QTD000379.all.tsv.gz	ENSG00000184047	12	122509332	C	T	chr12_122509332_C_T	99	0.377301	0.746756	0.0213691	0.0660512	SNP	203	326	0.99403	ENSG00000184047	ENSG00000184047	0.549	rs7298839
QTS000021	ftp://ftp.ebi.ac.uk/pub/databases/spot/eQTL/sumstats/QTS000021/QTD000379/QTD000379.all.tsv.gz	ENSG00000184209	12	122509332	C	T	chr12_122509332_C_T	99	0.377301	0.678548	-0.0197195	0.0474862	SNP	203	326	0.99403	ENSG00000184209	ENSG00000184209	14.358	rs7298839
QTS000021	ftp://ftp.ebi.ac.uk/pub/databases/spot/eQTL/sumstats/QTS000021/QTD000379/QTD000379.all.tsv.gz	ENSG00000184445	12	122509332	C	T	chr12_122509332_C_T	99	0.377301	0.0260646	0.195666	0.0870461	SNP	203	326	0.99403	ENSG00000184445	ENSG00000184445	1.088	rs7298839
QTS000021	ftp://ftp.ebi.ac.uk/pub/databases/spot/eQTL/sumstats/QTS000021/QTD000379/QTD000379.all.tsv.gz	ENSG00000188735	12	122509332	C	T	chr12_122509332_C_T	99	0.377301	0.120895	0.0969669	0.0621582	SNP	203	326	0.99403	ENSG00000188735	ENSG00000188735	2.792	rs7298839
QTS000021	ftp://ftp.ebi.ac.uk/pub/databases/spot/eQTL/sumstats/QTS000021/QTD000379/QTD000379.all.tsv.gz	ENSG00000212694	12	122509332	C	T	chr12_122509332_C_T	99	0.377301	0.464488	-0.0474955	0.0647627	SNP	203	326	0.99403	ENSG00000212694	ENSG00000212694	4.696	rs7298839
QTS000021	ftp://ftp.ebi.ac.uk/pub/databases/spot/eQTL/sumstats/QTS000021/QTD000379/QTD000379.all.tsv.gz	ENSG00000255398	12	122509332	C	T	chr12_122509332_C_T	99	0.377301	0.348895	0.0529197	0.0563146	SNP	203	326	0.99403	ENSG00000255398	ENSG00000255398	5.646	rs7298839
QTS000021	ftp://ftp.ebi.ac.uk/pub/databases/spot/eQTL/sumstats/QTS000021/QTD000379/QTD000379.all.tsv.gz	ENSG00000256092	12	122509332	C	T	chr12_122509332_C_T	99	0.377301	0.228123	0.102306	0.0845353	SNP	203	326	0.99403	ENSG00000256092	ENSG00000256092	1.093	rs7298839
QTS000021	ftp://ftp.ebi.ac.uk/pub/databases/spot/eQTL/sumstats/QTS000021/QTD000379/QTD000379.all.tsv.gz	ENSG00000256546	12	122509332	C	T	chr12_122509332_C_T	99	0.377301	0.0606445	0.151961	0.0803809	SNP	203	326	0.99403	ENSG00000256546	ENSG00000256546	1.235	rs7298839
QTS000021	ftp://ftp.ebi.ac.uk/pub/databases/spot/eQTL/sumstats/QTS000021/QTD000379/QTD000379.all.tsv.gz	ENSG00000256742	12	122509332	C	T	chr12_122509332_C_T	99	0.377301	0.0886519	0.159186	0.0928825	SNP	203	326	0.99403	ENSG00000256742	ENSG00000256742	1.003	rs7298839
QTS000021	ftp://ftp.ebi.ac.uk/pub/databases/spot/eQTL/sumstats/QTS000021/QTD000379/QTD000379.all.tsv.gz	ENSG00000272849	12	122509332	C	T	chr12_122509332_C_T	99	0.377301	0.456611	-0.0321915	0.0431291	SNP	203	326	0.99403	ENSG00000272849	ENSG00000272849	3.57	rs7298839
QTS000021	ftp://ftp.ebi.ac.uk/pub/databases/spot/eQTL/sumstats/QTS000021/QTD000379/QTD000379.all.tsv.gz	ENSG00000276045	12	122509332	C	T	chr12_122509332_C_T	99	0.377301	0.838353	0.0214805	0.105111	SNP	203	326	0.99403	ENSG00000276045	ENSG00000276045	118	rs7298839
QTS000021	ftp://ftp.ebi.ac.uk/pub/databases/spot/eQTL/sumstats/QTS000021/QTD000379/QTD000379.all.tsv.gz	ENSG00000033030	12	122509385	G	T	chr12_122509385_G_T	91	0.361963	0.164523	0.0971199	0.0695234	SNP	118	326	1	ENSG00000033030	ENSG00000033030	11.035	rs11610303
QTS000021	ftp://ftp.ebi.ac.uk/pub/databases/spot/eQTL/sumstats/QTS000021/QTD000379/QTD000379.all.tsv.gz	ENSG00000051825	12	122509385	G	T	chr12_122509385_G_T	91	0.361963	0.930921	-0.00540214	0.0622121	SNP	118	326	1	ENSG00000051825	ENSG00000051825	0.903	rs11610303
QTS000021	ftp://ftp.ebi.ac.uk/pub/databases/spot/eQTL/sumstats/QTS000021/QTD000379/QTD000379.all.tsv.gz	ENSG00000089094	12	122509385	G	T	chr12_122509385_G_T	91	0.361963	0.306384	-0.090412	0.0880876	SNP	118	326	1	ENSG00000089094	ENSG00000089094	11.484	rs11610303
QTS000021	ftp://ftp.ebi.ac.uk/pub/databases/spot/eQTL/sumstats/QTS000021/QTD000379/QTD000379.all.tsv.gz	ENSG00000090975	12	122509385	G	T	chr12_122509385_G_T	91	0.361963	0.455213	-0.0707917	0.0945501	SNP	118	326	1	ENSG00000090975	ENSG00000090975	0.618	rs11610303
QTS000021	ftp://ftp.ebi.ac.uk/pub/databases/spot/eQTL/sumstats/QTS000021/QTD000379/QTD000379.all.tsv.gz	ENSG00000110801	12	122509385	G	T	chr12_122509385_G_T	91	0.361963	0.810084	-0.0188191	0.0781691	SNP	118	326	1	ENSG00000110801	ENSG00000110801	3.103	rs11610303
QTS000021	ftp://ftp.ebi.ac.uk/pub/databases/spot/eQTL/sumstats/QTS000021/QTD000379/QTD000379.all.tsv.gz	ENSG00000110987	12	122509385	G	T	chr12_122509385_G_T	91	0.361963	0.127094	0.168026	0.109514	SNP	118	326	1	ENSG00000110987	ENSG00000110987	1.303	rs11610303
QTS000021	ftp://ftp.ebi.ac.uk/pub/databases/spot/eQTL/sumstats/QTS000021/QTD000379/QTD000379.all.tsv.gz	ENSG00000111011	12	122509385	G	T	chr12_122509385_G_T	91	0.361963	0.620291	-0.0385286	0.0776033	SNP	118	326	1	ENSG00000111011	ENSG00000111011	32.678	rs11610303
QTS000021	ftp://ftp.ebi.ac.uk/pub/databases/spot/eQTL/sumstats/QTS000021/QTD000379/QTD000379.all.tsv.gz	ENSG00000111328	12	122509385	G	T	chr12_122509385_G_T	91	0.361963	0.42902	0.0739953	0.093305	SNP	118	326	1	ENSG00000111328	ENSG00000111328	10.667	rs11610303
QTS000021	ftp://ftp.ebi.ac.uk/pub/databases/spot/eQTL/sumstats/QTS000021/QTD000379/QTD000379.all.tsv.gz	ENSG00000130779	12	122509385	G	T	chr12_122509385_G_T	91	0.361963	0.0651133	-0.132872	0.0715021	SNP	118	326	1	ENSG00000130779	ENSG00000130779	20.443	rs11610303
QTS000021	ftp://ftp.ebi.ac.uk/pub/databases/spot/eQTL/sumstats/QTS000021/QTD000379/QTD000379.all.tsv.gz	ENSG00000130787	12	122509385	G	T	chr12_122509385_G_T	91	0.361963	0.0309935	0.272616	0.125171	SNP	118	326	1	ENSG00000130787	ENSG00000130787	0.701	rs11610303
QTS000021	ftp://ftp.ebi.ac.uk/pub/databases/spot/eQTL/sumstats/QTS000021/QTD000379/QTD000379.all.tsv.gz	ENSG00000130921	12	122509385	G	T	chr12_122509385_G_T	91	0.361963	0.525027	-0.0382151	0.0599804	SNP	118	326	1	ENSG00000130921	ENSG00000130921	3.049	rs11610303
QTS000021	ftp://ftp.ebi.ac.uk/pub/databases/spot/eQTL/sumstats/QTS000021/QTD000379/QTD000379.all.tsv.gz	ENSG00000139697	12	122509385	G	T	chr12_122509385_G_T	91	0.361963	0.130493	-0.0801294	0.0526959	SNP	118	326	1	ENSG00000139697	ENSG00000139697	16.054	rs11610303
QTS000021	ftp://ftp.ebi.ac.uk/pub/databases/spot/eQTL/sumstats/QTS000021/QTD000379/QTD000379.all.tsv.gz	ENSG00000139718	12	122509385	G	T	chr12_122509385_G_T	91	0.361963	0.867308	-0.0122203	0.0730142	SNP	118	326	1	ENSG00000139718	ENSG00000139718	11.516	rs11610303
QTS000021	ftp://ftp.ebi.ac.uk/pub/databases/spot/eQTL/sumstats/QTS000021/QTD000379/QTD000379.all.tsv.gz	ENSG00000139719	12	122509385	G	T	chr12_122509385_G_T	91	0.361963	0.0539396	-0.107069	0.055111	SNP	118	326	1	ENSG00000139719	ENSG00000139719	5.698	rs11610303
QTS000021	ftp://ftp.ebi.ac.uk/pub/databases/spot/eQTL/sumstats/QTS000021/QTD000379/QTD000379.all.tsv.gz	ENSG00000139722	12	122509385	G	T	chr12_122509385_G_T	91	0.361963	0.546396	-0.0290426	0.0480392	SNP	118	326	1	ENSG00000139722	ENSG00000139722	22.202	rs11610303
QTS000021	ftp://ftp.ebi.ac.uk/pub/databases/spot/eQTL/sumstats/QTS000021/QTD000379/QTD000379.all.tsv.gz	ENSG00000139725	12	122509385	G	T	chr12_122509385_G_T	91	0.361963	0.0191959	0.192596	0.0813456	SNP	118	326	1	ENSG00000139725	ENSG00000139725	2.905	rs11610303
QTS000021	ftp://ftp.ebi.ac.uk/pub/databases/spot/eQTL/sumstats/QTS000021/QTD000379/QTD000379.all.tsv.gz	ENSG00000139726	12	122509385	G	T	chr12_122509385_G_T	91	0.361963	0.283112	0.0913431	0.0847913	SNP	118	326	1	ENSG00000139726	ENSG00000139726	26.444	rs11610303
QTS000021	ftp://ftp.ebi.ac.uk/pub/databases/spot/eQTL/sumstats/QTS000021/QTD000379/QTD000379.all.tsv.gz	ENSG00000150977	12	122509385	G	T	chr12_122509385_G_T	91	0.361963	0.0793696	0.139029	0.0787019	SNP	118	326	1	ENSG00000150977	ENSG00000150977	372.072	rs11610303
QTS000021	ftp://ftp.ebi.ac.uk/pub/databases/spot/eQTL/sumstats/QTS000021/QTD000379/QTD000379.all.tsv.gz	ENSG00000158104	12	122509385	G	T	chr12_122509385_G_T	91	0.361963	0.761571	0.0278976	0.0917748	SNP	118	326	1	ENSG00000158104	ENSG00000158104	0.551	rs11610303
QTS000021	ftp://ftp.ebi.ac.uk/pub/databases/spot/eQTL/sumstats/QTS000021/QTD000379/QTD000379.all.tsv.gz	ENSG00000175727	12	122509385	G	T	chr12_122509385_G_T	91	0.361963	0.316541	-0.0763323	0.0759531	SNP	118	326	1	ENSG00000175727	ENSG00000175727	18.566	rs11610303
QTS000021	ftp://ftp.ebi.ac.uk/pub/databases/spot/eQTL/sumstats/QTS000021/QTD000379/QTD000379.all.tsv.gz	ENSG00000182196	12	122509385	G	T	chr12_122509385_G_T	91	0.361963	0.964823	-0.00340024	0.0769679	SNP	118	326	1	ENSG00000182196	ENSG00000182196	1.389	rs11610303
QTS000021	ftp://ftp.ebi.ac.uk/pub/databases/spot/eQTL/sumstats/QTS000021/QTD000379/QTD000379.all.tsv.gz	ENSG00000182782	12	122509385	G	T	chr12_122509385_G_T	91	0.361963	0.00912559	0.19488	0.0737599	SNP	118	326	1	ENSG00000182782	ENSG00000182782	30.49	rs11610303
QTS000021	ftp://ftp.ebi.ac.uk/pub/databases/spot/eQTL/sumstats/QTS000021/QTD000379/QTD000379.all.tsv.gz	ENSG00000183955	12	122509385	G	T	chr12_122509385_G_T	91	0.361963	0.960624	0.00392043	0.0792745	SNP	118	326	1	ENSG00000183955	ENSG00000183955	16.491	rs11610303
QTS000021	ftp://ftp.ebi.ac.uk/pub/databases/spot/eQTL/sumstats/QTS000021/QTD000379/QTD000379.all.tsv.gz	ENSG00000184047	12	122509385	G	T	chr12_122509385_G_T	91	0.361963	0.475524	0.0528463	0.0738755	SNP	118	326	1	ENSG00000184047	ENSG00000184047	0.549	rs11610303
QTS000021	ftp://ftp.ebi.ac.uk/pub/databases/spot/eQTL/sumstats/QTS000021/QTD000379/QTD000379.all.tsv.gz	ENSG00000184209	12	122509385	G	T	chr12_122509385_G_T	91	0.361963	0.330975	-0.0517378	0.053045	SNP	118	326	1	ENSG00000184209	ENSG00000184209	14.358	rs11610303
QTS000021	ftp://ftp.ebi.ac.uk/pub/databases/spot/eQTL/sumstats/QTS000021/QTD000379/QTD000379.all.tsv.gz	ENSG00000184445	12	122509385	G	T	chr12_122509385_G_T	91	0.361963	0.027734	0.216798	0.0975265	SNP	118	326	1	ENSG00000184445	ENSG00000184445	1.088	rs11610303
QTS000021	ftp://ftp.ebi.ac.uk/pub/databases/spot/eQTL/sumstats/QTS000021/QTD000379/QTD000379.all.tsv.gz	ENSG00000188735	12	122509385	G	T	chr12_122509385_G_T	91	0.361963	0.022917	0.158539	0.0689664	SNP	118	326	1	ENSG00000188735	ENSG00000188735	2.792	rs11610303
QTS000021	ftp://ftp.ebi.ac.uk/pub/databases/spot/eQTL/sumstats/QTS000021/QTD000379/QTD000379.all.tsv.gz	ENSG00000212694	12	122509385	G	T	chr12_122509385_G_T	91	0.361963	0.795984	-0.0188171	0.072649	SNP	118	326	1	ENSG00000212694	ENSG00000212694	4.696	rs11610303
QTS000021	ftp://ftp.ebi.ac.uk/pub/databases/spot/eQTL/sumstats/QTS000021/QTD000379/QTD000379.all.tsv.gz	ENSG00000255398	12	122509385	G	T	chr12_122509385_G_T	91	0.361963	0.0172263	0.149489	0.0620549	SNP	118	326	1	ENSG00000255398	ENSG00000255398	5.646	rs11610303
QTS000021	ftp://ftp.ebi.ac.uk/pub/databases/spot/eQTL/sumstats/QTS000021/QTD000379/QTD000379.all.tsv.gz	ENSG00000256092	12	122509385	G	T	chr12_122509385_G_T	91	0.361963	0.628987	0.0460298	0.095071	SNP	118	326	1	ENSG00000256092	ENSG00000256092	1.093	rs11610303
QTS000021	ftp://ftp.ebi.ac.uk/pub/databases/spot/eQTL/sumstats/QTS000021/QTD000379/QTD000379.all.tsv.gz	ENSG00000256546	12	122509385	G	T	chr12_122509385_G_T	91	0.361963	0.0323364	0.193811	0.089703	SNP	118	326	1	ENSG00000256546	ENSG00000256546	1.235	rs11610303
QTS000021	ftp://ftp.ebi.ac.uk/pub/databases/spot/eQTL/sumstats/QTS000021/QTD000379/QTD000379.all.tsv.gz	ENSG00000256742	12	122509385	G	T	chr12_122509385_G_T	91	0.361963	0.220983	0.128469	0.104523	SNP	118	326	1	ENSG00000256742	ENSG00000256742	1.003	rs11610303
QTS000021	ftp://ftp.ebi.ac.uk/pub/databases/spot/eQTL/sumstats/QTS000021/QTD000379/QTD000379.all.tsv.gz	ENSG00000272849	12	122509385	G	T	chr12_122509385_G_T	91	0.361963	0.394105	-0.041261	0.0482761	SNP	118	326	1	ENSG00000272849	ENSG00000272849	3.57	rs11610303
QTS000021	ftp://ftp.ebi.ac.uk/pub/databases/spot/eQTL/sumstats/QTS000021/QTD000379/QTD000379.all.tsv.gz	ENSG00000276045	12	122509385	G	T	chr12_122509385_G_T	91	0.361963	0.869915	0.0193136	0.117729	SNP	118	326	1	ENSG00000276045	ENSG00000276045	118	rs11610303
QTS000021	ftp://ftp.ebi.ac.uk/pub/databases/spot/eQTL/sumstats/QTS000021/QTD000379/QTD000379.all.tsv.gz	ENSG00000033030	12	122509843	T	A	chr12_122509843_T_A	19	0.0705521	0.807225	-0.0276374	0.113062	SNP	23	326	0.99715	ENSG00000033030	ENSG00000033030	11.035	rs7974085
QTS000021	ftp://ftp.ebi.ac.uk/pub/databases/spot/eQTL/sumstats/QTS000021/QTD000379/QTD000379.all.tsv.gz	ENSG00000051825	12	122509843	T	A	chr12_122509843_T_A	19	0.0705521	0.958474	0.00524357	0.100533	SNP	23	326	0.99715	ENSG00000051825	ENSG00000051825	0.903	rs7974085
QTS000021	ftp://ftp.ebi.ac.uk/pub/databases/spot/eQTL/sumstats/QTS000021/QTD000379/QTD000379.all.tsv.gz	ENSG00000089094	12	122509843	T	A	chr12_122509843_T_A	19	0.0705521	0.613211	-0.0723012	0.142727	SNP	23	326	0.99715	ENSG00000089094	ENSG00000089094	11.484	rs7974085
QTS000021	ftp://ftp.ebi.ac.uk/pub/databases/spot/eQTL/sumstats/QTS000021/QTD000379/QTD000379.all.tsv.gz	ENSG00000090975	12	122509843	T	A	chr12_122509843_T_A	19	0.0705521	0.854285	0.0281591	0.15306	SNP	23	326	0.99715	ENSG00000090975	ENSG00000090975	0.618	rs7974085
QTS000021	ftp://ftp.ebi.ac.uk/pub/databases/spot/eQTL/sumstats/QTS000021/QTD000379/QTD000379.all.tsv.gz	ENSG00000110801	12	122509843	T	A	chr12_122509843_T_A	19	0.0705521	0.397292	0.106995	0.126036	SNP	23	326	0.99715	ENSG00000110801	ENSG00000110801	3.103	rs7974085
QTS000021	ftp://ftp.ebi.ac.uk/pub/databases/spot/eQTL/sumstats/QTS000021/QTD000379/QTD000379.all.tsv.gz	ENSG00000110987	12	122509843	T	A	chr12_122509843_T_A	19	0.0705521	0.428755	-0.141237	0.177992	SNP	23	326	0.99715	ENSG00000110987	ENSG00000110987	1.303	rs7974085
QTS000021	ftp://ftp.ebi.ac.uk/pub/databases/spot/eQTL/sumstats/QTS000021/QTD000379/QTD000379.all.tsv.gz	ENSG00000111011	12	122509843	T	A	chr12_122509843_T_A	19	0.0705521	0.173001	0.170771	0.12472	SNP	23	326	0.99715	ENSG00000111011	ENSG00000111011	32.678	rs7974085
QTS000021	ftp://ftp.ebi.ac.uk/pub/databases/spot/eQTL/sumstats/QTS000021/QTD000379/QTD000379.all.tsv.gz	ENSG00000111328	12	122509843	T	A	chr12_122509843_T_A	19	0.0705521	0.917797	-0.0156206	0.151091	SNP	23	326	0.99715	ENSG00000111328	ENSG00000111328	10.667	rs7974085
QTS000021	ftp://ftp.ebi.ac.uk/pub/databases/spot/eQTL/sumstats/QTS000021/QTD000379/QTD000379.all.tsv.gz	ENSG00000130779	12	122509843	T	A	chr12_122509843_T_A	19	0.0705521	0.290835	-0.123439	0.116443	SNP	23	326	0.99715	ENSG00000130779	ENSG00000130779	20.443	rs7974085
QTS000021	ftp://ftp.ebi.ac.uk/pub/databases/spot/eQTL/sumstats/QTS000021/QTD000379/QTD000379.all.tsv.gz	ENSG00000130787	12	122509843	T	A	chr12_122509843_T_A	19	0.0705521	0.0790118	0.359652	0.203348	SNP	23	326	0.99715	ENSG00000130787	ENSG00000130787	0.701	rs7974085
QTS000021	ftp://ftp.ebi.ac.uk/pub/databases/spot/eQTL/sumstats/QTS000021/QTD000379/QTD000379.all.tsv.gz	ENSG00000130921	12	122509843	T	A	chr12_122509843_T_A	19	0.0705521	0.617299	-0.0485596	0.0969761	SNP	23	326	0.99715	ENSG00000130921	ENSG00000130921	3.049	rs7974085
QTS000021	ftp://ftp.ebi.ac.uk/pub/databases/spot/eQTL/sumstats/QTS000021/QTD000379/QTD000379.all.tsv.gz	ENSG00000139697	12	122509843	T	A	chr12_122509843_T_A	19	0.0705521	0.333681	-0.0829697	0.0855451	SNP	23	326	0.99715	ENSG00000139697	ENSG00000139697	16.054	rs7974085
QTS000021	ftp://ftp.ebi.ac.uk/pub/databases/spot/eQTL/sumstats/QTS000021/QTD000379/QTD000379.all.tsv.gz	ENSG00000139718	12	122509843	T	A	chr12_122509843_T_A	19	0.0705521	0.0390624	0.242154	0.116308	SNP	23	326	0.99715	ENSG00000139718	ENSG00000139718	11.516	rs7974085
QTS000021	ftp://ftp.ebi.ac.uk/pub/databases/spot/eQTL/sumstats/QTS000021/QTD000379/QTD000379.all.tsv.gz	ENSG00000139719	12	122509843	T	A	chr12_122509843_T_A	19	0.0705521	0.000113364	-0.340079	0.0857433	SNP	23	326	0.99715	ENSG00000139719	ENSG00000139719	5.698	rs7974085
QTS000021	ftp://ftp.ebi.ac.uk/pub/databases/spot/eQTL/sumstats/QTS000021/QTD000379/QTD000379.all.tsv.gz	ENSG00000139722	12	122509843	T	A	chr12_122509843_T_A	19	0.0705521	0.66876	0.0333005	0.0776765	SNP	23	326	0.99715	ENSG00000139722	ENSG00000139722	22.202	rs7974085
QTS000021	ftp://ftp.ebi.ac.uk/pub/databases/spot/eQTL/sumstats/QTS000021/QTD000379/QTD000379.all.tsv.gz	ENSG00000139725	12	122509843	T	A	chr12_122509843_T_A	19	0.0705521	0.0323019	0.284937	0.131853	SNP	23	326	0.99715	ENSG00000139725	ENSG00000139725	2.905	rs7974085
QTS000021	ftp://ftp.ebi.ac.uk/pub/databases/spot/eQTL/sumstats/QTS000021/QTD000379/QTD000379.all.tsv.gz	ENSG00000139726	12	122509843	T	A	chr12_122509843_T_A	19	0.0705521	0.535707	-0.0852785	0.137376	SNP	23	326	0.99715	ENSG00000139726	ENSG00000139726	26.444	rs7974085
QTS000021	ftp://ftp.ebi.ac.uk/pub/databases/spot/eQTL/sumstats/QTS000021/QTD000379/QTD000379.all.tsv.gz	ENSG00000150977	12	122509843	T	A	chr12_122509843_T_A	19	0.0705521	0.210871	0.160636	0.127832	SNP	23	326	0.99715	ENSG00000150977	ENSG00000150977	372.072	rs7974085
QTS000021	ftp://ftp.ebi.ac.uk/pub/databases/spot/eQTL/sumstats/QTS000021/QTD000379/QTD000379.all.tsv.gz	ENSG00000158104	12	122509843	T	A	chr12_122509843_T_A	19	0.0705521	0.229838	0.178001	0.147626	SNP	23	326	0.99715	ENSG00000158104	ENSG00000158104	0.551	rs7974085
QTS000021	ftp://ftp.ebi.ac.uk/pub/databases/spot/eQTL/sumstats/QTS000021/QTD000379/QTD000379.all.tsv.gz	ENSG00000175727	12	122509843	T	A	chr12_122509843_T_A	19	0.0705521	0.00568924	0.336744	0.120004	SNP	23	326	0.99715	ENSG00000175727	ENSG00000175727	18.566	rs7974085
QTS000021	ftp://ftp.ebi.ac.uk/pub/databases/spot/eQTL/sumstats/QTS000021/QTD000379/QTD000379.all.tsv.gz	ENSG00000182196	12	122509843	T	A	chr12_122509843_T_A	19	0.0705521	0.776491	0.0353648	0.124343	SNP	23	326	0.99715	ENSG00000182196	ENSG00000182196	1.389	rs7974085
QTS000021	ftp://ftp.ebi.ac.uk/pub/databases/spot/eQTL/sumstats/QTS000021/QTD000379/QTD000379.all.tsv.gz	ENSG00000182782	12	122509843	T	A	chr12_122509843_T_A	19	0.0705521	0.876095	-0.0190492	0.121961	SNP	23	326	0.99715	ENSG00000182782	ENSG00000182782	30.49	rs7974085
QTS000021	ftp://ftp.ebi.ac.uk/pub/databases/spot/eQTL/sumstats/QTS000021/QTD000379/QTD000379.all.tsv.gz	ENSG00000183955	12	122509843	T	A	chr12_122509843_T_A	19	0.0705521	0.265257	0.142656	0.127567	SNP	23	326	0.99715	ENSG00000183955	ENSG00000183955	16.491	rs7974085
QTS000021	ftp://ftp.ebi.ac.uk/pub/databases/spot/eQTL/sumstats/QTS000021/QTD000379/QTD000379.all.tsv.gz	ENSG00000184047	12	122509843	T	A	chr12_122509843_T_A	19	0.0705521	0.91778	-0.0123655	0.119581	SNP	23	326	0.99715	ENSG00000184047	ENSG00000184047	0.549	rs7974085
QTS000021	ftp://ftp.ebi.ac.uk/pub/databases/spot/eQTL/sumstats/QTS000021/QTD000379/QTD000379.all.tsv.gz	ENSG00000184209	12	122509843	T	A	chr12_122509843_T_A	19	0.0705521	0.334538	-0.0829938	0.0857221	SNP	23	326	0.99715	ENSG00000184209	ENSG00000184209	14.358	rs7974085
QTS000021	ftp://ftp.ebi.ac.uk/pub/databases/spot/eQTL/sumstats/QTS000021/QTD000379/QTD000379.all.tsv.gz	ENSG00000184445	12	122509843	T	A	chr12_122509843_T_A	19	0.0705521	0.853378	-0.0296563	0.160189	SNP	23	326	0.99715	ENSG00000184445	ENSG00000184445	1.088	rs7974085
QTS000021	ftp://ftp.ebi.ac.uk/pub/databases/spot/eQTL/sumstats/QTS000021/QTD000379/QTD000379.all.tsv.gz	ENSG00000188735	12	122509843	T	A	chr12_122509843_T_A	19	0.0705521	0.094728	0.188944	0.11235	SNP	23	326	0.99715	ENSG00000188735	ENSG00000188735	2.792	rs7974085
QTS000021	ftp://ftp.ebi.ac.uk/pub/databases/spot/eQTL/sumstats/QTS000021/QTD000379/QTD000379.all.tsv.gz	ENSG00000212694	12	122509843	T	A	chr12_122509843_T_A	19	0.0705521	0.171164	0.160453	0.116681	SNP	23	326	0.99715	ENSG00000212694	ENSG00000212694	4.696	rs7974085
QTS000021	ftp://ftp.ebi.ac.uk/pub/databases/spot/eQTL/sumstats/QTS000021/QTD000379/QTD000379.all.tsv.gz	ENSG00000255398	12	122509843	T	A	chr12_122509843_T_A	19	0.0705521	0.936277	0.00818662	0.102223	SNP	23	326	0.99715	ENSG00000255398	ENSG00000255398	5.646	rs7974085
QTS000021	ftp://ftp.ebi.ac.uk/pub/databases/spot/eQTL/sumstats/QTS000021/QTD000379/QTD000379.all.tsv.gz	ENSG00000256092	12	122509843	T	A	chr12_122509843_T_A	19	0.0705521	0.946746	-0.0102869	0.153749	SNP	23	326	0.99715	ENSG00000256092	ENSG00000256092	1.093	rs7974085
QTS000021	ftp://ftp.ebi.ac.uk/pub/databases/spot/eQTL/sumstats/QTS000021/QTD000379/QTD000379.all.tsv.gz	ENSG00000256546	12	122509843	T	A	chr12_122509843_T_A	19	0.0705521	0.167846	0.202734	0.146278	SNP	23	326	0.99715	ENSG00000256546	ENSG00000256546	1.235	rs7974085
QTS000021	ftp://ftp.ebi.ac.uk/pub/databases/spot/eQTL/sumstats/QTS000021/QTD000379/QTD000379.all.tsv.gz	ENSG00000256742	12	122509843	T	A	chr12_122509843_T_A	19	0.0705521	0.0587581	0.319458	0.16772	SNP	23	326	0.99715	ENSG00000256742	ENSG00000256742	1.003	rs7974085
QTS000021	ftp://ftp.ebi.ac.uk/pub/databases/spot/eQTL/sumstats/QTS000021/QTD000379/QTD000379.all.tsv.gz	ENSG00000272849	12	122509843	T	A	chr12_122509843_T_A	19	0.0705521	0.474289	0.0560025	0.0780685	SNP	23	326	0.99715	ENSG00000272849	ENSG00000272849	3.57	rs7974085
QTS000021	ftp://ftp.ebi.ac.uk/pub/databases/spot/eQTL/sumstats/QTS000021/QTD000379/QTD000379.all.tsv.gz	ENSG00000276045	12	122509843	T	A	chr12_122509843_T_A	19	0.0705521	0.261243	-0.213655	0.18945	SNP	23	326	0.99715	ENSG00000276045	ENSG00000276045	118	rs7974085
QTS000021	ftp://ftp.ebi.ac.uk/pub/databases/spot/eQTL/sumstats/QTS000021/QTD000379/QTD000379.all.tsv.gz	ENSG00000033030	12	122510062	C	T	chr12_122510062_C_T	99	0.377301	0.158541	0.0879526	0.0620631	SNP	203	326	0.99403	ENSG00000033030	ENSG00000033030	11.035	rs7967928
QTS000021	ftp://ftp.ebi.ac.uk/pub/databases/spot/eQTL/sumstats/QTS000021/QTD000379/QTD000379.all.tsv.gz	ENSG00000051825	12	122510062	C	T	chr12_122510062_C_T	99	0.377301	0.479415	0.0393192	0.0554541	SNP	203	326	0.99403	ENSG00000051825	ENSG00000051825	0.903	rs7967928
QTS000021	ftp://ftp.ebi.ac.uk/pub/databases/spot/eQTL/sumstats/QTS000021/QTD000379/QTD000379.all.tsv.gz	ENSG00000089094	12	122510062	C	T	chr12_122510062_C_T	99	0.377301	0.45551	-0.0589459	0.0787807	SNP	203	326	0.99403	ENSG00000089094	ENSG00000089094	11.484	rs7967928
QTS000021	ftp://ftp.ebi.ac.uk/pub/databases/spot/eQTL/sumstats/QTS000021/QTD000379/QTD000379.all.tsv.gz	ENSG00000090975	12	122510062	C	T	chr12_122510062_C_T	99	0.377301	0.145311	-0.122939	0.0839741	SNP	203	326	0.99403	ENSG00000090975	ENSG00000090975	0.618	rs7967928
QTS000021	ftp://ftp.ebi.ac.uk/pub/databases/spot/eQTL/sumstats/QTS000021/QTD000379/QTD000379.all.tsv.gz	ENSG00000110801	12	122510062	C	T	chr12_122510062_C_T	99	0.377301	0.758556	0.0214902	0.0697855	SNP	203	326	0.99403	ENSG00000110801	ENSG00000110801	3.103	rs7967928
QTS000021	ftp://ftp.ebi.ac.uk/pub/databases/spot/eQTL/sumstats/QTS000021/QTD000379/QTD000379.all.tsv.gz	ENSG00000110987	12	122510062	C	T	chr12_122510062_C_T	99	0.377301	0.129588	0.149054	0.0977906	SNP	203	326	0.99403	ENSG00000110987	ENSG00000110987	1.303	rs7967928
QTS000021	ftp://ftp.ebi.ac.uk/pub/databases/spot/eQTL/sumstats/QTS000021/QTD000379/QTD000379.all.tsv.gz	ENSG00000111011	12	122510062	C	T	chr12_122510062_C_T	99	0.377301	0.348464	-0.0650306	0.0691404	SNP	203	326	0.99403	ENSG00000111011	ENSG00000111011	32.678	rs7967928
QTS000021	ftp://ftp.ebi.ac.uk/pub/databases/spot/eQTL/sumstats/QTS000021/QTD000379/QTD000379.all.tsv.gz	ENSG00000111328	12	122510062	C	T	chr12_122510062_C_T	99	0.377301	0.434062	0.0653498	0.0833124	SNP	203	326	0.99403	ENSG00000111328	ENSG00000111328	10.667	rs7967928
QTS000021	ftp://ftp.ebi.ac.uk/pub/databases/spot/eQTL/sumstats/QTS000021/QTD000379/QTD000379.all.tsv.gz	ENSG00000130779	12	122510062	C	T	chr12_122510062_C_T	99	0.377301	0.0336162	-0.1364	0.0636014	SNP	203	326	0.99403	ENSG00000130779	ENSG00000130779	20.443	rs7967928
QTS000021	ftp://ftp.ebi.ac.uk/pub/databases/spot/eQTL/sumstats/QTS000021/QTD000379/QTD000379.all.tsv.gz	ENSG00000130787	12	122510062	C	T	chr12_122510062_C_T	99	0.377301	0.0308014	0.243683	0.111756	SNP	203	326	0.99403	ENSG00000130787	ENSG00000130787	0.701	rs7967928
QTS000021	ftp://ftp.ebi.ac.uk/pub/databases/spot/eQTL/sumstats/QTS000021/QTD000379/QTD000379.all.tsv.gz	ENSG00000130921	12	122510062	C	T	chr12_122510062_C_T	99	0.377301	0.443189	0.0411512	0.0535209	SNP	203	326	0.99403	ENSG00000130921	ENSG00000130921	3.049	rs7967928
QTS000021	ftp://ftp.ebi.ac.uk/pub/databases/spot/eQTL/sumstats/QTS000021/QTD000379/QTD000379.all.tsv.gz	ENSG00000139697	12	122510062	C	T	chr12_122510062_C_T	99	0.377301	0.701904	-0.0181748	0.0473927	SNP	203	326	0.99403	ENSG00000139697	ENSG00000139697	16.054	rs7967928
QTS000021	ftp://ftp.ebi.ac.uk/pub/databases/spot/eQTL/sumstats/QTS000021/QTD000379/QTD000379.all.tsv.gz	ENSG00000139718	12	122510062	C	T	chr12_122510062_C_T	99	0.377301	0.599059	0.0343199	0.0651368	SNP	203	326	0.99403	ENSG00000139718	ENSG00000139718	11.516	rs7967928
QTS000021	ftp://ftp.ebi.ac.uk/pub/databases/spot/eQTL/sumstats/QTS000021/QTD000379/QTD000379.all.tsv.gz	ENSG00000139719	12	122510062	C	T	chr12_122510062_C_T	99	0.377301	0.0290106	-0.108105	0.0490313	SNP	203	326	0.99403	ENSG00000139719	ENSG00000139719	5.698	rs7967928
QTS000021	ftp://ftp.ebi.ac.uk/pub/databases/spot/eQTL/sumstats/QTS000021/QTD000379/QTD000379.all.tsv.gz	ENSG00000139722	12	122510062	C	T	chr12_122510062_C_T	99	0.377301	0.685974	-0.0173884	0.0429215	SNP	203	326	0.99403	ENSG00000139722	ENSG00000139722	22.202	rs7967928
QTS000021	ftp://ftp.ebi.ac.uk/pub/databases/spot/eQTL/sumstats/QTS000021/QTD000379/QTD000379.all.tsv.gz	ENSG00000139725	12	122510062	C	T	chr12_122510062_C_T	99	0.377301	0.0184051	0.17309	0.0726123	SNP	203	326	0.99403	ENSG00000139725	ENSG00000139725	2.905	rs7967928
QTS000021	ftp://ftp.ebi.ac.uk/pub/databases/spot/eQTL/sumstats/QTS000021/QTD000379/QTD000379.all.tsv.gz	ENSG00000139726	12	122510062	C	T	chr12_122510062_C_T	99	0.377301	0.707535	0.0285554	0.0759669	SNP	203	326	0.99403	ENSG00000139726	ENSG00000139726	26.444	rs7967928
QTS000021	ftp://ftp.ebi.ac.uk/pub/databases/spot/eQTL/sumstats/QTS000021/QTD000379/QTD000379.all.tsv.gz	ENSG00000150977	12	122510062	C	T	chr12_122510062_C_T	99	0.377301	0.00161779	0.220514	0.0686544	SNP	203	326	0.99403	ENSG00000150977	ENSG00000150977	372.072	rs7967928
QTS000021	ftp://ftp.ebi.ac.uk/pub/databases/spot/eQTL/sumstats/QTS000021/QTD000379/QTD000379.all.tsv.gz	ENSG00000158104	12	122510062	C	T	chr12_122510062_C_T	99	0.377301	0.37174	0.0732398	0.0817464	SNP	203	326	0.99403	ENSG00000158104	ENSG00000158104	0.551	rs7967928
QTS000021	ftp://ftp.ebi.ac.uk/pub/databases/spot/eQTL/sumstats/QTS000021/QTD000379/QTD000379.all.tsv.gz	ENSG00000175727	12	122510062	C	T	chr12_122510062_C_T	99	0.377301	0.570714	-0.0386267	0.0679726	SNP	203	326	0.99403	ENSG00000175727	ENSG00000175727	18.566	rs7967928
QTS000021	ftp://ftp.ebi.ac.uk/pub/databases/spot/eQTL/sumstats/QTS000021/QTD000379/QTD000379.all.tsv.gz	ENSG00000182196	12	122510062	C	T	chr12_122510062_C_T	99	0.377301	0.726341	-0.0240882	0.0686937	SNP	203	326	0.99403	ENSG00000182196	ENSG00000182196	1.389	rs7967928
QTS000021	ftp://ftp.ebi.ac.uk/pub/databases/spot/eQTL/sumstats/QTS000021/QTD000379/QTD000379.all.tsv.gz	ENSG00000182782	12	122510062	C	T	chr12_122510062_C_T	99	0.377301	0.110453	0.107287	0.0668131	SNP	203	326	0.99403	ENSG00000182782	ENSG00000182782	30.49	rs7967928
QTS000021	ftp://ftp.ebi.ac.uk/pub/databases/spot/eQTL/sumstats/QTS000021/QTD000379/QTD000379.all.tsv.gz	ENSG00000183955	12	122510062	C	T	chr12_122510062_C_T	99	0.377301	0.852534	0.0131788	0.0707735	SNP	203	326	0.99403	ENSG00000183955	ENSG00000183955	16.491	rs7967928
QTS000021	ftp://ftp.ebi.ac.uk/pub/databases/spot/eQTL/sumstats/QTS000021/QTD000379/QTD000379.all.tsv.gz	ENSG00000184047	12	122510062	C	T	chr12_122510062_C_T	99	0.377301	0.746756	0.0213691	0.0660512	SNP	203	326	0.99403	ENSG00000184047	ENSG00000184047	0.549	rs7967928
QTS000021	ftp://ftp.ebi.ac.uk/pub/databases/spot/eQTL/sumstats/QTS000021/QTD000379/QTD000379.all.tsv.gz	ENSG00000184209	12	122510062	C	T	chr12_122510062_C_T	99	0.377301	0.678548	-0.0197195	0.0474862	SNP	203	326	0.99403	ENSG00000184209	ENSG00000184209	14.358	rs7967928
QTS000021	ftp://ftp.ebi.ac.uk/pub/databases/spot/eQTL/sumstats/QTS000021/QTD000379/QTD000379.all.tsv.gz	ENSG00000184445	12	122510062	C	T	chr12_122510062_C_T	99	0.377301	0.0260646	0.195666	0.0870461	SNP	203	326	0.99403	ENSG00000184445	ENSG00000184445	1.088	rs7967928
QTS000021	ftp://ftp.ebi.ac.uk/pub/databases/spot/eQTL/sumstats/QTS000021/QTD000379/QTD000379.all.tsv.gz	ENSG00000188735	12	122510062	C	T	chr12_122510062_C_T	99	0.377301	0.120895	0.0969669	0.0621582	SNP	203	326	0.99403	ENSG00000188735	ENSG00000188735	2.792	rs7967928
QTS000021	ftp://ftp.ebi.ac.uk/pub/databases/spot/eQTL/sumstats/QTS000021/QTD000379/QTD000379.all.tsv.gz	ENSG00000212694	12	122510062	C	T	chr12_122510062_C_T	99	0.377301	0.464488	-0.0474955	0.0647627	SNP	203	326	0.99403	ENSG00000212694	ENSG00000212694	4.696	rs7967928
QTS000021	ftp://ftp.ebi.ac.uk/pub/databases/spot/eQTL/sumstats/QTS000021/QTD000379/QTD000379.all.tsv.gz	ENSG00000255398	12	122510062	C	T	chr12_122510062_C_T	99	0.377301	0.348895	0.0529197	0.0563146	SNP	203	326	0.99403	ENSG00000255398	ENSG00000255398	5.646	rs7967928
QTS000021	ftp://ftp.ebi.ac.uk/pub/databases/spot/eQTL/sumstats/QTS000021/QTD000379/QTD000379.all.tsv.gz	ENSG00000256092	12	122510062	C	T	chr12_122510062_C_T	99	0.377301	0.228123	0.102306	0.0845353	SNP	203	326	0.99403	ENSG00000256092	ENSG00000256092	1.093	rs7967928
QTS000021	ftp://ftp.ebi.ac.uk/pub/databases/spot/eQTL/sumstats/QTS000021/QTD000379/QTD000379.all.tsv.gz	ENSG00000256546	12	122510062	C	T	chr12_122510062_C_T	99	0.377301	0.0606445	0.151961	0.0803809	SNP	203	326	0.99403	ENSG00000256546	ENSG00000256546	1.235	rs7967928
QTS000021	ftp://ftp.ebi.ac.uk/pub/databases/spot/eQTL/sumstats/QTS000021/QTD000379/QTD000379.all.tsv.gz	ENSG00000256742	12	122510062	C	T	chr12_122510062_C_T	99	0.377301	0.0886519	0.159186	0.0928825	SNP	203	326	0.99403	ENSG00000256742	ENSG00000256742	1.003	rs7967928
QTS000021	ftp://ftp.ebi.ac.uk/pub/databases/spot/eQTL/sumstats/QTS000021/QTD000379/QTD000379.all.tsv.gz	ENSG00000272849	12	122510062	C	T	chr12_122510062_C_T	99	0.377301	0.456611	-0.0321915	0.0431291	SNP	203	326	0.99403	ENSG00000272849	ENSG00000272849	3.57	rs7967928
QTS000021	ftp://ftp.ebi.ac.uk/pub/databases/spot/eQTL/sumstats/QTS000021/QTD000379/QTD000379.all.tsv.gz	ENSG00000276045	12	122510062	C	T	chr12_122510062_C_T	99	0.377301	0.838353	0.0214805	0.105111	SNP	203	326	0.99403	ENSG00000276045	ENSG00000276045	118	rs7967928
QTS000021	ftp://ftp.ebi.ac.uk/pub/databases/spot/eQTL/sumstats/QTS000021/QTD000379/QTD000379.all.tsv.gz	ENSG00000033030	12	122510500	G	C	chr12_122510500_G_C	119	0.478528	0.117105	0.09538	0.060511	SNP	156	326	0.9933	ENSG00000033030	ENSG00000033030	11.035	rs7136564
QTS000021	ftp://ftp.ebi.ac.uk/pub/databases/spot/eQTL/sumstats/QTS000021/QTD000379/QTD000379.all.tsv.gz	ENSG00000051825	12	122510500	G	C	chr12_122510500_G_C	119	0.478528	0.837155	-0.0111673	0.0542373	SNP	156	326	0.9933	ENSG00000051825	ENSG00000051825	0.903	rs7136564
QTS000021	ftp://ftp.ebi.ac.uk/pub/databases/spot/eQTL/sumstats/QTS000021/QTD000379/QTD000379.all.tsv.gz	ENSG00000089094	12	122510500	G	C	chr12_122510500_G_C	119	0.478528	0.332676	-0.0746755	0.076833	SNP	156	326	0.9933	ENSG00000089094	ENSG00000089094	11.484	rs7136564
QTS000021	ftp://ftp.ebi.ac.uk/pub/databases/spot/eQTL/sumstats/QTS000021/QTD000379/QTD000379.all.tsv.gz	ENSG00000090975	12	122510500	G	C	chr12_122510500_G_C	119	0.478528	0.223668	-0.100423	0.0821821	SNP	156	326	0.9933	ENSG00000090975	ENSG00000090975	0.618	rs7136564
QTS000021	ftp://ftp.ebi.ac.uk/pub/databases/spot/eQTL/sumstats/QTS000021/QTD000379/QTD000379.all.tsv.gz	ENSG00000110801	12	122510500	G	C	chr12_122510500_G_C	119	0.478528	0.899545	0.00861981	0.0681665	SNP	156	326	0.9933	ENSG00000110801	ENSG00000110801	3.103	rs7136564
QTS000021	ftp://ftp.ebi.ac.uk/pub/databases/spot/eQTL/sumstats/QTS000021/QTD000379/QTD000379.all.tsv.gz	ENSG00000110987	12	122510500	G	C	chr12_122510500_G_C	119	0.478528	0.143855	0.140396	0.0955486	SNP	156	326	0.9933	ENSG00000110987	ENSG00000110987	1.303	rs7136564
QTS000021	ftp://ftp.ebi.ac.uk/pub/databases/spot/eQTL/sumstats/QTS000021/QTD000379/QTD000379.all.tsv.gz	ENSG00000111011	12	122510500	G	C	chr12_122510500_G_C	119	0.478528	0.411087	-0.0556947	0.0675649	SNP	156	326	0.9933	ENSG00000111011	ENSG00000111011	32.678	rs7136564
QTS000021	ftp://ftp.ebi.ac.uk/pub/databases/spot/eQTL/sumstats/QTS000021/QTD000379/QTD000379.all.tsv.gz	ENSG00000111328	12	122510500	G	C	chr12_122510500_G_C	119	0.478528	0.658343	0.0361002	0.0814727	SNP	156	326	0.9933	ENSG00000111328	ENSG00000111328	10.667	rs7136564
QTS000021	ftp://ftp.ebi.ac.uk/pub/databases/spot/eQTL/sumstats/QTS000021/QTD000379/QTD000379.all.tsv.gz	ENSG00000130779	12	122510500	G	C	chr12_122510500_G_C	119	0.478528	0.108591	-0.100925	0.0625189	SNP	156	326	0.9933	ENSG00000130779	ENSG00000130779	20.443	rs7136564
QTS000021	ftp://ftp.ebi.ac.uk/pub/databases/spot/eQTL/sumstats/QTS000021/QTD000379/QTD000379.all.tsv.gz	ENSG00000130787	12	122510500	G	C	chr12_122510500_G_C	119	0.478528	0.369139	0.0996061	0.110571	SNP	156	326	0.9933	ENSG00000130787	ENSG00000130787	0.701	rs7136564
QTS000021	ftp://ftp.ebi.ac.uk/pub/databases/spot/eQTL/sumstats/QTS000021/QTD000379/QTD000379.all.tsv.gz	ENSG00000130921	12	122510500	G	C	chr12_122510500_G_C	119	0.478528	0.983812	-0.00106439	0.0523694	SNP	156	326	0.9933	ENSG00000130921	ENSG00000130921	3.049	rs7136564
QTS000021	ftp://ftp.ebi.ac.uk/pub/databases/spot/eQTL/sumstats/QTS000021/QTD000379/QTD000379.all.tsv.gz	ENSG00000139697	12	122510500	G	C	chr12_122510500_G_C	119	0.478528	0.61172	-0.0235342	0.0462634	SNP	156	326	0.9933	ENSG00000139697	ENSG00000139697	16.054	rs7136564
QTS000021	ftp://ftp.ebi.ac.uk/pub/databases/spot/eQTL/sumstats/QTS000021/QTD000379/QTD000379.all.tsv.gz	ENSG00000139718	12	122510500	G	C	chr12_122510500_G_C	119	0.478528	0.696134	-0.0249009	0.0636353	SNP	156	326	0.9933	ENSG00000139718	ENSG00000139718	11.516	rs7136564
QTS000021	ftp://ftp.ebi.ac.uk/pub/databases/spot/eQTL/sumstats/QTS000021/QTD000379/QTD000379.all.tsv.gz	ENSG00000139719	12	122510500	G	C	chr12_122510500_G_C	119	0.478528	0.884794	0.00706239	0.0486575	SNP	156	326	0.9933	ENSG00000139719	ENSG00000139719	5.698	rs7136564
QTS000021	ftp://ftp.ebi.ac.uk/pub/databases/spot/eQTL/sumstats/QTS000021/QTD000379/QTD000379.all.tsv.gz	ENSG00000139722	12	122510500	G	C	chr12_122510500_G_C	119	0.478528	0.711314	-0.0155434	0.0419183	SNP	156	326	0.9933	ENSG00000139722	ENSG00000139722	22.202	rs7136564
QTS000021	ftp://ftp.ebi.ac.uk/pub/databases/spot/eQTL/sumstats/QTS000021/QTD000379/QTD000379.all.tsv.gz	ENSG00000139725	12	122510500	G	C	chr12_122510500_G_C	119	0.478528	0.314813	0.0726293	0.0720101	SNP	156	326	0.9933	ENSG00000139725	ENSG00000139725	2.905	rs7136564
QTS000021	ftp://ftp.ebi.ac.uk/pub/databases/spot/eQTL/sumstats/QTS000021/QTD000379/QTD000379.all.tsv.gz	ENSG00000139726	12	122510500	G	C	chr12_122510500_G_C	119	0.478528	0.326298	0.0728584	0.073978	SNP	156	326	0.9933	ENSG00000139726	ENSG00000139726	26.444	rs7136564
QTS000021	ftp://ftp.ebi.ac.uk/pub/databases/spot/eQTL/sumstats/QTS000021/QTD000379/QTD000379.all.tsv.gz	ENSG00000150977	12	122510500	G	C	chr12_122510500_G_C	119	0.478528	0.0105416	0.17569	0.0678205	SNP	156	326	0.9933	ENSG00000150977	ENSG00000150977	372.072	rs7136564
QTS000021	ftp://ftp.ebi.ac.uk/pub/databases/spot/eQTL/sumstats/QTS000021/QTD000379/QTD000379.all.tsv.gz	ENSG00000158104	12	122510500	G	C	chr12_122510500_G_C	119	0.478528	0.858335	0.0143108	0.0800361	SNP	156	326	0.9933	ENSG00000158104	ENSG00000158104	0.551	rs7136564
QTS000021	ftp://ftp.ebi.ac.uk/pub/databases/spot/eQTL/sumstats/QTS000021/QTD000379/QTD000379.all.tsv.gz	ENSG00000175727	12	122510500	G	C	chr12_122510500_G_C	119	0.478528	0.0418889	-0.134485	0.0655243	SNP	156	326	0.9933	ENSG00000175727	ENSG00000175727	18.566	rs7136564
QTS000021	ftp://ftp.ebi.ac.uk/pub/databases/spot/eQTL/sumstats/QTS000021/QTD000379/QTD000379.all.tsv.gz	ENSG00000182196	12	122510500	G	C	chr12_122510500_G_C	119	0.478528	0.483241	-0.0470911	0.0669982	SNP	156	326	0.9933	ENSG00000182196	ENSG00000182196	1.389	rs7136564
QTS000021	ftp://ftp.ebi.ac.uk/pub/databases/spot/eQTL/sumstats/QTS000021/QTD000379/QTD000379.all.tsv.gz	ENSG00000182782	12	122510500	G	C	chr12_122510500_G_C	119	0.478528	0.0502323	0.128241	0.0649618	SNP	156	326	0.9933	ENSG00000182782	ENSG00000182782	30.49	rs7136564
QTS000021	ftp://ftp.ebi.ac.uk/pub/databases/spot/eQTL/sumstats/QTS000021/QTD000379/QTD000379.all.tsv.gz	ENSG00000183955	12	122510500	G	C	chr12_122510500_G_C	119	0.478528	0.648719	-0.0315297	0.0690726	SNP	156	326	0.9933	ENSG00000183955	ENSG00000183955	16.491	rs7136564
QTS000021	ftp://ftp.ebi.ac.uk/pub/databases/spot/eQTL/sumstats/QTS000021/QTD000379/QTD000379.all.tsv.gz	ENSG00000184047	12	122510500	G	C	chr12_122510500_G_C	119	0.478528	0.961005	0.00316011	0.0645239	SNP	156	326	0.9933	ENSG00000184047	ENSG00000184047	0.549	rs7136564
QTS000021	ftp://ftp.ebi.ac.uk/pub/databases/spot/eQTL/sumstats/QTS000021/QTD000379/QTD000379.all.tsv.gz	ENSG00000184209	12	122510500	G	C	chr12_122510500_G_C	119	0.478528	0.753101	0.0146172	0.0463836	SNP	156	326	0.9933	ENSG00000184209	ENSG00000184209	14.358	rs7136564
QTS000021	ftp://ftp.ebi.ac.uk/pub/databases/spot/eQTL/sumstats/QTS000021/QTD000379/QTD000379.all.tsv.gz	ENSG00000184445	12	122510500	G	C	chr12_122510500_G_C	119	0.478528	0.0428573	0.174139	0.0852494	SNP	156	326	0.9933	ENSG00000184445	ENSG00000184445	1.088	rs7136564
QTS000021	ftp://ftp.ebi.ac.uk/pub/databases/spot/eQTL/sumstats/QTS000021/QTD000379/QTD000379.all.tsv.gz	ENSG00000188735	12	122510500	G	C	chr12_122510500_G_C	119	0.478528	0.550509	0.0365741	0.0611231	SNP	156	326	0.9933	ENSG00000188735	ENSG00000188735	2.792	rs7136564
QTS000021	ftp://ftp.ebi.ac.uk/pub/databases/spot/eQTL/sumstats/QTS000021/QTD000379/QTD000379.all.tsv.gz	ENSG00000212694	12	122510500	G	C	chr12_122510500_G_C	119	0.478528	0.344657	-0.0598842	0.0631666	SNP	156	326	0.9933	ENSG00000212694	ENSG00000212694	4.696	rs7136564
QTS000021	ftp://ftp.ebi.ac.uk/pub/databases/spot/eQTL/sumstats/QTS000021/QTD000379/QTD000379.all.tsv.gz	ENSG00000255398	12	122510500	G	C	chr12_122510500_G_C	119	0.478528	0.344936	0.0521029	0.0549907	SNP	156	326	0.9933	ENSG00000255398	ENSG00000255398	5.646	rs7136564
QTS000021	ftp://ftp.ebi.ac.uk/pub/databases/spot/eQTL/sumstats/QTS000021/QTD000379/QTD000379.all.tsv.gz	ENSG00000256092	12	122510500	G	C	chr12_122510500_G_C	119	0.478528	0.190879	0.108378	0.0824798	SNP	156	326	0.9933	ENSG00000256092	ENSG00000256092	1.093	rs7136564
QTS000021	ftp://ftp.ebi.ac.uk/pub/databases/spot/eQTL/sumstats/QTS000021/QTD000379/QTD000379.all.tsv.gz	ENSG00000256546	12	122510500	G	C	chr12_122510500_G_C	119	0.478528	0.116677	0.124319	0.0787772	SNP	156	326	0.9933	ENSG00000256546	ENSG00000256546	1.235	rs7136564
QTS000021	ftp://ftp.ebi.ac.uk/pub/databases/spot/eQTL/sumstats/QTS000021/QTD000379/QTD000379.all.tsv.gz	ENSG00000256742	12	122510500	G	C	chr12_122510500_G_C	119	0.478528	0.261505	0.102805	0.0912084	SNP	156	326	0.9933	ENSG00000256742	ENSG00000256742	1.003	rs7136564
QTS000021	ftp://ftp.ebi.ac.uk/pub/databases/spot/eQTL/sumstats/QTS000021/QTD000379/QTD000379.all.tsv.gz	ENSG00000272849	12	122510500	G	C	chr12_122510500_G_C	119	0.478528	0.243591	-0.0491732	0.0420024	SNP	156	326	0.9933	ENSG00000272849	ENSG00000272849	3.57	rs7136564
QTS000021	ftp://ftp.ebi.ac.uk/pub/databases/spot/eQTL/sumstats/QTS000021/QTD000379/QTD000379.all.tsv.gz	ENSG00000276045	12	122510500	G	C	chr12_122510500_G_C	119	0.478528	0.282903	0.110209	0.102259	SNP	156	326	0.9933	ENSG00000276045	ENSG00000276045	118	rs7136564
QTS000021	ftp://ftp.ebi.ac.uk/pub/databases/spot/eQTL/sumstats/QTS000021/QTD000379/QTD000379.all.tsv.gz	ENSG00000033030	12	122510525	T	TAAC	chr12_122510525_T_TAAC	18	0.0552147	0.630669	-0.0698475	0.144976	INDEL	18	326	0.99486	ENSG00000033030	ENSG00000033030	11.035	rs111392806
QTS000021	ftp://ftp.ebi.ac.uk/pub/databases/spot/eQTL/sumstats/QTS000021/QTD000379/QTD000379.all.tsv.gz	ENSG00000033030	12	122510525	T	TAAC	chr12_122510525_T_TAAC	18	0.0552147	0.630669	-0.0698475	0.144976	INDEL	18	326	0.99486	ENSG00000033030	ENSG00000033030	11.035	rs771531505
QTS000021	ftp://ftp.ebi.ac.uk/pub/databases/spot/eQTL/sumstats/QTS000021/QTD000379/QTD000379.all.tsv.gz	ENSG00000033030	12	122510525	T	TAAC	chr12_122510525_T_TAAC	18	0.0552147	0.630669	-0.0698475	0.144976	INDEL	18	326	0.99486	ENSG00000033030	ENSG00000033030	11.035	rs374228358
QTS000021	ftp://ftp.ebi.ac.uk/pub/databases/spot/eQTL/sumstats/QTS000021/QTD000379/QTD000379.all.tsv.gz	ENSG00000051825	12	122510525	T	TAAC	chr12_122510525_T_TAAC	18	0.0552147	0.514303	-0.0842008	0.128801	INDEL	18	326	0.99486	ENSG00000051825	ENSG00000051825	0.903	rs111392806
QTS000021	ftp://ftp.ebi.ac.uk/pub/databases/spot/eQTL/sumstats/QTS000021/QTD000379/QTD000379.all.tsv.gz	ENSG00000051825	12	122510525	T	TAAC	chr12_122510525_T_TAAC	18	0.0552147	0.514303	-0.0842008	0.128801	INDEL	18	326	0.99486	ENSG00000051825	ENSG00000051825	0.903	rs771531505
QTS000021	ftp://ftp.ebi.ac.uk/pub/databases/spot/eQTL/sumstats/QTS000021/QTD000379/QTD000379.all.tsv.gz	ENSG00000051825	12	122510525	T	TAAC	chr12_122510525_T_TAAC	18	0.0552147	0.514303	-0.0842008	0.128801	INDEL	18	326	0.99486	ENSG00000051825	ENSG00000051825	0.903	rs374228358
QTS000021	ftp://ftp.ebi.ac.uk/pub/databases/spot/eQTL/sumstats/QTS000021/QTD000379/QTD000379.all.tsv.gz	ENSG00000089094	12	122510525	T	TAAC	chr12_122510525_T_TAAC	18	0.0552147	0.215412	0.226845	0.182329	INDEL	18	326	0.99486	ENSG00000089094	ENSG00000089094	11.484	rs111392806
QTS000021	ftp://ftp.ebi.ac.uk/pub/databases/spot/eQTL/sumstats/QTS000021/QTD000379/QTD000379.all.tsv.gz	ENSG00000089094	12	122510525	T	TAAC	chr12_122510525_T_TAAC	18	0.0552147	0.215412	0.226845	0.182329	INDEL	18	326	0.99486	ENSG00000089094	ENSG00000089094	11.484	rs771531505
QTS000021	ftp://ftp.ebi.ac.uk/pub/databases/spot/eQTL/sumstats/QTS000021/QTD000379/QTD000379.all.tsv.gz	ENSG00000089094	12	122510525	T	TAAC	chr12_122510525_T_TAAC	18	0.0552147	0.215412	0.226845	0.182329	INDEL	18	326	0.99486	ENSG00000089094	ENSG00000089094	11.484	rs374228358
QTS000021	ftp://ftp.ebi.ac.uk/pub/databases/spot/eQTL/sumstats/QTS000021/QTD000379/QTD000379.all.tsv.gz	ENSG00000090975	12	122510525	T	TAAC	chr12_122510525_T_TAAC	18	0.0552147	0.461521	-0.14473	0.19604	INDEL	18	326	0.99486	ENSG00000090975	ENSG00000090975	0.618	rs111392806
QTS000021	ftp://ftp.ebi.ac.uk/pub/databases/spot/eQTL/sumstats/QTS000021/QTD000379/QTD000379.all.tsv.gz	ENSG00000090975	12	122510525	T	TAAC	chr12_122510525_T_TAAC	18	0.0552147	0.461521	-0.14473	0.19604	INDEL	18	326	0.99486	ENSG00000090975	ENSG00000090975	0.618	rs771531505
QTS000021	ftp://ftp.ebi.ac.uk/pub/databases/spot/eQTL/sumstats/QTS000021/QTD000379/QTD000379.all.tsv.gz	ENSG00000090975	12	122510525	T	TAAC	chr12_122510525_T_TAAC	18	0.0552147	0.461521	-0.14473	0.19604	INDEL	18	326	0.99486	ENSG00000090975	ENSG00000090975	0.618	rs374228358
QTS000021	ftp://ftp.ebi.ac.uk/pub/databases/spot/eQTL/sumstats/QTS000021/QTD000379/QTD000379.all.tsv.gz	ENSG00000110801	12	122510525	T	TAAC	chr12_122510525_T_TAAC	18	0.0552147	0.399662	0.13659	0.16171	INDEL	18	326	0.99486	ENSG00000110801	ENSG00000110801	3.103	rs111392806
QTS000021	ftp://ftp.ebi.ac.uk/pub/databases/spot/eQTL/sumstats/QTS000021/QTD000379/QTD000379.all.tsv.gz	ENSG00000110801	12	122510525	T	TAAC	chr12_122510525_T_TAAC	18	0.0552147	0.399662	0.13659	0.16171	INDEL	18	326	0.99486	ENSG00000110801	ENSG00000110801	3.103	rs771531505
QTS000021	ftp://ftp.ebi.ac.uk/pub/databases/spot/eQTL/sumstats/QTS000021/QTD000379/QTD000379.all.tsv.gz	ENSG00000110801	12	122510525	T	TAAC	chr12_122510525_T_TAAC	18	0.0552147	0.399662	0.13659	0.16171	INDEL	18	326	0.99486	ENSG00000110801	ENSG00000110801	3.103	rs374228358
QTS000021	ftp://ftp.ebi.ac.uk/pub/databases/spot/eQTL/sumstats/QTS000021/QTD000379/QTD000379.all.tsv.gz	ENSG00000110987	12	122510525	T	TAAC	chr12_122510525_T_TAAC	18	0.0552147	0.387653	0.197786	0.228274	INDEL	18	326	0.99486	ENSG00000110987	ENSG00000110987	1.303	rs111392806
QTS000021	ftp://ftp.ebi.ac.uk/pub/databases/spot/eQTL/sumstats/QTS000021/QTD000379/QTD000379.all.tsv.gz	ENSG00000110987	12	122510525	T	TAAC	chr12_122510525_T_TAAC	18	0.0552147	0.387653	0.197786	0.228274	INDEL	18	326	0.99486	ENSG00000110987	ENSG00000110987	1.303	rs771531505
QTS000021	ftp://ftp.ebi.ac.uk/pub/databases/spot/eQTL/sumstats/QTS000021/QTD000379/QTD000379.all.tsv.gz	ENSG00000110987	12	122510525	T	TAAC	chr12_122510525_T_TAAC	18	0.0552147	0.387653	0.197786	0.228274	INDEL	18	326	0.99486	ENSG00000110987	ENSG00000110987	1.303	rs374228358
QTS000021	ftp://ftp.ebi.ac.uk/pub/databases/spot/eQTL/sumstats/QTS000021/QTD000379/QTD000379.all.tsv.gz	ENSG00000111011	12	122510525	T	TAAC	chr12_122510525_T_TAAC	18	0.0552147	0.576767	-0.0899766	0.160858	INDEL	18	326	0.99486	ENSG00000111011	ENSG00000111011	32.678	rs111392806
QTS000021	ftp://ftp.ebi.ac.uk/pub/databases/spot/eQTL/sumstats/QTS000021/QTD000379/QTD000379.all.tsv.gz	ENSG00000111011	12	122510525	T	TAAC	chr12_122510525_T_TAAC	18	0.0552147	0.576767	-0.0899766	0.160858	INDEL	18	326	0.99486	ENSG00000111011	ENSG00000111011	32.678	rs771531505
QTS000021	ftp://ftp.ebi.ac.uk/pub/databases/spot/eQTL/sumstats/QTS000021/QTD000379/QTD000379.all.tsv.gz	ENSG00000111011	12	122510525	T	TAAC	chr12_122510525_T_TAAC	18	0.0552147	0.576767	-0.0899766	0.160858	INDEL	18	326	0.99486	ENSG00000111011	ENSG00000111011	32.678	rs374228358
QTS000021	ftp://ftp.ebi.ac.uk/pub/databases/spot/eQTL/sumstats/QTS000021/QTD000379/QTD000379.all.tsv.gz	ENSG00000111328	12	122510525	T	TAAC	chr12_122510525_T_TAAC	18	0.0552147	0.684522	0.0788763	0.193751	INDEL	18	326	0.99486	ENSG00000111328	ENSG00000111328	10.667	rs111392806
QTS000021	ftp://ftp.ebi.ac.uk/pub/databases/spot/eQTL/sumstats/QTS000021/QTD000379/QTD000379.all.tsv.gz	ENSG00000111328	12	122510525	T	TAAC	chr12_122510525_T_TAAC	18	0.0552147	0.684522	0.0788763	0.193751	INDEL	18	326	0.99486	ENSG00000111328	ENSG00000111328	10.667	rs771531505
QTS000021	ftp://ftp.ebi.ac.uk/pub/databases/spot/eQTL/sumstats/QTS000021/QTD000379/QTD000379.all.tsv.gz	ENSG00000111328	12	122510525	T	TAAC	chr12_122510525_T_TAAC	18	0.0552147	0.684522	0.0788763	0.193751	INDEL	18	326	0.99486	ENSG00000111328	ENSG00000111328	10.667	rs374228358
QTS000021	ftp://ftp.ebi.ac.uk/pub/databases/spot/eQTL/sumstats/QTS000021/QTD000379/QTD000379.all.tsv.gz	ENSG00000130779	12	122510525	T	TAAC	chr12_122510525_T_TAAC	18	0.0552147	0.267763	-0.16613	0.149341	INDEL	18	326	0.99486	ENSG00000130779	ENSG00000130779	20.443	rs111392806
QTS000021	ftp://ftp.ebi.ac.uk/pub/databases/spot/eQTL/sumstats/QTS000021/QTD000379/QTD000379.all.tsv.gz	ENSG00000130779	12	122510525	T	TAAC	chr12_122510525_T_TAAC	18	0.0552147	0.267763	-0.16613	0.149341	INDEL	18	326	0.99486	ENSG00000130779	ENSG00000130779	20.443	rs771531505
QTS000021	ftp://ftp.ebi.ac.uk/pub/databases/spot/eQTL/sumstats/QTS000021/QTD000379/QTD000379.all.tsv.gz	ENSG00000130779	12	122510525	T	TAAC	chr12_122510525_T_TAAC	18	0.0552147	0.267763	-0.16613	0.149341	INDEL	18	326	0.99486	ENSG00000130779	ENSG00000130779	20.443	rs374228358
QTS000021	ftp://ftp.ebi.ac.uk/pub/databases/spot/eQTL/sumstats/QTS000021/QTD000379/QTD000379.all.tsv.gz	ENSG00000130787	12	122510525	T	TAAC	chr12_122510525_T_TAAC	18	0.0552147	0.426449	-0.209799	0.263077	INDEL	18	326	0.99486	ENSG00000130787	ENSG00000130787	0.701	rs111392806
QTS000021	ftp://ftp.ebi.ac.uk/pub/databases/spot/eQTL/sumstats/QTS000021/QTD000379/QTD000379.all.tsv.gz	ENSG00000130787	12	122510525	T	TAAC	chr12_122510525_T_TAAC	18	0.0552147	0.426449	-0.209799	0.263077	INDEL	18	326	0.99486	ENSG00000130787	ENSG00000130787	0.701	rs771531505
QTS000021	ftp://ftp.ebi.ac.uk/pub/databases/spot/eQTL/sumstats/QTS000021/QTD000379/QTD000379.all.tsv.gz	ENSG00000130787	12	122510525	T	TAAC	chr12_122510525_T_TAAC	18	0.0552147	0.426449	-0.209799	0.263077	INDEL	18	326	0.99486	ENSG00000130787	ENSG00000130787	0.701	rs374228358
QTS000021	ftp://ftp.ebi.ac.uk/pub/databases/spot/eQTL/sumstats/QTS000021/QTD000379/QTD000379.all.tsv.gz	ENSG00000130921	12	122510525	T	TAAC	chr12_122510525_T_TAAC	18	0.0552147	0.318715	0.124167	0.124109	INDEL	18	326	0.99486	ENSG00000130921	ENSG00000130921	3.049	rs111392806
QTS000021	ftp://ftp.ebi.ac.uk/pub/databases/spot/eQTL/sumstats/QTS000021/QTD000379/QTD000379.all.tsv.gz	ENSG00000130921	12	122510525	T	TAAC	chr12_122510525_T_TAAC	18	0.0552147	0.318715	0.124167	0.124109	INDEL	18	326	0.99486	ENSG00000130921	ENSG00000130921	3.049	rs771531505
QTS000021	ftp://ftp.ebi.ac.uk/pub/databases/spot/eQTL/sumstats/QTS000021/QTD000379/QTD000379.all.tsv.gz	ENSG00000130921	12	122510525	T	TAAC	chr12_122510525_T_TAAC	18	0.0552147	0.318715	0.124167	0.124109	INDEL	18	326	0.99486	ENSG00000130921	ENSG00000130921	3.049	rs374228358
QTS000021	ftp://ftp.ebi.ac.uk/pub/databases/spot/eQTL/sumstats/QTS000021/QTD000379/QTD000379.all.tsv.gz	ENSG00000139697	12	122510525	T	TAAC	chr12_122510525_T_TAAC	18	0.0552147	0.741016	-0.0364451	0.110063	INDEL	18	326	0.99486	ENSG00000139697	ENSG00000139697	16.054	rs111392806
QTS000021	ftp://ftp.ebi.ac.uk/pub/databases/spot/eQTL/sumstats/QTS000021/QTD000379/QTD000379.all.tsv.gz	ENSG00000139697	12	122510525	T	TAAC	chr12_122510525_T_TAAC	18	0.0552147	0.741016	-0.0364451	0.110063	INDEL	18	326	0.99486	ENSG00000139697	ENSG00000139697	16.054	rs771531505
QTS000021	ftp://ftp.ebi.ac.uk/pub/databases/spot/eQTL/sumstats/QTS000021/QTD000379/QTD000379.all.tsv.gz	ENSG00000139697	12	122510525	T	TAAC	chr12_122510525_T_TAAC	18	0.0552147	0.741016	-0.0364451	0.110063	INDEL	18	326	0.99486	ENSG00000139697	ENSG00000139697	16.054	rs374228358
QTS000021	ftp://ftp.ebi.ac.uk/pub/databases/spot/eQTL/sumstats/QTS000021/QTD000379/QTD000379.all.tsv.gz	ENSG00000139718	12	122510525	T	TAAC	chr12_122510525_T_TAAC	18	0.0552147	0.866831	-0.0254283	0.15138	INDEL	18	326	0.99486	ENSG00000139718	ENSG00000139718	11.516	rs111392806
QTS000021	ftp://ftp.ebi.ac.uk/pub/databases/spot/eQTL/sumstats/QTS000021/QTD000379/QTD000379.all.tsv.gz	ENSG00000139718	12	122510525	T	TAAC	chr12_122510525_T_TAAC	18	0.0552147	0.866831	-0.0254283	0.15138	INDEL	18	326	0.99486	ENSG00000139718	ENSG00000139718	11.516	rs771531505
QTS000021	ftp://ftp.ebi.ac.uk/pub/databases/spot/eQTL/sumstats/QTS000021/QTD000379/QTD000379.all.tsv.gz	ENSG00000139718	12	122510525	T	TAAC	chr12_122510525_T_TAAC	18	0.0552147	0.866831	-0.0254283	0.15138	INDEL	18	326	0.99486	ENSG00000139718	ENSG00000139718	11.516	rs374228358
QTS000021	ftp://ftp.ebi.ac.uk/pub/databases/spot/eQTL/sumstats/QTS000021/QTD000379/QTD000379.all.tsv.gz	ENSG00000139719	12	122510525	T	TAAC	chr12_122510525_T_TAAC	18	0.0552147	0.153744	0.164761	0.114914	INDEL	18	326	0.99486	ENSG00000139719	ENSG00000139719	5.698	rs111392806
QTS000021	ftp://ftp.ebi.ac.uk/pub/databases/spot/eQTL/sumstats/QTS000021/QTD000379/QTD000379.all.tsv.gz	ENSG00000139719	12	122510525	T	TAAC	chr12_122510525_T_TAAC	18	0.0552147	0.153744	0.164761	0.114914	INDEL	18	326	0.99486	ENSG00000139719	ENSG00000139719	5.698	rs771531505
QTS000021	ftp://ftp.ebi.ac.uk/pub/databases/spot/eQTL/sumstats/QTS000021/QTD000379/QTD000379.all.tsv.gz	ENSG00000139719	12	122510525	T	TAAC	chr12_122510525_T_TAAC	18	0.0552147	0.153744	0.164761	0.114914	INDEL	18	326	0.99486	ENSG00000139719	ENSG00000139719	5.698	rs374228358
QTS000021	ftp://ftp.ebi.ac.uk/pub/databases/spot/eQTL/sumstats/QTS000021/QTD000379/QTD000379.all.tsv.gz	ENSG00000139722	12	122510525	T	TAAC	chr12_122510525_T_TAAC	18	0.0552147	0.620412	0.0494521	0.0996394	INDEL	18	326	0.99486	ENSG00000139722	ENSG00000139722	22.202	rs111392806
QTS000021	ftp://ftp.ebi.ac.uk/pub/databases/spot/eQTL/sumstats/QTS000021/QTD000379/QTD000379.all.tsv.gz	ENSG00000139722	12	122510525	T	TAAC	chr12_122510525_T_TAAC	18	0.0552147	0.620412	0.0494521	0.0996394	INDEL	18	326	0.99486	ENSG00000139722	ENSG00000139722	22.202	rs771531505
QTS000021	ftp://ftp.ebi.ac.uk/pub/databases/spot/eQTL/sumstats/QTS000021/QTD000379/QTD000379.all.tsv.gz	ENSG00000139722	12	122510525	T	TAAC	chr12_122510525_T_TAAC	18	0.0552147	0.620412	0.0494521	0.0996394	INDEL	18	326	0.99486	ENSG00000139722	ENSG00000139722	22.202	rs374228358
QTS000021	ftp://ftp.ebi.ac.uk/pub/databases/spot/eQTL/sumstats/QTS000021/QTD000379/QTD000379.all.tsv.gz	ENSG00000139725	12	122510525	T	TAAC	chr12_122510525_T_TAAC	18	0.0552147	0.584182	-0.0941446	0.171643	INDEL	18	326	0.99486	ENSG00000139725	ENSG00000139725	2.905	rs111392806
QTS000021	ftp://ftp.ebi.ac.uk/pub/databases/spot/eQTL/sumstats/QTS000021/QTD000379/QTD000379.all.tsv.gz	ENSG00000139725	12	122510525	T	TAAC	chr12_122510525_T_TAAC	18	0.0552147	0.584182	-0.0941446	0.171643	INDEL	18	326	0.99486	ENSG00000139725	ENSG00000139725	2.905	rs771531505
QTS000021	ftp://ftp.ebi.ac.uk/pub/databases/spot/eQTL/sumstats/QTS000021/QTD000379/QTD000379.all.tsv.gz	ENSG00000139725	12	122510525	T	TAAC	chr12_122510525_T_TAAC	18	0.0552147	0.584182	-0.0941446	0.171643	INDEL	18	326	0.99486	ENSG00000139725	ENSG00000139725	2.905	rs374228358
QTS000021	ftp://ftp.ebi.ac.uk/pub/databases/spot/eQTL/sumstats/QTS000021/QTD000379/QTD000379.all.tsv.gz	ENSG00000139726	12	122510525	T	TAAC	chr12_122510525_T_TAAC	18	0.0552147	0.907604	0.0205173	0.176477	INDEL	18	326	0.99486	ENSG00000139726	ENSG00000139726	26.444	rs111392806
QTS000021	ftp://ftp.ebi.ac.uk/pub/databases/spot/eQTL/sumstats/QTS000021/QTD000379/QTD000379.all.tsv.gz	ENSG00000139726	12	122510525	T	TAAC	chr12_122510525_T_TAAC	18	0.0552147	0.907604	0.0205173	0.176477	INDEL	18	326	0.99486	ENSG00000139726	ENSG00000139726	26.444	rs771531505
QTS000021	ftp://ftp.ebi.ac.uk/pub/databases/spot/eQTL/sumstats/QTS000021/QTD000379/QTD000379.all.tsv.gz	ENSG00000139726	12	122510525	T	TAAC	chr12_122510525_T_TAAC	18	0.0552147	0.907604	0.0205173	0.176477	INDEL	18	326	0.99486	ENSG00000139726	ENSG00000139726	26.444	rs374228358
QTS000021	ftp://ftp.ebi.ac.uk/pub/databases/spot/eQTL/sumstats/QTS000021/QTD000379/QTD000379.all.tsv.gz	ENSG00000150977	12	122510525	T	TAAC	chr12_122510525_T_TAAC	18	0.0552147	0.538806	0.101447	0.164673	INDEL	18	326	0.99486	ENSG00000150977	ENSG00000150977	372.072	rs111392806
QTS000021	ftp://ftp.ebi.ac.uk/pub/databases/spot/eQTL/sumstats/QTS000021/QTD000379/QTD000379.all.tsv.gz	ENSG00000150977	12	122510525	T	TAAC	chr12_122510525_T_TAAC	18	0.0552147	0.538806	0.101447	0.164673	INDEL	18	326	0.99486	ENSG00000150977	ENSG00000150977	372.072	rs771531505
QTS000021	ftp://ftp.ebi.ac.uk/pub/databases/spot/eQTL/sumstats/QTS000021/QTD000379/QTD000379.all.tsv.gz	ENSG00000150977	12	122510525	T	TAAC	chr12_122510525_T_TAAC	18	0.0552147	0.538806	0.101447	0.164673	INDEL	18	326	0.99486	ENSG00000150977	ENSG00000150977	372.072	rs374228358
QTS000021	ftp://ftp.ebi.ac.uk/pub/databases/spot/eQTL/sumstats/QTS000021/QTD000379/QTD000379.all.tsv.gz	ENSG00000158104	12	122510525	T	TAAC	chr12_122510525_T_TAAC	18	0.0552147	0.37508	-0.168887	0.189829	INDEL	18	326	0.99486	ENSG00000158104	ENSG00000158104	0.551	rs111392806
QTS000021	ftp://ftp.ebi.ac.uk/pub/databases/spot/eQTL/sumstats/QTS000021/QTD000379/QTD000379.all.tsv.gz	ENSG00000158104	12	122510525	T	TAAC	chr12_122510525_T_TAAC	18	0.0552147	0.37508	-0.168887	0.189829	INDEL	18	326	0.99486	ENSG00000158104	ENSG00000158104	0.551	rs771531505
QTS000021	ftp://ftp.ebi.ac.uk/pub/databases/spot/eQTL/sumstats/QTS000021/QTD000379/QTD000379.all.tsv.gz	ENSG00000158104	12	122510525	T	TAAC	chr12_122510525_T_TAAC	18	0.0552147	0.37508	-0.168887	0.189829	INDEL	18	326	0.99486	ENSG00000158104	ENSG00000158104	0.551	rs374228358
QTS000021	ftp://ftp.ebi.ac.uk/pub/databases/spot/eQTL/sumstats/QTS000021/QTD000379/QTD000379.all.tsv.gz	ENSG00000175727	12	122510525	T	TAAC	chr12_122510525_T_TAAC	18	0.0552147	0.841013	0.0317479	0.157988	INDEL	18	326	0.99486	ENSG00000175727	ENSG00000175727	18.566	rs111392806
QTS000021	ftp://ftp.ebi.ac.uk/pub/databases/spot/eQTL/sumstats/QTS000021/QTD000379/QTD000379.all.tsv.gz	ENSG00000175727	12	122510525	T	TAAC	chr12_122510525_T_TAAC	18	0.0552147	0.841013	0.0317479	0.157988	INDEL	18	326	0.99486	ENSG00000175727	ENSG00000175727	18.566	rs771531505
QTS000021	ftp://ftp.ebi.ac.uk/pub/databases/spot/eQTL/sumstats/QTS000021/QTD000379/QTD000379.all.tsv.gz	ENSG00000175727	12	122510525	T	TAAC	chr12_122510525_T_TAAC	18	0.0552147	0.841013	0.0317479	0.157988	INDEL	18	326	0.99486	ENSG00000175727	ENSG00000175727	18.566	rs374228358
QTS000021	ftp://ftp.ebi.ac.uk/pub/databases/spot/eQTL/sumstats/QTS000021/QTD000379/QTD000379.all.tsv.gz	ENSG00000182196	12	122510525	T	TAAC	chr12_122510525_T_TAAC	18	0.0552147	0.73807	-0.0534446	0.159518	INDEL	18	326	0.99486	ENSG00000182196	ENSG00000182196	1.389	rs111392806
QTS000021	ftp://ftp.ebi.ac.uk/pub/databases/spot/eQTL/sumstats/QTS000021/QTD000379/QTD000379.all.tsv.gz	ENSG00000182196	12	122510525	T	TAAC	chr12_122510525_T_TAAC	18	0.0552147	0.73807	-0.0534446	0.159518	INDEL	18	326	0.99486	ENSG00000182196	ENSG00000182196	1.389	rs771531505
QTS000021	ftp://ftp.ebi.ac.uk/pub/databases/spot/eQTL/sumstats/QTS000021/QTD000379/QTD000379.all.tsv.gz	ENSG00000182196	12	122510525	T	TAAC	chr12_122510525_T_TAAC	18	0.0552147	0.73807	-0.0534446	0.159518	INDEL	18	326	0.99486	ENSG00000182196	ENSG00000182196	1.389	rs374228358
QTS000021	ftp://ftp.ebi.ac.uk/pub/databases/spot/eQTL/sumstats/QTS000021/QTD000379/QTD000379.all.tsv.gz	ENSG00000182782	12	122510525	T	TAAC	chr12_122510525_T_TAAC	18	0.0552147	0.738024	0.0524203	0.156432	INDEL	18	326	0.99486	ENSG00000182782	ENSG00000182782	30.49	rs111392806
QTS000021	ftp://ftp.ebi.ac.uk/pub/databases/spot/eQTL/sumstats/QTS000021/QTD000379/QTD000379.all.tsv.gz	ENSG00000182782	12	122510525	T	TAAC	chr12_122510525_T_TAAC	18	0.0552147	0.738024	0.0524203	0.156432	INDEL	18	326	0.99486	ENSG00000182782	ENSG00000182782	30.49	rs771531505
QTS000021	ftp://ftp.ebi.ac.uk/pub/databases/spot/eQTL/sumstats/QTS000021/QTD000379/QTD000379.all.tsv.gz	ENSG00000182782	12	122510525	T	TAAC	chr12_122510525_T_TAAC	18	0.0552147	0.738024	0.0524203	0.156432	INDEL	18	326	0.99486	ENSG00000182782	ENSG00000182782	30.49	rs374228358
QTS000021	ftp://ftp.ebi.ac.uk/pub/databases/spot/eQTL/sumstats/QTS000021/QTD000379/QTD000379.all.tsv.gz	ENSG00000183955	12	122510525	T	TAAC	chr12_122510525_T_TAAC	18	0.0552147	0.119002	-0.255613	0.163012	INDEL	18	326	0.99486	ENSG00000183955	ENSG00000183955	16.491	rs111392806
QTS000021	ftp://ftp.ebi.ac.uk/pub/databases/spot/eQTL/sumstats/QTS000021/QTD000379/QTD000379.all.tsv.gz	ENSG00000183955	12	122510525	T	TAAC	chr12_122510525_T_TAAC	18	0.0552147	0.119002	-0.255613	0.163012	INDEL	18	326	0.99486	ENSG00000183955	ENSG00000183955	16.491	rs771531505
QTS000021	ftp://ftp.ebi.ac.uk/pub/databases/spot/eQTL/sumstats/QTS000021/QTD000379/QTD000379.all.tsv.gz	ENSG00000183955	12	122510525	T	TAAC	chr12_122510525_T_TAAC	18	0.0552147	0.119002	-0.255613	0.163012	INDEL	18	326	0.99486	ENSG00000183955	ENSG00000183955	16.491	rs374228358
QTS000021	ftp://ftp.ebi.ac.uk/pub/databases/spot/eQTL/sumstats/QTS000021/QTD000379/QTD000379.all.tsv.gz	ENSG00000184047	12	122510525	T	TAAC	chr12_122510525_T_TAAC	18	0.0552147	0.670488	0.0653715	0.153336	INDEL	18	326	0.99486	ENSG00000184047	ENSG00000184047	0.549	rs111392806
QTS000021	ftp://ftp.ebi.ac.uk/pub/databases/spot/eQTL/sumstats/QTS000021/QTD000379/QTD000379.all.tsv.gz	ENSG00000184047	12	122510525	T	TAAC	chr12_122510525_T_TAAC	18	0.0552147	0.670488	0.0653715	0.153336	INDEL	18	326	0.99486	ENSG00000184047	ENSG00000184047	0.549	rs771531505
QTS000021	ftp://ftp.ebi.ac.uk/pub/databases/spot/eQTL/sumstats/QTS000021/QTD000379/QTD000379.all.tsv.gz	ENSG00000184047	12	122510525	T	TAAC	chr12_122510525_T_TAAC	18	0.0552147	0.670488	0.0653715	0.153336	INDEL	18	326	0.99486	ENSG00000184047	ENSG00000184047	0.549	rs374228358
QTS000021	ftp://ftp.ebi.ac.uk/pub/databases/spot/eQTL/sumstats/QTS000021/QTD000379/QTD000379.all.tsv.gz	ENSG00000184209	12	122510525	T	TAAC	chr12_122510525_T_TAAC	18	0.0552147	0.287596	0.1173	0.109909	INDEL	18	326	0.99486	ENSG00000184209	ENSG00000184209	14.358	rs111392806
QTS000021	ftp://ftp.ebi.ac.uk/pub/databases/spot/eQTL/sumstats/QTS000021/QTD000379/QTD000379.all.tsv.gz	ENSG00000184209	12	122510525	T	TAAC	chr12_122510525_T_TAAC	18	0.0552147	0.287596	0.1173	0.109909	INDEL	18	326	0.99486	ENSG00000184209	ENSG00000184209	14.358	rs771531505
QTS000021	ftp://ftp.ebi.ac.uk/pub/databases/spot/eQTL/sumstats/QTS000021/QTD000379/QTD000379.all.tsv.gz	ENSG00000184209	12	122510525	T	TAAC	chr12_122510525_T_TAAC	18	0.0552147	0.287596	0.1173	0.109909	INDEL	18	326	0.99486	ENSG00000184209	ENSG00000184209	14.358	rs374228358
QTS000021	ftp://ftp.ebi.ac.uk/pub/databases/spot/eQTL/sumstats/QTS000021/QTD000379/QTD000379.all.tsv.gz	ENSG00000184445	12	122510525	T	TAAC	chr12_122510525_T_TAAC	18	0.0552147	0.949337	0.0130824	0.205546	INDEL	18	326	0.99486	ENSG00000184445	ENSG00000184445	1.088	rs111392806
QTS000021	ftp://ftp.ebi.ac.uk/pub/databases/spot/eQTL/sumstats/QTS000021/QTD000379/QTD000379.all.tsv.gz	ENSG00000184445	12	122510525	T	TAAC	chr12_122510525_T_TAAC	18	0.0552147	0.949337	0.0130824	0.205546	INDEL	18	326	0.99486	ENSG00000184445	ENSG00000184445	1.088	rs771531505
QTS000021	ftp://ftp.ebi.ac.uk/pub/databases/spot/eQTL/sumstats/QTS000021/QTD000379/QTD000379.all.tsv.gz	ENSG00000184445	12	122510525	T	TAAC	chr12_122510525_T_TAAC	18	0.0552147	0.949337	0.0130824	0.205546	INDEL	18	326	0.99486	ENSG00000184445	ENSG00000184445	1.088	rs374228358
QTS000021	ftp://ftp.ebi.ac.uk/pub/databases/spot/eQTL/sumstats/QTS000021/QTD000379/QTD000379.all.tsv.gz	ENSG00000188735	12	122510525	T	TAAC	chr12_122510525_T_TAAC	18	0.0552147	0.941598	-0.0106788	0.145515	INDEL	18	326	0.99486	ENSG00000188735	ENSG00000188735	2.792	rs111392806
QTS000021	ftp://ftp.ebi.ac.uk/pub/databases/spot/eQTL/sumstats/QTS000021/QTD000379/QTD000379.all.tsv.gz	ENSG00000188735	12	122510525	T	TAAC	chr12_122510525_T_TAAC	18	0.0552147	0.941598	-0.0106788	0.145515	INDEL	18	326	0.99486	ENSG00000188735	ENSG00000188735	2.792	rs771531505
QTS000021	ftp://ftp.ebi.ac.uk/pub/databases/spot/eQTL/sumstats/QTS000021/QTD000379/QTD000379.all.tsv.gz	ENSG00000188735	12	122510525	T	TAAC	chr12_122510525_T_TAAC	18	0.0552147	0.941598	-0.0106788	0.145515	INDEL	18	326	0.99486	ENSG00000188735	ENSG00000188735	2.792	rs374228358
QTS000021	ftp://ftp.ebi.ac.uk/pub/databases/spot/eQTL/sumstats/QTS000021/QTD000379/QTD000379.all.tsv.gz	ENSG00000212694	12	122510525	T	TAAC	chr12_122510525_T_TAAC	18	0.0552147	0.519566	-0.0971209	0.150445	INDEL	18	326	0.99486	ENSG00000212694	ENSG00000212694	4.696	rs111392806
QTS000021	ftp://ftp.ebi.ac.uk/pub/databases/spot/eQTL/sumstats/QTS000021/QTD000379/QTD000379.all.tsv.gz	ENSG00000212694	12	122510525	T	TAAC	chr12_122510525_T_TAAC	18	0.0552147	0.519566	-0.0971209	0.150445	INDEL	18	326	0.99486	ENSG00000212694	ENSG00000212694	4.696	rs771531505
QTS000021	ftp://ftp.ebi.ac.uk/pub/databases/spot/eQTL/sumstats/QTS000021/QTD000379/QTD000379.all.tsv.gz	ENSG00000212694	12	122510525	T	TAAC	chr12_122510525_T_TAAC	18	0.0552147	0.519566	-0.0971209	0.150445	INDEL	18	326	0.99486	ENSG00000212694	ENSG00000212694	4.696	rs374228358
QTS000021	ftp://ftp.ebi.ac.uk/pub/databases/spot/eQTL/sumstats/QTS000021/QTD000379/QTD000379.all.tsv.gz	ENSG00000255398	12	122510525	T	TAAC	chr12_122510525_T_TAAC	18	0.0552147	0.676625	0.0547781	0.131079	INDEL	18	326	0.99486	ENSG00000255398	ENSG00000255398	5.646	rs111392806
QTS000021	ftp://ftp.ebi.ac.uk/pub/databases/spot/eQTL/sumstats/QTS000021/QTD000379/QTD000379.all.tsv.gz	ENSG00000255398	12	122510525	T	TAAC	chr12_122510525_T_TAAC	18	0.0552147	0.676625	0.0547781	0.131079	INDEL	18	326	0.99486	ENSG00000255398	ENSG00000255398	5.646	rs771531505
QTS000021	ftp://ftp.ebi.ac.uk/pub/databases/spot/eQTL/sumstats/QTS000021/QTD000379/QTD000379.all.tsv.gz	ENSG00000255398	12	122510525	T	TAAC	chr12_122510525_T_TAAC	18	0.0552147	0.676625	0.0547781	0.131079	INDEL	18	326	0.99486	ENSG00000255398	ENSG00000255398	5.646	rs374228358
QTS000021	ftp://ftp.ebi.ac.uk/pub/databases/spot/eQTL/sumstats/QTS000021/QTD000379/QTD000379.all.tsv.gz	ENSG00000256092	12	122510525	T	TAAC	chr12_122510525_T_TAAC	18	0.0552147	0.0986737	0.324797	0.195451	INDEL	18	326	0.99486	ENSG00000256092	ENSG00000256092	1.093	rs111392806
QTS000021	ftp://ftp.ebi.ac.uk/pub/databases/spot/eQTL/sumstats/QTS000021/QTD000379/QTD000379.all.tsv.gz	ENSG00000256092	12	122510525	T	TAAC	chr12_122510525_T_TAAC	18	0.0552147	0.0986737	0.324797	0.195451	INDEL	18	326	0.99486	ENSG00000256092	ENSG00000256092	1.093	rs771531505
QTS000021	ftp://ftp.ebi.ac.uk/pub/databases/spot/eQTL/sumstats/QTS000021/QTD000379/QTD000379.all.tsv.gz	ENSG00000256092	12	122510525	T	TAAC	chr12_122510525_T_TAAC	18	0.0552147	0.0986737	0.324797	0.195451	INDEL	18	326	0.99486	ENSG00000256092	ENSG00000256092	1.093	rs374228358
QTS000021	ftp://ftp.ebi.ac.uk/pub/databases/spot/eQTL/sumstats/QTS000021/QTD000379/QTD000379.all.tsv.gz	ENSG00000256546	12	122510525	T	TAAC	chr12_122510525_T_TAAC	18	0.0552147	0.705706	0.0714342	0.1888	INDEL	18	326	0.99486	ENSG00000256546	ENSG00000256546	1.235	rs111392806
QTS000021	ftp://ftp.ebi.ac.uk/pub/databases/spot/eQTL/sumstats/QTS000021/QTD000379/QTD000379.all.tsv.gz	ENSG00000256546	12	122510525	T	TAAC	chr12_122510525_T_TAAC	18	0.0552147	0.705706	0.0714342	0.1888	INDEL	18	326	0.99486	ENSG00000256546	ENSG00000256546	1.235	rs771531505
QTS000021	ftp://ftp.ebi.ac.uk/pub/databases/spot/eQTL/sumstats/QTS000021/QTD000379/QTD000379.all.tsv.gz	ENSG00000256546	12	122510525	T	TAAC	chr12_122510525_T_TAAC	18	0.0552147	0.705706	0.0714342	0.1888	INDEL	18	326	0.99486	ENSG00000256546	ENSG00000256546	1.235	rs374228358
QTS000021	ftp://ftp.ebi.ac.uk/pub/databases/spot/eQTL/sumstats/QTS000021/QTD000379/QTD000379.all.tsv.gz	ENSG00000256742	12	122510525	T	TAAC	chr12_122510525_T_TAAC	18	0.0552147	0.19447	0.282273	0.216571	INDEL	18	326	0.99486	ENSG00000256742	ENSG00000256742	1.003	rs111392806
QTS000021	ftp://ftp.ebi.ac.uk/pub/databases/spot/eQTL/sumstats/QTS000021/QTD000379/QTD000379.all.tsv.gz	ENSG00000256742	12	122510525	T	TAAC	chr12_122510525_T_TAAC	18	0.0552147	0.19447	0.282273	0.216571	INDEL	18	326	0.99486	ENSG00000256742	ENSG00000256742	1.003	rs771531505
QTS000021	ftp://ftp.ebi.ac.uk/pub/databases/spot/eQTL/sumstats/QTS000021/QTD000379/QTD000379.all.tsv.gz	ENSG00000256742	12	122510525	T	TAAC	chr12_122510525_T_TAAC	18	0.0552147	0.19447	0.282273	0.216571	INDEL	18	326	0.99486	ENSG00000256742	ENSG00000256742	1.003	rs374228358
QTS000021	ftp://ftp.ebi.ac.uk/pub/databases/spot/eQTL/sumstats/QTS000021/QTD000379/QTD000379.all.tsv.gz	ENSG00000272849	12	122510525	T	TAAC	chr12_122510525_T_TAAC	18	0.0552147	0.497176	-0.0681849	0.100181	INDEL	18	326	0.99486	ENSG00000272849	ENSG00000272849	3.57	rs111392806
QTS000021	ftp://ftp.ebi.ac.uk/pub/databases/spot/eQTL/sumstats/QTS000021/QTD000379/QTD000379.all.tsv.gz	ENSG00000272849	12	122510525	T	TAAC	chr12_122510525_T_TAAC	18	0.0552147	0.497176	-0.0681849	0.100181	INDEL	18	326	0.99486	ENSG00000272849	ENSG00000272849	3.57	rs771531505
QTS000021	ftp://ftp.ebi.ac.uk/pub/databases/spot/eQTL/sumstats/QTS000021/QTD000379/QTD000379.all.tsv.gz	ENSG00000272849	12	122510525	T	TAAC	chr12_122510525_T_TAAC	18	0.0552147	0.497176	-0.0681849	0.100181	INDEL	18	326	0.99486	ENSG00000272849	ENSG00000272849	3.57	rs374228358
QTS000021	ftp://ftp.ebi.ac.uk/pub/databases/spot/eQTL/sumstats/QTS000021/QTD000379/QTD000379.all.tsv.gz	ENSG00000276045	12	122510525	T	TAAC	chr12_122510525_T_TAAC	18	0.0552147	0.735263	0.0826651	0.244015	INDEL	18	326	0.99486	ENSG00000276045	ENSG00000276045	118	rs111392806
QTS000021	ftp://ftp.ebi.ac.uk/pub/databases/spot/eQTL/sumstats/QTS000021/QTD000379/QTD000379.all.tsv.gz	ENSG00000276045	12	122510525	T	TAAC	chr12_122510525_T_TAAC	18	0.0552147	0.735263	0.0826651	0.244015	INDEL	18	326	0.99486	ENSG00000276045	ENSG00000276045	118	rs771531505
QTS000021	ftp://ftp.ebi.ac.uk/pub/databases/spot/eQTL/sumstats/QTS000021/QTD000379/QTD000379.all.tsv.gz	ENSG00000276045	12	122510525	T	TAAC	chr12_122510525_T_TAAC	18	0.0552147	0.735263	0.0826651	0.244015	INDEL	18	326	0.99486	ENSG00000276045	ENSG00000276045	118	rs374228358
QTS000021	ftp://ftp.ebi.ac.uk/pub/databases/spot/eQTL/sumstats/QTS000021/QTD000379/QTD000379.all.tsv.gz	ENSG00000033030	12	122510688	A	ATCAC	chr12_122510688_A_ATCAC	7	0.0214724	0.0871325	-0.37636	0.218542	INDEL	7	326	0.98373	ENSG00000033030	ENSG00000033030	11.035	rs201171558
QTS000021	ftp://ftp.ebi.ac.uk/pub/databases/spot/eQTL/sumstats/QTS000021/QTD000379/QTD000379.all.tsv.gz	ENSG00000051825	12	122510688	A	ATCAC	chr12_122510688_A_ATCAC	7	0.0214724	0.71541	-0.0716481	0.196136	INDEL	7	326	0.98373	ENSG00000051825	ENSG00000051825	0.903	rs201171558
QTS000021	ftp://ftp.ebi.ac.uk/pub/databases/spot/eQTL/sumstats/QTS000021/QTD000379/QTD000379.all.tsv.gz	ENSG00000089094	12	122510688	A	ATCAC	chr12_122510688_A_ATCAC	7	0.0214724	0.161633	0.3896	0.276974	INDEL	7	326	0.98373	ENSG00000089094	ENSG00000089094	11.484	rs201171558
QTS000021	ftp://ftp.ebi.ac.uk/pub/databases/spot/eQTL/sumstats/QTS000021/QTD000379/QTD000379.all.tsv.gz	ENSG00000090975	12	122510688	A	ATCAC	chr12_122510688_A_ATCAC	7	0.0214724	0.277877	0.324106	0.297589	INDEL	7	326	0.98373	ENSG00000090975	ENSG00000090975	0.618	rs201171558
QTS000021	ftp://ftp.ebi.ac.uk/pub/databases/spot/eQTL/sumstats/QTS000021/QTD000379/QTD000379.all.tsv.gz	ENSG00000110801	12	122510688	A	ATCAC	chr12_122510688_A_ATCAC	7	0.0214724	0.154142	0.350799	0.244905	INDEL	7	326	0.98373	ENSG00000110801	ENSG00000110801	3.103	rs201171558
QTS000021	ftp://ftp.ebi.ac.uk/pub/databases/spot/eQTL/sumstats/QTS000021/QTD000379/QTD000379.all.tsv.gz	ENSG00000110987	12	122510688	A	ATCAC	chr12_122510688_A_ATCAC	7	0.0214724	0.581077	0.192337	0.347787	INDEL	7	326	0.98373	ENSG00000110987	ENSG00000110987	1.303	rs201171558
QTS000021	ftp://ftp.ebi.ac.uk/pub/databases/spot/eQTL/sumstats/QTS000021/QTD000379/QTD000379.all.tsv.gz	ENSG00000111011	12	122510688	A	ATCAC	chr12_122510688_A_ATCAC	7	0.0214724	0.597279	-0.129578	0.244736	INDEL	7	326	0.98373	ENSG00000111011	ENSG00000111011	32.678	rs201171558
QTS000021	ftp://ftp.ebi.ac.uk/pub/databases/spot/eQTL/sumstats/QTS000021/QTD000379/QTD000379.all.tsv.gz	ENSG00000111328	12	122510688	A	ATCAC	chr12_122510688_A_ATCAC	7	0.0214724	0.0264596	0.650196	0.290029	INDEL	7	326	0.98373	ENSG00000111328	ENSG00000111328	10.667	rs201171558
QTS000021	ftp://ftp.ebi.ac.uk/pub/databases/spot/eQTL/sumstats/QTS000021/QTD000379/QTD000379.all.tsv.gz	ENSG00000130779	12	122510688	A	ATCAC	chr12_122510688_A_ATCAC	7	0.0214724	0.898875	-0.0290405	0.228124	INDEL	7	326	0.98373	ENSG00000130779	ENSG00000130779	20.443	rs201171558
QTS000021	ftp://ftp.ebi.ac.uk/pub/databases/spot/eQTL/sumstats/QTS000021/QTD000379/QTD000379.all.tsv.gz	ENSG00000130787	12	122510688	A	ATCAC	chr12_122510688_A_ATCAC	7	0.0214724	0.982469	-0.00882765	0.40107	INDEL	7	326	0.98373	ENSG00000130787	ENSG00000130787	0.701	rs201171558
QTS000021	ftp://ftp.ebi.ac.uk/pub/databases/spot/eQTL/sumstats/QTS000021/QTD000379/QTD000379.all.tsv.gz	ENSG00000130921	12	122510688	A	ATCAC	chr12_122510688_A_ATCAC	7	0.0214724	0.841505	0.0379434	0.189414	INDEL	7	326	0.98373	ENSG00000130921	ENSG00000130921	3.049	rs201171558
QTS000021	ftp://ftp.ebi.ac.uk/pub/databases/spot/eQTL/sumstats/QTS000021/QTD000379/QTD000379.all.tsv.gz	ENSG00000139697	12	122510688	A	ATCAC	chr12_122510688_A_ATCAC	7	0.0214724	0.505835	-0.111547	0.167247	INDEL	7	326	0.98373	ENSG00000139697	ENSG00000139697	16.054	rs201171558
QTS000021	ftp://ftp.ebi.ac.uk/pub/databases/spot/eQTL/sumstats/QTS000021/QTD000379/QTD000379.all.tsv.gz	ENSG00000139718	12	122510688	A	ATCAC	chr12_122510688_A_ATCAC	7	0.0214724	0.289568	0.243865	0.229437	INDEL	7	326	0.98373	ENSG00000139718	ENSG00000139718	11.516	rs201171558
QTS000021	ftp://ftp.ebi.ac.uk/pub/databases/spot/eQTL/sumstats/QTS000021/QTD000379/QTD000379.all.tsv.gz	ENSG00000139719	12	122510688	A	ATCAC	chr12_122510688_A_ATCAC	7	0.0214724	0.440954	0.135734	0.175671	INDEL	7	326	0.98373	ENSG00000139719	ENSG00000139719	5.698	rs201171558
QTS000021	ftp://ftp.ebi.ac.uk/pub/databases/spot/eQTL/sumstats/QTS000021/QTD000379/QTD000379.all.tsv.gz	ENSG00000139722	12	122510688	A	ATCAC	chr12_122510688_A_ATCAC	7	0.0214724	0.27313	0.166193	0.151088	INDEL	7	326	0.98373	ENSG00000139722	ENSG00000139722	22.202	rs201171558
QTS000021	ftp://ftp.ebi.ac.uk/pub/databases/spot/eQTL/sumstats/QTS000021/QTD000379/QTD000379.all.tsv.gz	ENSG00000139725	12	122510688	A	ATCAC	chr12_122510688_A_ATCAC	7	0.0214724	0.742026	-0.0861687	0.261285	INDEL	7	326	0.98373	ENSG00000139725	ENSG00000139725	2.905	rs201171558
QTS000021	ftp://ftp.ebi.ac.uk/pub/databases/spot/eQTL/sumstats/QTS000021/QTD000379/QTD000379.all.tsv.gz	ENSG00000139726	12	122510688	A	ATCAC	chr12_122510688_A_ATCAC	7	0.0214724	0.519379	-0.173154	0.268104	INDEL	7	326	0.98373	ENSG00000139726	ENSG00000139726	26.444	rs201171558
QTS000021	ftp://ftp.ebi.ac.uk/pub/databases/spot/eQTL/sumstats/QTS000021/QTD000379/QTD000379.all.tsv.gz	ENSG00000150977	12	122510688	A	ATCAC	chr12_122510688_A_ATCAC	7	0.0214724	0.358085	0.230579	0.250115	INDEL	7	326	0.98373	ENSG00000150977	ENSG00000150977	372.072	rs201171558
QTS000021	ftp://ftp.ebi.ac.uk/pub/databases/spot/eQTL/sumstats/QTS000021/QTD000379/QTD000379.all.tsv.gz	ENSG00000158104	12	122510688	A	ATCAC	chr12_122510688_A_ATCAC	7	0.0214724	0.421001	-0.233136	0.288917	INDEL	7	326	0.98373	ENSG00000158104	ENSG00000158104	0.551	rs201171558
QTS000021	ftp://ftp.ebi.ac.uk/pub/databases/spot/eQTL/sumstats/QTS000021/QTD000379/QTD000379.all.tsv.gz	ENSG00000175727	12	122510688	A	ATCAC	chr12_122510688_A_ATCAC	7	0.0214724	0.892273	-0.0326076	0.24036	INDEL	7	326	0.98373	ENSG00000175727	ENSG00000175727	18.566	rs201171558
QTS000021	ftp://ftp.ebi.ac.uk/pub/databases/spot/eQTL/sumstats/QTS000021/QTD000379/QTD000379.all.tsv.gz	ENSG00000182196	12	122510688	A	ATCAC	chr12_122510688_A_ATCAC	7	0.0214724	0.544179	-0.147393	0.242459	INDEL	7	326	0.98373	ENSG00000182196	ENSG00000182196	1.389	rs201171558
QTS000021	ftp://ftp.ebi.ac.uk/pub/databases/spot/eQTL/sumstats/QTS000021/QTD000379/QTD000379.all.tsv.gz	ENSG00000182782	12	122510688	A	ATCAC	chr12_122510688_A_ATCAC	7	0.0214724	0.845803	0.0463732	0.238034	INDEL	7	326	0.98373	ENSG00000182782	ENSG00000182782	30.49	rs201171558
QTS000021	ftp://ftp.ebi.ac.uk/pub/databases/spot/eQTL/sumstats/QTS000021/QTD000379/QTD000379.all.tsv.gz	ENSG00000183955	12	122510688	A	ATCAC	chr12_122510688_A_ATCAC	7	0.0214724	0.93428	0.0206531	0.250031	INDEL	7	326	0.98373	ENSG00000183955	ENSG00000183955	16.491	rs201171558
QTS000021	ftp://ftp.ebi.ac.uk/pub/databases/spot/eQTL/sumstats/QTS000021/QTD000379/QTD000379.all.tsv.gz	ENSG00000184047	12	122510688	A	ATCAC	chr12_122510688_A_ATCAC	7	0.0214724	0.346514	-0.219766	0.232709	INDEL	7	326	0.98373	ENSG00000184047	ENSG00000184047	0.549	rs201171558
QTS000021	ftp://ftp.ebi.ac.uk/pub/databases/spot/eQTL/sumstats/QTS000021/QTD000379/QTD000379.all.tsv.gz	ENSG00000184209	12	122510688	A	ATCAC	chr12_122510688_A_ATCAC	7	0.0214724	0.306022	0.17179	0.167248	INDEL	7	326	0.98373	ENSG00000184209	ENSG00000184209	14.358	rs201171558
QTS000021	ftp://ftp.ebi.ac.uk/pub/databases/spot/eQTL/sumstats/QTS000021/QTD000379/QTD000379.all.tsv.gz	ENSG00000184445	12	122510688	A	ATCAC	chr12_122510688_A_ATCAC	7	0.0214724	0.197604	-0.402427	0.310941	INDEL	7	326	0.98373	ENSG00000184445	ENSG00000184445	1.088	rs201171558
QTS000021	ftp://ftp.ebi.ac.uk/pub/databases/spot/eQTL/sumstats/QTS000021/QTD000379/QTD000379.all.tsv.gz	ENSG00000188735	12	122510688	A	ATCAC	chr12_122510688_A_ATCAC	7	0.0214724	0.785299	0.0604005	0.221316	INDEL	7	326	0.98373	ENSG00000188735	ENSG00000188735	2.792	rs201171558
QTS000021	ftp://ftp.ebi.ac.uk/pub/databases/spot/eQTL/sumstats/QTS000021/QTD000379/QTD000379.all.tsv.gz	ENSG00000212694	12	122510688	A	ATCAC	chr12_122510688_A_ATCAC	7	0.0214724	0.879073	0.0349276	0.229172	INDEL	7	326	0.98373	ENSG00000212694	ENSG00000212694	4.696	rs201171558
QTS000021	ftp://ftp.ebi.ac.uk/pub/databases/spot/eQTL/sumstats/QTS000021/QTD000379/QTD000379.all.tsv.gz	ENSG00000255398	12	122510688	A	ATCAC	chr12_122510688_A_ATCAC	7	0.0214724	0.879135	0.0303908	0.199508	INDEL	7	326	0.98373	ENSG00000255398	ENSG00000255398	5.646	rs201171558
QTS000021	ftp://ftp.ebi.ac.uk/pub/databases/spot/eQTL/sumstats/QTS000021/QTD000379/QTD000379.all.tsv.gz	ENSG00000256092	12	122510688	A	ATCAC	chr12_122510688_A_ATCAC	7	0.0214724	0.00234073	0.900613	0.290821	INDEL	7	326	0.98373	ENSG00000256092	ENSG00000256092	1.093	rs201171558
QTS000021	ftp://ftp.ebi.ac.uk/pub/databases/spot/eQTL/sumstats/QTS000021/QTD000379/QTD000379.all.tsv.gz	ENSG00000256546	12	122510688	A	ATCAC	chr12_122510688_A_ATCAC	7	0.0214724	0.884157	-0.0419372	0.287333	INDEL	7	326	0.98373	ENSG00000256546	ENSG00000256546	1.235	rs201171558
QTS000021	ftp://ftp.ebi.ac.uk/pub/databases/spot/eQTL/sumstats/QTS000021/QTD000379/QTD000379.all.tsv.gz	ENSG00000256742	12	122510688	A	ATCAC	chr12_122510688_A_ATCAC	7	0.0214724	0.592896	0.177366	0.331026	INDEL	7	326	0.98373	ENSG00000256742	ENSG00000256742	1.003	rs201171558
QTS000021	ftp://ftp.ebi.ac.uk/pub/databases/spot/eQTL/sumstats/QTS000021/QTD000379/QTD000379.all.tsv.gz	ENSG00000272849	12	122510688	A	ATCAC	chr12_122510688_A_ATCAC	7	0.0214724	0.185867	-0.201671	0.151737	INDEL	7	326	0.98373	ENSG00000272849	ENSG00000272849	3.57	rs201171558
QTS000021	ftp://ftp.ebi.ac.uk/pub/databases/spot/eQTL/sumstats/QTS000021/QTD000379/QTD000379.all.tsv.gz	ENSG00000276045	12	122510688	A	ATCAC	chr12_122510688_A_ATCAC	7	0.0214724	0.767331	-0.110042	0.371246	INDEL	7	326	0.98373	ENSG00000276045	ENSG00000276045	118	rs201171558
QTS000021	ftp://ftp.ebi.ac.uk/pub/databases/spot/eQTL/sumstats/QTS000021/QTD000379/QTD000379.all.tsv.gz	ENSG00000033030	12	122510689	G	C	chr12_122510689_G_C	7	0.0214724	0.0871325	-0.37636	0.218542	SNP	7	326	0.98373	ENSG00000033030	ENSG00000033030	11.035	rs550162129
QTS000021	ftp://ftp.ebi.ac.uk/pub/databases/spot/eQTL/sumstats/QTS000021/QTD000379/QTD000379.all.tsv.gz	ENSG00000051825	12	122510689	G	C	chr12_122510689_G_C	7	0.0214724	0.71541	-0.0716481	0.196136	SNP	7	326	0.98373	ENSG00000051825	ENSG00000051825	0.903	rs550162129
QTS000021	ftp://ftp.ebi.ac.uk/pub/databases/spot/eQTL/sumstats/QTS000021/QTD000379/QTD000379.all.tsv.gz	ENSG00000089094	12	122510689	G	C	chr12_122510689_G_C	7	0.0214724	0.161633	0.3896	0.276974	SNP	7	326	0.98373	ENSG00000089094	ENSG00000089094	11.484	rs550162129
QTS000021	ftp://ftp.ebi.ac.uk/pub/databases/spot/eQTL/sumstats/QTS000021/QTD000379/QTD000379.all.tsv.gz	ENSG00000090975	12	122510689	G	C	chr12_122510689_G_C	7	0.0214724	0.277877	0.324106	0.297589	SNP	7	326	0.98373	ENSG00000090975	ENSG00000090975	0.618	rs550162129
QTS000021	ftp://ftp.ebi.ac.uk/pub/databases/spot/eQTL/sumstats/QTS000021/QTD000379/QTD000379.all.tsv.gz	ENSG00000110801	12	122510689	G	C	chr12_122510689_G_C	7	0.0214724	0.154142	0.350799	0.244905	SNP	7	326	0.98373	ENSG00000110801	ENSG00000110801	3.103	rs550162129
QTS000021	ftp://ftp.ebi.ac.uk/pub/databases/spot/eQTL/sumstats/QTS000021/QTD000379/QTD000379.all.tsv.gz	ENSG00000110987	12	122510689	G	C	chr12_122510689_G_C	7	0.0214724	0.581077	0.192337	0.347787	SNP	7	326	0.98373	ENSG00000110987	ENSG00000110987	1.303	rs550162129
QTS000021	ftp://ftp.ebi.ac.uk/pub/databases/spot/eQTL/sumstats/QTS000021/QTD000379/QTD000379.all.tsv.gz	ENSG00000111011	12	122510689	G	C	chr12_122510689_G_C	7	0.0214724	0.597279	-0.129578	0.244736	SNP	7	326	0.98373	ENSG00000111011	ENSG00000111011	32.678	rs550162129
QTS000021	ftp://ftp.ebi.ac.uk/pub/databases/spot/eQTL/sumstats/QTS000021/QTD000379/QTD000379.all.tsv.gz	ENSG00000111328	12	122510689	G	C	chr12_122510689_G_C	7	0.0214724	0.0264596	0.650196	0.290029	SNP	7	326	0.98373	ENSG00000111328	ENSG00000111328	10.667	rs550162129
QTS000021	ftp://ftp.ebi.ac.uk/pub/databases/spot/eQTL/sumstats/QTS000021/QTD000379/QTD000379.all.tsv.gz	ENSG00000130779	12	122510689	G	C	chr12_122510689_G_C	7	0.0214724	0.898875	-0.0290405	0.228124	SNP	7	326	0.98373	ENSG00000130779	ENSG00000130779	20.443	rs550162129
QTS000021	ftp://ftp.ebi.ac.uk/pub/databases/spot/eQTL/sumstats/QTS000021/QTD000379/QTD000379.all.tsv.gz	ENSG00000130787	12	122510689	G	C	chr12_122510689_G_C	7	0.0214724	0.982469	-0.00882765	0.40107	SNP	7	326	0.98373	ENSG00000130787	ENSG00000130787	0.701	rs550162129
QTS000021	ftp://ftp.ebi.ac.uk/pub/databases/spot/eQTL/sumstats/QTS000021/QTD000379/QTD000379.all.tsv.gz	ENSG00000130921	12	122510689	G	C	chr12_122510689_G_C	7	0.0214724	0.841505	0.0379434	0.189414	SNP	7	326	0.98373	ENSG00000130921	ENSG00000130921	3.049	rs550162129
QTS000021	ftp://ftp.ebi.ac.uk/pub/databases/spot/eQTL/sumstats/QTS000021/QTD000379/QTD000379.all.tsv.gz	ENSG00000139697	12	122510689	G	C	chr12_122510689_G_C	7	0.0214724	0.505835	-0.111547	0.167247	SNP	7	326	0.98373	ENSG00000139697	ENSG00000139697	16.054	rs550162129
QTS000021	ftp://ftp.ebi.ac.uk/pub/databases/spot/eQTL/sumstats/QTS000021/QTD000379/QTD000379.all.tsv.gz	ENSG00000139718	12	122510689	G	C	chr12_122510689_G_C	7	0.0214724	0.289568	0.243865	0.229437	SNP	7	326	0.98373	ENSG00000139718	ENSG00000139718	11.516	rs550162129
QTS000021	ftp://ftp.ebi.ac.uk/pub/databases/spot/eQTL/sumstats/QTS000021/QTD000379/QTD000379.all.tsv.gz	ENSG00000139719	12	122510689	G	C	chr12_122510689_G_C	7	0.0214724	0.440954	0.135734	0.175671	SNP	7	326	0.98373	ENSG00000139719	ENSG00000139719	5.698	rs550162129
QTS000021	ftp://ftp.ebi.ac.uk/pub/databases/spot/eQTL/sumstats/QTS000021/QTD000379/QTD000379.all.tsv.gz	ENSG00000139722	12	122510689	G	C	chr12_122510689_G_C	7	0.0214724	0.27313	0.166193	0.151088	SNP	7	326	0.98373	ENSG00000139722	ENSG00000139722	22.202	rs550162129
QTS000021	ftp://ftp.ebi.ac.uk/pub/databases/spot/eQTL/sumstats/QTS000021/QTD000379/QTD000379.all.tsv.gz	ENSG00000139725	12	122510689	G	C	chr12_122510689_G_C	7	0.0214724	0.742026	-0.0861687	0.261285	SNP	7	326	0.98373	ENSG00000139725	ENSG00000139725	2.905	rs550162129
QTS000021	ftp://ftp.ebi.ac.uk/pub/databases/spot/eQTL/sumstats/QTS000021/QTD000379/QTD000379.all.tsv.gz	ENSG00000139726	12	122510689	G	C	chr12_122510689_G_C	7	0.0214724	0.519379	-0.173154	0.268104	SNP	7	326	0.98373	ENSG00000139726	ENSG00000139726	26.444	rs550162129
QTS000021	ftp://ftp.ebi.ac.uk/pub/databases/spot/eQTL/sumstats/QTS000021/QTD000379/QTD000379.all.tsv.gz	ENSG00000150977	12	122510689	G	C	chr12_122510689_G_C	7	0.0214724	0.358085	0.230579	0.250115	SNP	7	326	0.98373	ENSG00000150977	ENSG00000150977	372.072	rs550162129
QTS000021	ftp://ftp.ebi.ac.uk/pub/databases/spot/eQTL/sumstats/QTS000021/QTD000379/QTD000379.all.tsv.gz	ENSG00000158104	12	122510689	G	C	chr12_122510689_G_C	7	0.0214724	0.421001	-0.233136	0.288917	SNP	7	326	0.98373	ENSG00000158104	ENSG00000158104	0.551	rs550162129
QTS000021	ftp://ftp.ebi.ac.uk/pub/databases/spot/eQTL/sumstats/QTS000021/QTD000379/QTD000379.all.tsv.gz	ENSG00000175727	12	122510689	G	C	chr12_122510689_G_C	7	0.0214724	0.892273	-0.0326076	0.24036	SNP	7	326	0.98373	ENSG00000175727	ENSG00000175727	18.566	rs550162129
QTS000021	ftp://ftp.ebi.ac.uk/pub/databases/spot/eQTL/sumstats/QTS000021/QTD000379/QTD000379.all.tsv.gz	ENSG00000182196	12	122510689	G	C	chr12_122510689_G_C	7	0.0214724	0.544179	-0.147393	0.242459	SNP	7	326	0.98373	ENSG00000182196	ENSG00000182196	1.389	rs550162129
QTS000021	ftp://ftp.ebi.ac.uk/pub/databases/spot/eQTL/sumstats/QTS000021/QTD000379/QTD000379.all.tsv.gz	ENSG00000182782	12	122510689	G	C	chr12_122510689_G_C	7	0.0214724	0.845803	0.0463732	0.238034	SNP	7	326	0.98373	ENSG00000182782	ENSG00000182782	30.49	rs550162129
QTS000021	ftp://ftp.ebi.ac.uk/pub/databases/spot/eQTL/sumstats/QTS000021/QTD000379/QTD000379.all.tsv.gz	ENSG00000183955	12	122510689	G	C	chr12_122510689_G_C	7	0.0214724	0.93428	0.0206531	0.250031	SNP	7	326	0.98373	ENSG00000183955	ENSG00000183955	16.491	rs550162129
QTS000021	ftp://ftp.ebi.ac.uk/pub/databases/spot/eQTL/sumstats/QTS000021/QTD000379/QTD000379.all.tsv.gz	ENSG00000184047	12	122510689	G	C	chr12_122510689_G_C	7	0.0214724	0.346514	-0.219766	0.232709	SNP	7	326	0.98373	ENSG00000184047	ENSG00000184047	0.549	rs550162129
QTS000021	ftp://ftp.ebi.ac.uk/pub/databases/spot/eQTL/sumstats/QTS000021/QTD000379/QTD000379.all.tsv.gz	ENSG00000184209	12	122510689	G	C	chr12_122510689_G_C	7	0.0214724	0.306022	0.17179	0.167248	SNP	7	326	0.98373	ENSG00000184209	ENSG00000184209	14.358	rs550162129
QTS000021	ftp://ftp.ebi.ac.uk/pub/databases/spot/eQTL/sumstats/QTS000021/QTD000379/QTD000379.all.tsv.gz	ENSG00000184445	12	122510689	G	C	chr12_122510689_G_C	7	0.0214724	0.197604	-0.402427	0.310941	SNP	7	326	0.98373	ENSG00000184445	ENSG00000184445	1.088	rs550162129
QTS000021	ftp://ftp.ebi.ac.uk/pub/databases/spot/eQTL/sumstats/QTS000021/QTD000379/QTD000379.all.tsv.gz	ENSG00000188735	12	122510689	G	C	chr12_122510689_G_C	7	0.0214724	0.785299	0.0604005	0.221316	SNP	7	326	0.98373	ENSG00000188735	ENSG00000188735	2.792	rs550162129
QTS000021	ftp://ftp.ebi.ac.uk/pub/databases/spot/eQTL/sumstats/QTS000021/QTD000379/QTD000379.all.tsv.gz	ENSG00000212694	12	122510689	G	C	chr12_122510689_G_C	7	0.0214724	0.879073	0.0349276	0.229172	SNP	7	326	0.98373	ENSG00000212694	ENSG00000212694	4.696	rs550162129
QTS000021	ftp://ftp.ebi.ac.uk/pub/databases/spot/eQTL/sumstats/QTS000021/QTD000379/QTD000379.all.tsv.gz	ENSG00000255398	12	122510689	G	C	chr12_122510689_G_C	7	0.0214724	0.879135	0.0303908	0.199508	SNP	7	326	0.98373	ENSG00000255398	ENSG00000255398	5.646	rs550162129
QTS000021	ftp://ftp.ebi.ac.uk/pub/databases/spot/eQTL/sumstats/QTS000021/QTD000379/QTD000379.all.tsv.gz	ENSG00000256092	12	122510689	G	C	chr12_122510689_G_C	7	0.0214724	0.00234073	0.900613	0.290821	SNP	7	326	0.98373	ENSG00000256092	ENSG00000256092	1.093	rs550162129
QTS000021	ftp://ftp.ebi.ac.uk/pub/databases/spot/eQTL/sumstats/QTS000021/QTD000379/QTD000379.all.tsv.gz	ENSG00000256546	12	122510689	G	C	chr12_122510689_G_C	7	0.0214724	0.884157	-0.0419372	0.287333	SNP	7	326	0.98373	ENSG00000256546	ENSG00000256546	1.235	rs550162129
QTS000021	ftp://ftp.ebi.ac.uk/pub/databases/spot/eQTL/sumstats/QTS000021/QTD000379/QTD000379.all.tsv.gz	ENSG00000256742	12	122510689	G	C	chr12_122510689_G_C	7	0.0214724	0.592896	0.177366	0.331026	SNP	7	326	0.98373	ENSG00000256742	ENSG00000256742	1.003	rs550162129
QTS000021	ftp://ftp.ebi.ac.uk/pub/databases/spot/eQTL/sumstats/QTS000021/QTD000379/QTD000379.all.tsv.gz	ENSG00000272849	12	122510689	G	C	chr12_122510689_G_C	7	0.0214724	0.185867	-0.201671	0.151737	SNP	7	326	0.98373	ENSG00000272849	ENSG00000272849	3.57	rs550162129
QTS000021	ftp://ftp.ebi.ac.uk/pub/databases/spot/eQTL/sumstats/QTS000021/QTD000379/QTD000379.all.tsv.gz	ENSG00000276045	12	122510689	G	C	chr12_122510689_G_C	7	0.0214724	0.767331	-0.110042	0.371246	SNP	7	326	0.98373	ENSG00000276045	ENSG00000276045	118	rs550162129
QTS000021	ftp://ftp.ebi.ac.uk/pub/databases/spot/eQTL/sumstats/QTS000021/QTD000379/QTD000379.all.tsv.gz	ENSG00000033030	12	122510692	G	T	chr12_122510692_G_T	7	0.0214724	0.0871325	-0.37636	0.218542	SNP	7	326	0.98373	ENSG00000033030	ENSG00000033030	11.035	rs150926052
QTS000021	ftp://ftp.ebi.ac.uk/pub/databases/spot/eQTL/sumstats/QTS000021/QTD000379/QTD000379.all.tsv.gz	ENSG00000051825	12	122510692	G	T	chr12_122510692_G_T	7	0.0214724	0.71541	-0.0716481	0.196136	SNP	7	326	0.98373	ENSG00000051825	ENSG00000051825	0.903	rs150926052
QTS000021	ftp://ftp.ebi.ac.uk/pub/databases/spot/eQTL/sumstats/QTS000021/QTD000379/QTD000379.all.tsv.gz	ENSG00000089094	12	122510692	G	T	chr12_122510692_G_T	7	0.0214724	0.161633	0.3896	0.276974	SNP	7	326	0.98373	ENSG00000089094	ENSG00000089094	11.484	rs150926052
QTS000021	ftp://ftp.ebi.ac.uk/pub/databases/spot/eQTL/sumstats/QTS000021/QTD000379/QTD000379.all.tsv.gz	ENSG00000090975	12	122510692	G	T	chr12_122510692_G_T	7	0.0214724	0.277877	0.324106	0.297589	SNP	7	326	0.98373	ENSG00000090975	ENSG00000090975	0.618	rs150926052
QTS000021	ftp://ftp.ebi.ac.uk/pub/databases/spot/eQTL/sumstats/QTS000021/QTD000379/QTD000379.all.tsv.gz	ENSG00000110801	12	122510692	G	T	chr12_122510692_G_T	7	0.0214724	0.154142	0.350799	0.244905	SNP	7	326	0.98373	ENSG00000110801	ENSG00000110801	3.103	rs150926052
QTS000021	ftp://ftp.ebi.ac.uk/pub/databases/spot/eQTL/sumstats/QTS000021/QTD000379/QTD000379.all.tsv.gz	ENSG00000110987	12	122510692	G	T	chr12_122510692_G_T	7	0.0214724	0.581077	0.192337	0.347787	SNP	7	326	0.98373	ENSG00000110987	ENSG00000110987	1.303	rs150926052
QTS000021	ftp://ftp.ebi.ac.uk/pub/databases/spot/eQTL/sumstats/QTS000021/QTD000379/QTD000379.all.tsv.gz	ENSG00000111011	12	122510692	G	T	chr12_122510692_G_T	7	0.0214724	0.597279	-0.129578	0.244736	SNP	7	326	0.98373	ENSG00000111011	ENSG00000111011	32.678	rs150926052
QTS000021	ftp://ftp.ebi.ac.uk/pub/databases/spot/eQTL/sumstats/QTS000021/QTD000379/QTD000379.all.tsv.gz	ENSG00000111328	12	122510692	G	T	chr12_122510692_G_T	7	0.0214724	0.0264596	0.650196	0.290029	SNP	7	326	0.98373	ENSG00000111328	ENSG00000111328	10.667	rs150926052
QTS000021	ftp://ftp.ebi.ac.uk/pub/databases/spot/eQTL/sumstats/QTS000021/QTD000379/QTD000379.all.tsv.gz	ENSG00000130779	12	122510692	G	T	chr12_122510692_G_T	7	0.0214724	0.898875	-0.0290405	0.228124	SNP	7	326	0.98373	ENSG00000130779	ENSG00000130779	20.443	rs150926052
QTS000021	ftp://ftp.ebi.ac.uk/pub/databases/spot/eQTL/sumstats/QTS000021/QTD000379/QTD000379.all.tsv.gz	ENSG00000130787	12	122510692	G	T	chr12_122510692_G_T	7	0.0214724	0.982469	-0.00882765	0.40107	SNP	7	326	0.98373	ENSG00000130787	ENSG00000130787	0.701	rs150926052
QTS000021	ftp://ftp.ebi.ac.uk/pub/databases/spot/eQTL/sumstats/QTS000021/QTD000379/QTD000379.all.tsv.gz	ENSG00000130921	12	122510692	G	T	chr12_122510692_G_T	7	0.0214724	0.841505	0.0379434	0.189414	SNP	7	326	0.98373	ENSG00000130921	ENSG00000130921	3.049	rs150926052
QTS000021	ftp://ftp.ebi.ac.uk/pub/databases/spot/eQTL/sumstats/QTS000021/QTD000379/QTD000379.all.tsv.gz	ENSG00000139697	12	122510692	G	T	chr12_122510692_G_T	7	0.0214724	0.505835	-0.111547	0.167247	SNP	7	326	0.98373	ENSG00000139697	ENSG00000139697	16.054	rs150926052
QTS000021	ftp://ftp.ebi.ac.uk/pub/databases/spot/eQTL/sumstats/QTS000021/QTD000379/QTD000379.all.tsv.gz	ENSG00000139718	12	122510692	G	T	chr12_122510692_G_T	7	0.0214724	0.289568	0.243865	0.229437	SNP	7	326	0.98373	ENSG00000139718	ENSG00000139718	11.516	rs150926052
QTS000021	ftp://ftp.ebi.ac.uk/pub/databases/spot/eQTL/sumstats/QTS000021/QTD000379/QTD000379.all.tsv.gz	ENSG00000139719	12	122510692	G	T	chr12_122510692_G_T	7	0.0214724	0.440954	0.135734	0.175671	SNP	7	326	0.98373	ENSG00000139719	ENSG00000139719	5.698	rs150926052
QTS000021	ftp://ftp.ebi.ac.uk/pub/databases/spot/eQTL/sumstats/QTS000021/QTD000379/QTD000379.all.tsv.gz	ENSG00000139722	12	122510692	G	T	chr12_122510692_G_T	7	0.0214724	0.27313	0.166193	0.151088	SNP	7	326	0.98373	ENSG00000139722	ENSG00000139722	22.202	rs150926052
QTS000021	ftp://ftp.ebi.ac.uk/pub/databases/spot/eQTL/sumstats/QTS000021/QTD000379/QTD000379.all.tsv.gz	ENSG00000139725	12	122510692	G	T	chr12_122510692_G_T	7	0.0214724	0.742026	-0.0861687	0.261285	SNP	7	326	0.98373	ENSG00000139725	ENSG00000139725	2.905	rs150926052
QTS000021	ftp://ftp.ebi.ac.uk/pub/databases/spot/eQTL/sumstats/QTS000021/QTD000379/QTD000379.all.tsv.gz	ENSG00000139726	12	122510692	G	T	chr12_122510692_G_T	7	0.0214724	0.519379	-0.173154	0.268104	SNP	7	326	0.98373	ENSG00000139726	ENSG00000139726	26.444	rs150926052
QTS000021	ftp://ftp.ebi.ac.uk/pub/databases/spot/eQTL/sumstats/QTS000021/QTD000379/QTD000379.all.tsv.gz	ENSG00000150977	12	122510692	G	T	chr12_122510692_G_T	7	0.0214724	0.358085	0.230579	0.250115	SNP	7	326	0.98373	ENSG00000150977	ENSG00000150977	372.072	rs150926052
QTS000021	ftp://ftp.ebi.ac.uk/pub/databases/spot/eQTL/sumstats/QTS000021/QTD000379/QTD000379.all.tsv.gz	ENSG00000158104	12	122510692	G	T	chr12_122510692_G_T	7	0.0214724	0.421001	-0.233136	0.288917	SNP	7	326	0.98373	ENSG00000158104	ENSG00000158104	0.551	rs150926052
QTS000021	ftp://ftp.ebi.ac.uk/pub/databases/spot/eQTL/sumstats/QTS000021/QTD000379/QTD000379.all.tsv.gz	ENSG00000175727	12	122510692	G	T	chr12_122510692_G_T	7	0.0214724	0.892273	-0.0326076	0.24036	SNP	7	326	0.98373	ENSG00000175727	ENSG00000175727	18.566	rs150926052
QTS000021	ftp://ftp.ebi.ac.uk/pub/databases/spot/eQTL/sumstats/QTS000021/QTD000379/QTD000379.all.tsv.gz	ENSG00000182196	12	122510692	G	T	chr12_122510692_G_T	7	0.0214724	0.544179	-0.147393	0.242459	SNP	7	326	0.98373	ENSG00000182196	ENSG00000182196	1.389	rs150926052
QTS000021	ftp://ftp.ebi.ac.uk/pub/databases/spot/eQTL/sumstats/QTS000021/QTD000379/QTD000379.all.tsv.gz	ENSG00000182782	12	122510692	G	T	chr12_122510692_G_T	7	0.0214724	0.845803	0.0463732	0.238034	SNP	7	326	0.98373	ENSG00000182782	ENSG00000182782	30.49	rs150926052
QTS000021	ftp://ftp.ebi.ac.uk/pub/databases/spot/eQTL/sumstats/QTS000021/QTD000379/QTD000379.all.tsv.gz	ENSG00000183955	12	122510692	G	T	chr12_122510692_G_T	7	0.0214724	0.93428	0.0206531	0.250031	SNP	7	326	0.98373	ENSG00000183955	ENSG00000183955	16.491	rs150926052
QTS000021	ftp://ftp.ebi.ac.uk/pub/databases/spot/eQTL/sumstats/QTS000021/QTD000379/QTD000379.all.tsv.gz	ENSG00000184047	12	122510692	G	T	chr12_122510692_G_T	7	0.0214724	0.346514	-0.219766	0.232709	SNP	7	326	0.98373	ENSG00000184047	ENSG00000184047	0.549	rs150926052
QTS000021	ftp://ftp.ebi.ac.uk/pub/databases/spot/eQTL/sumstats/QTS000021/QTD000379/QTD000379.all.tsv.gz	ENSG00000184209	12	122510692	G	T	chr12_122510692_G_T	7	0.0214724	0.306022	0.17179	0.167248	SNP	7	326	0.98373	ENSG00000184209	ENSG00000184209	14.358	rs150926052
QTS000021	ftp://ftp.ebi.ac.uk/pub/databases/spot/eQTL/sumstats/QTS000021/QTD000379/QTD000379.all.tsv.gz	ENSG00000184445	12	122510692	G	T	chr12_122510692_G_T	7	0.0214724	0.197604	-0.402427	0.310941	SNP	7	326	0.98373	ENSG00000184445	ENSG00000184445	1.088	rs150926052
QTS000021	ftp://ftp.ebi.ac.uk/pub/databases/spot/eQTL/sumstats/QTS000021/QTD000379/QTD000379.all.tsv.gz	ENSG00000188735	12	122510692	G	T	chr12_122510692_G_T	7	0.0214724	0.785299	0.0604005	0.221316	SNP	7	326	0.98373	ENSG00000188735	ENSG00000188735	2.792	rs150926052
QTS000021	ftp://ftp.ebi.ac.uk/pub/databases/spot/eQTL/sumstats/QTS000021/QTD000379/QTD000379.all.tsv.gz	ENSG00000212694	12	122510692	G	T	chr12_122510692_G_T	7	0.0214724	0.879073	0.0349276	0.229172	SNP	7	326	0.98373	ENSG00000212694	ENSG00000212694	4.696	rs150926052
QTS000021	ftp://ftp.ebi.ac.uk/pub/databases/spot/eQTL/sumstats/QTS000021/QTD000379/QTD000379.all.tsv.gz	ENSG00000255398	12	122510692	G	T	chr12_122510692_G_T	7	0.0214724	0.879135	0.0303908	0.199508	SNP	7	326	0.98373	ENSG00000255398	ENSG00000255398	5.646	rs150926052
QTS000021	ftp://ftp.ebi.ac.uk/pub/databases/spot/eQTL/sumstats/QTS000021/QTD000379/QTD000379.all.tsv.gz	ENSG00000256092	12	122510692	G	T	chr12_122510692_G_T	7	0.0214724	0.00234073	0.900613	0.290821	SNP	7	326	0.98373	ENSG00000256092	ENSG00000256092	1.093	rs150926052
QTS000021	ftp://ftp.ebi.ac.uk/pub/databases/spot/eQTL/sumstats/QTS000021/QTD000379/QTD000379.all.tsv.gz	ENSG00000256546	12	122510692	G	T	chr12_122510692_G_T	7	0.0214724	0.884157	-0.0419372	0.287333	SNP	7	326	0.98373	ENSG00000256546	ENSG00000256546	1.235	rs150926052
QTS000021	ftp://ftp.ebi.ac.uk/pub/databases/spot/eQTL/sumstats/QTS000021/QTD000379/QTD000379.all.tsv.gz	ENSG00000256742	12	122510692	G	T	chr12_122510692_G_T	7	0.0214724	0.592896	0.177366	0.331026	SNP	7	326	0.98373	ENSG00000256742	ENSG00000256742	1.003	rs150926052
QTS000021	ftp://ftp.ebi.ac.uk/pub/databases/spot/eQTL/sumstats/QTS000021/QTD000379/QTD000379.all.tsv.gz	ENSG00000272849	12	122510692	G	T	chr12_122510692_G_T	7	0.0214724	0.185867	-0.201671	0.151737	SNP	7	326	0.98373	ENSG00000272849	ENSG00000272849	3.57	rs150926052
QTS000021	ftp://ftp.ebi.ac.uk/pub/databases/spot/eQTL/sumstats/QTS000021/QTD000379/QTD000379.all.tsv.gz	ENSG00000276045	12	122510692	G	T	chr12_122510692_G_T	7	0.0214724	0.767331	-0.110042	0.371246	SNP	7	326	0.98373	ENSG00000276045	ENSG00000276045	118	rs150926052
QTS000021	ftp://ftp.ebi.ac.uk/pub/databases/spot/eQTL/sumstats/QTS000021/QTD000379/QTD000379.all.tsv.gz	ENSG00000033030	12	122510695	A	T	chr12_122510695_A_T	7	0.0214724	0.0871325	-0.37636	0.218542	SNP	7	326	0.98373	ENSG00000033030	ENSG00000033030	11.035	rs114654269
QTS000021	ftp://ftp.ebi.ac.uk/pub/databases/spot/eQTL/sumstats/QTS000021/QTD000379/QTD000379.all.tsv.gz	ENSG00000051825	12	122510695	A	T	chr12_122510695_A_T	7	0.0214724	0.71541	-0.0716481	0.196136	SNP	7	326	0.98373	ENSG00000051825	ENSG00000051825	0.903	rs114654269
QTS000021	ftp://ftp.ebi.ac.uk/pub/databases/spot/eQTL/sumstats/QTS000021/QTD000379/QTD000379.all.tsv.gz	ENSG00000089094	12	122510695	A	T	chr12_122510695_A_T	7	0.0214724	0.161633	0.3896	0.276974	SNP	7	326	0.98373	ENSG00000089094	ENSG00000089094	11.484	rs114654269
QTS000021	ftp://ftp.ebi.ac.uk/pub/databases/spot/eQTL/sumstats/QTS000021/QTD000379/QTD000379.all.tsv.gz	ENSG00000090975	12	122510695	A	T	chr12_122510695_A_T	7	0.0214724	0.277877	0.324106	0.297589	SNP	7	326	0.98373	ENSG00000090975	ENSG00000090975	0.618	rs114654269
QTS000021	ftp://ftp.ebi.ac.uk/pub/databases/spot/eQTL/sumstats/QTS000021/QTD000379/QTD000379.all.tsv.gz	ENSG00000110801	12	122510695	A	T	chr12_122510695_A_T	7	0.0214724	0.154142	0.350799	0.244905	SNP	7	326	0.98373	ENSG00000110801	ENSG00000110801	3.103	rs114654269
QTS000021	ftp://ftp.ebi.ac.uk/pub/databases/spot/eQTL/sumstats/QTS000021/QTD000379/QTD000379.all.tsv.gz	ENSG00000110987	12	122510695	A	T	chr12_122510695_A_T	7	0.0214724	0.581077	0.192337	0.347787	SNP	7	326	0.98373	ENSG00000110987	ENSG00000110987	1.303	rs114654269
QTS000021	ftp://ftp.ebi.ac.uk/pub/databases/spot/eQTL/sumstats/QTS000021/QTD000379/QTD000379.all.tsv.gz	ENSG00000111011	12	122510695	A	T	chr12_122510695_A_T	7	0.0214724	0.597279	-0.129578	0.244736	SNP	7	326	0.98373	ENSG00000111011	ENSG00000111011	32.678	rs114654269
QTS000021	ftp://ftp.ebi.ac.uk/pub/databases/spot/eQTL/sumstats/QTS000021/QTD000379/QTD000379.all.tsv.gz	ENSG00000111328	12	122510695	A	T	chr12_122510695_A_T	7	0.0214724	0.0264596	0.650196	0.290029	SNP	7	326	0.98373	ENSG00000111328	ENSG00000111328	10.667	rs114654269
QTS000021	ftp://ftp.ebi.ac.uk/pub/databases/spot/eQTL/sumstats/QTS000021/QTD000379/QTD000379.all.tsv.gz	ENSG00000130779	12	122510695	A	T	chr12_122510695_A_T	7	0.0214724	0.898875	-0.0290405	0.228124	SNP	7	326	0.98373	ENSG00000130779	ENSG00000130779	20.443	rs114654269
QTS000021	ftp://ftp.ebi.ac.uk/pub/databases/spot/eQTL/sumstats/QTS000021/QTD000379/QTD000379.all.tsv.gz	ENSG00000130787	12	122510695	A	T	chr12_122510695_A_T	7	0.0214724	0.982469	-0.00882765	0.40107	SNP	7	326	0.98373	ENSG00000130787	ENSG00000130787	0.701	rs114654269
QTS000021	ftp://ftp.ebi.ac.uk/pub/databases/spot/eQTL/sumstats/QTS000021/QTD000379/QTD000379.all.tsv.gz	ENSG00000130921	12	122510695	A	T	chr12_122510695_A_T	7	0.0214724	0.841505	0.0379434	0.189414	SNP	7	326	0.98373	ENSG00000130921	ENSG00000130921	3.049	rs114654269
QTS000021	ftp://ftp.ebi.ac.uk/pub/databases/spot/eQTL/sumstats/QTS000021/QTD000379/QTD000379.all.tsv.gz	ENSG00000139697	12	122510695	A	T	chr12_122510695_A_T	7	0.0214724	0.505835	-0.111547	0.167247	SNP	7	326	0.98373	ENSG00000139697	ENSG00000139697	16.054	rs114654269
QTS000021	ftp://ftp.ebi.ac.uk/pub/databases/spot/eQTL/sumstats/QTS000021/QTD000379/QTD000379.all.tsv.gz	ENSG00000139718	12	122510695	A	T	chr12_122510695_A_T	7	0.0214724	0.289568	0.243865	0.229437	SNP	7	326	0.98373	ENSG00000139718	ENSG00000139718	11.516	rs114654269
QTS000021	ftp://ftp.ebi.ac.uk/pub/databases/spot/eQTL/sumstats/QTS000021/QTD000379/QTD000379.all.tsv.gz	ENSG00000139719	12	122510695	A	T	chr12_122510695_A_T	7	0.0214724	0.440954	0.135734	0.175671	SNP	7	326	0.98373	ENSG00000139719	ENSG00000139719	5.698	rs114654269
QTS000021	ftp://ftp.ebi.ac.uk/pub/databases/spot/eQTL/sumstats/QTS000021/QTD000379/QTD000379.all.tsv.gz	ENSG00000139722	12	122510695	A	T	chr12_122510695_A_T	7	0.0214724	0.27313	0.166193	0.151088	SNP	7	326	0.98373	ENSG00000139722	ENSG00000139722	22.202	rs114654269
QTS000021	ftp://ftp.ebi.ac.uk/pub/databases/spot/eQTL/sumstats/QTS000021/QTD000379/QTD000379.all.tsv.gz	ENSG00000139725	12	122510695	A	T	chr12_122510695_A_T	7	0.0214724	0.742026	-0.0861687	0.261285	SNP	7	326	0.98373	ENSG00000139725	ENSG00000139725	2.905	rs114654269
QTS000021	ftp://ftp.ebi.ac.uk/pub/databases/spot/eQTL/sumstats/QTS000021/QTD000379/QTD000379.all.tsv.gz	ENSG00000139726	12	122510695	A	T	chr12_122510695_A_T	7	0.0214724	0.519379	-0.173154	0.268104	SNP	7	326	0.98373	ENSG00000139726	ENSG00000139726	26.444	rs114654269
QTS000021	ftp://ftp.ebi.ac.uk/pub/databases/spot/eQTL/sumstats/QTS000021/QTD000379/QTD000379.all.tsv.gz	ENSG00000150977	12	122510695	A	T	chr12_122510695_A_T	7	0.0214724	0.358085	0.230579	0.250115	SNP	7	326	0.98373	ENSG00000150977	ENSG00000150977	372.072	rs114654269
QTS000021	ftp://ftp.ebi.ac.uk/pub/databases/spot/eQTL/sumstats/QTS000021/QTD000379/QTD000379.all.tsv.gz	ENSG00000158104	12	122510695	A	T	chr12_122510695_A_T	7	0.0214724	0.421001	-0.233136	0.288917	SNP	7	326	0.98373	ENSG00000158104	ENSG00000158104	0.551	rs114654269
QTS000021	ftp://ftp.ebi.ac.uk/pub/databases/spot/eQTL/sumstats/QTS000021/QTD000379/QTD000379.all.tsv.gz	ENSG00000175727	12	122510695	A	T	chr12_122510695_A_T	7	0.0214724	0.892273	-0.0326076	0.24036	SNP	7	326	0.98373	ENSG00000175727	ENSG00000175727	18.566	rs114654269
QTS000021	ftp://ftp.ebi.ac.uk/pub/databases/spot/eQTL/sumstats/QTS000021/QTD000379/QTD000379.all.tsv.gz	ENSG00000182196	12	122510695	A	T	chr12_122510695_A_T	7	0.0214724	0.544179	-0.147393	0.242459	SNP	7	326	0.98373	ENSG00000182196	ENSG00000182196	1.389	rs114654269
QTS000021	ftp://ftp.ebi.ac.uk/pub/databases/spot/eQTL/sumstats/QTS000021/QTD000379/QTD000379.all.tsv.gz	ENSG00000182782	12	122510695	A	T	chr12_122510695_A_T	7	0.0214724	0.845803	0.0463732	0.238034	SNP	7	326	0.98373	ENSG00000182782	ENSG00000182782	30.49	rs114654269
QTS000021	ftp://ftp.ebi.ac.uk/pub/databases/spot/eQTL/sumstats/QTS000021/QTD000379/QTD000379.all.tsv.gz	ENSG00000183955	12	122510695	A	T	chr12_122510695_A_T	7	0.0214724	0.93428	0.0206531	0.250031	SNP	7	326	0.98373	ENSG00000183955	ENSG00000183955	16.491	rs114654269
QTS000021	ftp://ftp.ebi.ac.uk/pub/databases/spot/eQTL/sumstats/QTS000021/QTD000379/QTD000379.all.tsv.gz	ENSG00000184047	12	122510695	A	T	chr12_122510695_A_T	7	0.0214724	0.346514	-0.219766	0.232709	SNP	7	326	0.98373	ENSG00000184047	ENSG00000184047	0.549	rs114654269
QTS000021	ftp://ftp.ebi.ac.uk/pub/databases/spot/eQTL/sumstats/QTS000021/QTD000379/QTD000379.all.tsv.gz	ENSG00000184209	12	122510695	A	T	chr12_122510695_A_T	7	0.0214724	0.306022	0.17179	0.167248	SNP	7	326	0.98373	ENSG00000184209	ENSG00000184209	14.358	rs114654269
QTS000021	ftp://ftp.ebi.ac.uk/pub/databases/spot/eQTL/sumstats/QTS000021/QTD000379/QTD000379.all.tsv.gz	ENSG00000184445	12	122510695	A	T	chr12_122510695_A_T	7	0.0214724	0.197604	-0.402427	0.310941	SNP	7	326	0.98373	ENSG00000184445	ENSG00000184445	1.088	rs114654269
QTS000021	ftp://ftp.ebi.ac.uk/pub/databases/spot/eQTL/sumstats/QTS000021/QTD000379/QTD000379.all.tsv.gz	ENSG00000188735	12	122510695	A	T	chr12_122510695_A_T	7	0.0214724	0.785299	0.0604005	0.221316	SNP	7	326	0.98373	ENSG00000188735	ENSG00000188735	2.792	rs114654269
QTS000021	ftp://ftp.ebi.ac.uk/pub/databases/spot/eQTL/sumstats/QTS000021/QTD000379/QTD000379.all.tsv.gz	ENSG00000212694	12	122510695	A	T	chr12_122510695_A_T	7	0.0214724	0.879073	0.0349276	0.229172	SNP	7	326	0.98373	ENSG00000212694	ENSG00000212694	4.696	rs114654269
QTS000021	ftp://ftp.ebi.ac.uk/pub/databases/spot/eQTL/sumstats/QTS000021/QTD000379/QTD000379.all.tsv.gz	ENSG00000255398	12	122510695	A	T	chr12_122510695_A_T	7	0.0214724	0.879135	0.0303908	0.199508	SNP	7	326	0.98373	ENSG00000255398	ENSG00000255398	5.646	rs114654269
QTS000021	ftp://ftp.ebi.ac.uk/pub/databases/spot/eQTL/sumstats/QTS000021/QTD000379/QTD000379.all.tsv.gz	ENSG00000256092	12	122510695	A	T	chr12_122510695_A_T	7	0.0214724	0.00234073	0.900613	0.290821	SNP	7	326	0.98373	ENSG00000256092	ENSG00000256092	1.093	rs114654269
QTS000021	ftp://ftp.ebi.ac.uk/pub/databases/spot/eQTL/sumstats/QTS000021/QTD000379/QTD000379.all.tsv.gz	ENSG00000256546	12	122510695	A	T	chr12_122510695_A_T	7	0.0214724	0.884157	-0.0419372	0.287333	SNP	7	326	0.98373	ENSG00000256546	ENSG00000256546	1.235	rs114654269
QTS000021	ftp://ftp.ebi.ac.uk/pub/databases/spot/eQTL/sumstats/QTS000021/QTD000379/QTD000379.all.tsv.gz	ENSG00000256742	12	122510695	A	T	chr12_122510695_A_T	7	0.0214724	0.592896	0.177366	0.331026	SNP	7	326	0.98373	ENSG00000256742	ENSG00000256742	1.003	rs114654269
QTS000021	ftp://ftp.ebi.ac.uk/pub/databases/spot/eQTL/sumstats/QTS000021/QTD000379/QTD000379.all.tsv.gz	ENSG00000272849	12	122510695	A	T	chr12_122510695_A_T	7	0.0214724	0.185867	-0.201671	0.151737	SNP	7	326	0.98373	ENSG00000272849	ENSG00000272849	3.57	rs114654269
QTS000021	ftp://ftp.ebi.ac.uk/pub/databases/spot/eQTL/sumstats/QTS000021/QTD000379/QTD000379.all.tsv.gz	ENSG00000276045	12	122510695	A	T	chr12_122510695_A_T	7	0.0214724	0.767331	-0.110042	0.371246	SNP	7	326	0.98373	ENSG00000276045	ENSG00000276045	118	rs114654269
QTS000021	ftp://ftp.ebi.ac.uk/pub/databases/spot/eQTL/sumstats/QTS000021/QTD000379/QTD000379.all.tsv.gz	ENSG00000033030	12	122510698	A	C	chr12_122510698_A_C	7	0.0214724	0.0871325	-0.37636	0.218542	SNP	7	326	0.98373	ENSG00000033030	ENSG00000033030	11.035	rs115565039
QTS000021	ftp://ftp.ebi.ac.uk/pub/databases/spot/eQTL/sumstats/QTS000021/QTD000379/QTD000379.all.tsv.gz	ENSG00000051825	12	122510698	A	C	chr12_122510698_A_C	7	0.0214724	0.71541	-0.0716481	0.196136	SNP	7	326	0.98373	ENSG00000051825	ENSG00000051825	0.903	rs115565039
QTS000021	ftp://ftp.ebi.ac.uk/pub/databases/spot/eQTL/sumstats/QTS000021/QTD000379/QTD000379.all.tsv.gz	ENSG00000089094	12	122510698	A	C	chr12_122510698_A_C	7	0.0214724	0.161633	0.3896	0.276974	SNP	7	326	0.98373	ENSG00000089094	ENSG00000089094	11.484	rs115565039
QTS000021	ftp://ftp.ebi.ac.uk/pub/databases/spot/eQTL/sumstats/QTS000021/QTD000379/QTD000379.all.tsv.gz	ENSG00000090975	12	122510698	A	C	chr12_122510698_A_C	7	0.0214724	0.277877	0.324106	0.297589	SNP	7	326	0.98373	ENSG00000090975	ENSG00000090975	0.618	rs115565039
QTS000021	ftp://ftp.ebi.ac.uk/pub/databases/spot/eQTL/sumstats/QTS000021/QTD000379/QTD000379.all.tsv.gz	ENSG00000110801	12	122510698	A	C	chr12_122510698_A_C	7	0.0214724	0.154142	0.350799	0.244905	SNP	7	326	0.98373	ENSG00000110801	ENSG00000110801	3.103	rs115565039
QTS000021	ftp://ftp.ebi.ac.uk/pub/databases/spot/eQTL/sumstats/QTS000021/QTD000379/QTD000379.all.tsv.gz	ENSG00000110987	12	122510698	A	C	chr12_122510698_A_C	7	0.0214724	0.581077	0.192337	0.347787	SNP	7	326	0.98373	ENSG00000110987	ENSG00000110987	1.303	rs115565039
QTS000021	ftp://ftp.ebi.ac.uk/pub/databases/spot/eQTL/sumstats/QTS000021/QTD000379/QTD000379.all.tsv.gz	ENSG00000111011	12	122510698	A	C	chr12_122510698_A_C	7	0.0214724	0.597279	-0.129578	0.244736	SNP	7	326	0.98373	ENSG00000111011	ENSG00000111011	32.678	rs115565039
QTS000021	ftp://ftp.ebi.ac.uk/pub/databases/spot/eQTL/sumstats/QTS000021/QTD000379/QTD000379.all.tsv.gz	ENSG00000111328	12	122510698	A	C	chr12_122510698_A_C	7	0.0214724	0.0264596	0.650196	0.290029	SNP	7	326	0.98373	ENSG00000111328	ENSG00000111328	10.667	rs115565039
QTS000021	ftp://ftp.ebi.ac.uk/pub/databases/spot/eQTL/sumstats/QTS000021/QTD000379/QTD000379.all.tsv.gz	ENSG00000130779	12	122510698	A	C	chr12_122510698_A_C	7	0.0214724	0.898875	-0.0290405	0.228124	SNP	7	326	0.98373	ENSG00000130779	ENSG00000130779	20.443	rs115565039
QTS000021	ftp://ftp.ebi.ac.uk/pub/databases/spot/eQTL/sumstats/QTS000021/QTD000379/QTD000379.all.tsv.gz	ENSG00000130787	12	122510698	A	C	chr12_122510698_A_C	7	0.0214724	0.982469	-0.00882765	0.40107	SNP	7	326	0.98373	ENSG00000130787	ENSG00000130787	0.701	rs115565039
QTS000021	ftp://ftp.ebi.ac.uk/pub/databases/spot/eQTL/sumstats/QTS000021/QTD000379/QTD000379.all.tsv.gz	ENSG00000130921	12	122510698	A	C	chr12_122510698_A_C	7	0.0214724	0.841505	0.0379434	0.189414	SNP	7	326	0.98373	ENSG00000130921	ENSG00000130921	3.049	rs115565039
QTS000021	ftp://ftp.ebi.ac.uk/pub/databases/spot/eQTL/sumstats/QTS000021/QTD000379/QTD000379.all.tsv.gz	ENSG00000139697	12	122510698	A	C	chr12_122510698_A_C	7	0.0214724	0.505835	-0.111547	0.167247	SNP	7	326	0.98373	ENSG00000139697	ENSG00000139697	16.054	rs115565039
QTS000021	ftp://ftp.ebi.ac.uk/pub/databases/spot/eQTL/sumstats/QTS000021/QTD000379/QTD000379.all.tsv.gz	ENSG00000139718	12	122510698	A	C	chr12_122510698_A_C	7	0.0214724	0.289568	0.243865	0.229437	SNP	7	326	0.98373	ENSG00000139718	ENSG00000139718	11.516	rs115565039
QTS000021	ftp://ftp.ebi.ac.uk/pub/databases/spot/eQTL/sumstats/QTS000021/QTD000379/QTD000379.all.tsv.gz	ENSG00000139719	12	122510698	A	C	chr12_122510698_A_C	7	0.0214724	0.440954	0.135734	0.175671	SNP	7	326	0.98373	ENSG00000139719	ENSG00000139719	5.698	rs115565039
QTS000021	ftp://ftp.ebi.ac.uk/pub/databases/spot/eQTL/sumstats/QTS000021/QTD000379/QTD000379.all.tsv.gz	ENSG00000139722	12	122510698	A	C	chr12_122510698_A_C	7	0.0214724	0.27313	0.166193	0.151088	SNP	7	326	0.98373	ENSG00000139722	ENSG00000139722	22.202	rs115565039
QTS000021	ftp://ftp.ebi.ac.uk/pub/databases/spot/eQTL/sumstats/QTS000021/QTD000379/QTD000379.all.tsv.gz	ENSG00000139725	12	122510698	A	C	chr12_122510698_A_C	7	0.0214724	0.742026	-0.0861687	0.261285	SNP	7	326	0.98373	ENSG00000139725	ENSG00000139725	2.905	rs115565039
QTS000021	ftp://ftp.ebi.ac.uk/pub/databases/spot/eQTL/sumstats/QTS000021/QTD000379/QTD000379.all.tsv.gz	ENSG00000139726	12	122510698	A	C	chr12_122510698_A_C	7	0.0214724	0.519379	-0.173154	0.268104	SNP	7	326	0.98373	ENSG00000139726	ENSG00000139726	26.444	rs115565039
QTS000021	ftp://ftp.ebi.ac.uk/pub/databases/spot/eQTL/sumstats/QTS000021/QTD000379/QTD000379.all.tsv.gz	ENSG00000150977	12	122510698	A	C	chr12_122510698_A_C	7	0.0214724	0.358085	0.230579	0.250115	SNP	7	326	0.98373	ENSG00000150977	ENSG00000150977	372.072	rs115565039
QTS000021	ftp://ftp.ebi.ac.uk/pub/databases/spot/eQTL/sumstats/QTS000021/QTD000379/QTD000379.all.tsv.gz	ENSG00000158104	12	122510698	A	C	chr12_122510698_A_C	7	0.0214724	0.421001	-0.233136	0.288917	SNP	7	326	0.98373	ENSG00000158104	ENSG00000158104	0.551	rs115565039
QTS000021	ftp://ftp.ebi.ac.uk/pub/databases/spot/eQTL/sumstats/QTS000021/QTD000379/QTD000379.all.tsv.gz	ENSG00000175727	12	122510698	A	C	chr12_122510698_A_C	7	0.0214724	0.892273	-0.0326076	0.24036	SNP	7	326	0.98373	ENSG00000175727	ENSG00000175727	18.566	rs115565039
QTS000021	ftp://ftp.ebi.ac.uk/pub/databases/spot/eQTL/sumstats/QTS000021/QTD000379/QTD000379.all.tsv.gz	ENSG00000182196	12	122510698	A	C	chr12_122510698_A_C	7	0.0214724	0.544179	-0.147393	0.242459	SNP	7	326	0.98373	ENSG00000182196	ENSG00000182196	1.389	rs115565039
QTS000021	ftp://ftp.ebi.ac.uk/pub/databases/spot/eQTL/sumstats/QTS000021/QTD000379/QTD000379.all.tsv.gz	ENSG00000182782	12	122510698	A	C	chr12_122510698_A_C	7	0.0214724	0.845803	0.0463732	0.238034	SNP	7	326	0.98373	ENSG00000182782	ENSG00000182782	30.49	rs115565039
QTS000021	ftp://ftp.ebi.ac.uk/pub/databases/spot/eQTL/sumstats/QTS000021/QTD000379/QTD000379.all.tsv.gz	ENSG00000183955	12	122510698	A	C	chr12_122510698_A_C	7	0.0214724	0.93428	0.0206531	0.250031	SNP	7	326	0.98373	ENSG00000183955	ENSG00000183955	16.491	rs115565039
QTS000021	ftp://ftp.ebi.ac.uk/pub/databases/spot/eQTL/sumstats/QTS000021/QTD000379/QTD000379.all.tsv.gz	ENSG00000184047	12	122510698	A	C	chr12_122510698_A_C	7	0.0214724	0.346514	-0.219766	0.232709	SNP	7	326	0.98373	ENSG00000184047	ENSG00000184047	0.549	rs115565039
QTS000021	ftp://ftp.ebi.ac.uk/pub/databases/spot/eQTL/sumstats/QTS000021/QTD000379/QTD000379.all.tsv.gz	ENSG00000184209	12	122510698	A	C	chr12_122510698_A_C	7	0.0214724	0.306022	0.17179	0.167248	SNP	7	326	0.98373	ENSG00000184209	ENSG00000184209	14.358	rs115565039
QTS000021	ftp://ftp.ebi.ac.uk/pub/databases/spot/eQTL/sumstats/QTS000021/QTD000379/QTD000379.all.tsv.gz	ENSG00000184445	12	122510698	A	C	chr12_122510698_A_C	7	0.0214724	0.197604	-0.402427	0.310941	SNP	7	326	0.98373	ENSG00000184445	ENSG00000184445	1.088	rs115565039
QTS000021	ftp://ftp.ebi.ac.uk/pub/databases/spot/eQTL/sumstats/QTS000021/QTD000379/QTD000379.all.tsv.gz	ENSG00000188735	12	122510698	A	C	chr12_122510698_A_C	7	0.0214724	0.785299	0.0604005	0.221316	SNP	7	326	0.98373	ENSG00000188735	ENSG00000188735	2.792	rs115565039
QTS000021	ftp://ftp.ebi.ac.uk/pub/databases/spot/eQTL/sumstats/QTS000021/QTD000379/QTD000379.all.tsv.gz	ENSG00000212694	12	122510698	A	C	chr12_122510698_A_C	7	0.0214724	0.879073	0.0349276	0.229172	SNP	7	326	0.98373	ENSG00000212694	ENSG00000212694	4.696	rs115565039
QTS000021	ftp://ftp.ebi.ac.uk/pub/databases/spot/eQTL/sumstats/QTS000021/QTD000379/QTD000379.all.tsv.gz	ENSG00000255398	12	122510698	A	C	chr12_122510698_A_C	7	0.0214724	0.879135	0.0303908	0.199508	SNP	7	326	0.98373	ENSG00000255398	ENSG00000255398	5.646	rs115565039
QTS000021	ftp://ftp.ebi.ac.uk/pub/databases/spot/eQTL/sumstats/QTS000021/QTD000379/QTD000379.all.tsv.gz	ENSG00000256092	12	122510698	A	C	chr12_122510698_A_C	7	0.0214724	0.00234073	0.900613	0.290821	SNP	7	326	0.98373	ENSG00000256092	ENSG00000256092	1.093	rs115565039
QTS000021	ftp://ftp.ebi.ac.uk/pub/databases/spot/eQTL/sumstats/QTS000021/QTD000379/QTD000379.all.tsv.gz	ENSG00000256546	12	122510698	A	C	chr12_122510698_A_C	7	0.0214724	0.884157	-0.0419372	0.287333	SNP	7	326	0.98373	ENSG00000256546	ENSG00000256546	1.235	rs115565039
QTS000021	ftp://ftp.ebi.ac.uk/pub/databases/spot/eQTL/sumstats/QTS000021/QTD000379/QTD000379.all.tsv.gz	ENSG00000256742	12	122510698	A	C	chr12_122510698_A_C	7	0.0214724	0.592896	0.177366	0.331026	SNP	7	326	0.98373	ENSG00000256742	ENSG00000256742	1.003	rs115565039
QTS000021	ftp://ftp.ebi.ac.uk/pub/databases/spot/eQTL/sumstats/QTS000021/QTD000379/QTD000379.all.tsv.gz	ENSG00000272849	12	122510698	A	C	chr12_122510698_A_C	7	0.0214724	0.185867	-0.201671	0.151737	SNP	7	326	0.98373	ENSG00000272849	ENSG00000272849	3.57	rs115565039
QTS000021	ftp://ftp.ebi.ac.uk/pub/databases/spot/eQTL/sumstats/QTS000021/QTD000379/QTD000379.all.tsv.gz	ENSG00000276045	12	122510698	A	C	chr12_122510698_A_C	7	0.0214724	0.767331	-0.110042	0.371246	SNP	7	326	0.98373	ENSG00000276045	ENSG00000276045	118	rs115565039
QTS000021	ftp://ftp.ebi.ac.uk/pub/databases/spot/eQTL/sumstats/QTS000021/QTD000379/QTD000379.all.tsv.gz	ENSG00000033030	12	122510825	C	T	chr12_122510825_C_T	99	0.377301	0.159668	0.0875772	0.0619666	SNP	203	326	0.998	ENSG00000033030	ENSG00000033030	11.035	rs6489051
QTS000021	ftp://ftp.ebi.ac.uk/pub/databases/spot/eQTL/sumstats/QTS000021/QTD000379/QTD000379.all.tsv.gz	ENSG00000051825	12	122510825	C	T	chr12_122510825_C_T	99	0.377301	0.479592	0.0392408	0.055366	SNP	203	326	0.998	ENSG00000051825	ENSG00000051825	0.903	rs6489051
QTS000021	ftp://ftp.ebi.ac.uk/pub/databases/spot/eQTL/sumstats/QTS000021/QTD000379/QTD000379.all.tsv.gz	ENSG00000089094	12	122510825	C	T	chr12_122510825_C_T	99	0.377301	0.458859	-0.0584166	0.0786575	SNP	203	326	0.998	ENSG00000089094	ENSG00000089094	11.484	rs6489051
QTS000021	ftp://ftp.ebi.ac.uk/pub/databases/spot/eQTL/sumstats/QTS000021/QTD000379/QTD000379.all.tsv.gz	ENSG00000090975	12	122510825	C	T	chr12_122510825_C_T	99	0.377301	0.150265	-0.121262	0.083855	SNP	203	326	0.998	ENSG00000090975	ENSG00000090975	0.618	rs6489051
QTS000021	ftp://ftp.ebi.ac.uk/pub/databases/spot/eQTL/sumstats/QTS000021/QTD000379/QTD000379.all.tsv.gz	ENSG00000110801	12	122510825	C	T	chr12_122510825_C_T	99	0.377301	0.759172	0.0213996	0.0696746	SNP	203	326	0.998	ENSG00000110801	ENSG00000110801	3.103	rs6489051
QTS000021	ftp://ftp.ebi.ac.uk/pub/databases/spot/eQTL/sumstats/QTS000021/QTD000379/QTD000379.all.tsv.gz	ENSG00000110987	12	122510825	C	T	chr12_122510825_C_T	99	0.377301	0.127857	0.149487	0.0976281	SNP	203	326	0.998	ENSG00000110987	ENSG00000110987	1.303	rs6489051
QTS000021	ftp://ftp.ebi.ac.uk/pub/databases/spot/eQTL/sumstats/QTS000021/QTD000379/QTD000379.all.tsv.gz	ENSG00000111011	12	122510825	C	T	chr12_122510825_C_T	99	0.377301	0.343053	-0.0656574	0.0690257	SNP	203	326	0.998	ENSG00000111011	ENSG00000111011	32.678	rs6489051
QTS000021	ftp://ftp.ebi.ac.uk/pub/databases/spot/eQTL/sumstats/QTS000021/QTD000379/QTD000379.all.tsv.gz	ENSG00000111328	12	122510825	C	T	chr12_122510825_C_T	99	0.377301	0.424736	0.0665752	0.0831727	SNP	203	326	0.998	ENSG00000111328	ENSG00000111328	10.667	rs6489051
QTS000021	ftp://ftp.ebi.ac.uk/pub/databases/spot/eQTL/sumstats/QTS000021/QTD000379/QTD000379.all.tsv.gz	ENSG00000130779	12	122510825	C	T	chr12_122510825_C_T	99	0.377301	0.0316659	-0.137695	0.0634781	SNP	203	326	0.998	ENSG00000130779	ENSG00000130779	20.443	rs6489051
QTS000021	ftp://ftp.ebi.ac.uk/pub/databases/spot/eQTL/sumstats/QTS000021/QTD000379/QTD000379.all.tsv.gz	ENSG00000130787	12	122510825	C	T	chr12_122510825_C_T	99	0.377301	0.0301846	0.244185	0.111565	SNP	203	326	0.998	ENSG00000130787	ENSG00000130787	0.701	rs6489051
QTS000021	ftp://ftp.ebi.ac.uk/pub/databases/spot/eQTL/sumstats/QTS000021/QTD000379/QTD000379.all.tsv.gz	ENSG00000130921	12	122510825	C	T	chr12_122510825_C_T	99	0.377301	0.446563	0.0407829	0.0534373	SNP	203	326	0.998	ENSG00000130921	ENSG00000130921	3.049	rs6489051
QTS000021	ftp://ftp.ebi.ac.uk/pub/databases/spot/eQTL/sumstats/QTS000021/QTD000379/QTD000379.all.tsv.gz	ENSG00000139697	12	122510825	C	T	chr12_122510825_C_T	99	0.377301	0.689947	-0.0189124	0.0473153	SNP	203	326	0.998	ENSG00000139697	ENSG00000139697	16.054	rs6489051
QTS000021	ftp://ftp.ebi.ac.uk/pub/databases/spot/eQTL/sumstats/QTS000021/QTD000379/QTD000379.all.tsv.gz	ENSG00000139718	12	122510825	C	T	chr12_122510825_C_T	99	0.377301	0.588065	0.0352998	0.0650294	SNP	203	326	0.998	ENSG00000139718	ENSG00000139718	11.516	rs6489051
QTS000021	ftp://ftp.ebi.ac.uk/pub/databases/spot/eQTL/sumstats/QTS000021/QTD000379/QTD000379.all.tsv.gz	ENSG00000139719	12	122510825	C	T	chr12_122510825_C_T	99	0.377301	0.0279441	-0.108649	0.0489426	SNP	203	326	0.998	ENSG00000139719	ENSG00000139719	5.698	rs6489051
QTS000021	ftp://ftp.ebi.ac.uk/pub/databases/spot/eQTL/sumstats/QTS000021/QTD000379/QTD000379.all.tsv.gz	ENSG00000139722	12	122510825	C	T	chr12_122510825_C_T	99	0.377301	0.683718	-0.0174925	0.0428529	SNP	203	326	0.998	ENSG00000139722	ENSG00000139722	22.202	rs6489051
QTS000021	ftp://ftp.ebi.ac.uk/pub/databases/spot/eQTL/sumstats/QTS000021/QTD000379/QTD000379.all.tsv.gz	ENSG00000139725	12	122510825	C	T	chr12_122510825_C_T	99	0.377301	0.0169092	0.175066	0.0724602	SNP	203	326	0.998	ENSG00000139725	ENSG00000139725	2.905	rs6489051
QTS000021	ftp://ftp.ebi.ac.uk/pub/databases/spot/eQTL/sumstats/QTS000021/QTD000379/QTD000379.all.tsv.gz	ENSG00000139726	12	122510825	C	T	chr12_122510825_C_T	99	0.377301	0.705737	0.0286937	0.0758456	SNP	203	326	0.998	ENSG00000139726	ENSG00000139726	26.444	rs6489051
QTS000021	ftp://ftp.ebi.ac.uk/pub/databases/spot/eQTL/sumstats/QTS000021/QTD000379/QTD000379.all.tsv.gz	ENSG00000150977	12	122510825	C	T	chr12_122510825_C_T	99	0.377301	0.00176529	0.218436	0.0685825	SNP	203	326	0.998	ENSG00000150977	ENSG00000150977	372.072	rs6489051
QTS000021	ftp://ftp.ebi.ac.uk/pub/databases/spot/eQTL/sumstats/QTS000021/QTD000379/QTD000379.all.tsv.gz	ENSG00000158104	12	122510825	C	T	chr12_122510825_C_T	99	0.377301	0.357266	0.0753575	0.0816026	SNP	203	326	0.998	ENSG00000158104	ENSG00000158104	0.551	rs6489051
QTS000021	ftp://ftp.ebi.ac.uk/pub/databases/spot/eQTL/sumstats/QTS000021/QTD000379/QTD000379.all.tsv.gz	ENSG00000175727	12	122510825	C	T	chr12_122510825_C_T	99	0.377301	0.585914	-0.0370545	0.0678701	SNP	203	326	0.998	ENSG00000175727	ENSG00000175727	18.566	rs6489051
QTS000021	ftp://ftp.ebi.ac.uk/pub/databases/spot/eQTL/sumstats/QTS000021/QTD000379/QTD000379.all.tsv.gz	ENSG00000182196	12	122510825	C	T	chr12_122510825_C_T	99	0.377301	0.725031	-0.0241699	0.0685841	SNP	203	326	0.998	ENSG00000182196	ENSG00000182196	1.389	rs6489051
QTS000021	ftp://ftp.ebi.ac.uk/pub/databases/spot/eQTL/sumstats/QTS000021/QTD000379/QTD000379.all.tsv.gz	ENSG00000182782	12	122510825	C	T	chr12_122510825_C_T	99	0.377301	0.113353	0.106261	0.0667161	SNP	203	326	0.998	ENSG00000182782	ENSG00000182782	30.49	rs6489051
QTS000021	ftp://ftp.ebi.ac.uk/pub/databases/spot/eQTL/sumstats/QTS000021/QTD000379/QTD000379.all.tsv.gz	ENSG00000183955	12	122510825	C	T	chr12_122510825_C_T	99	0.377301	0.854566	0.0129745	0.0706611	SNP	203	326	0.998	ENSG00000183955	ENSG00000183955	16.491	rs6489051
QTS000021	ftp://ftp.ebi.ac.uk/pub/databases/spot/eQTL/sumstats/QTS000021/QTD000379/QTD000379.all.tsv.gz	ENSG00000184047	12	122510825	C	T	chr12_122510825_C_T	99	0.377301	0.759333	0.0202411	0.0659485	SNP	203	326	0.998	ENSG00000184047	ENSG00000184047	0.549	rs6489051
QTS000021	ftp://ftp.ebi.ac.uk/pub/databases/spot/eQTL/sumstats/QTS000021/QTD000379/QTD000379.all.tsv.gz	ENSG00000184209	12	122510825	C	T	chr12_122510825_C_T	99	0.377301	0.668692	-0.0203289	0.0474088	SNP	203	326	0.998	ENSG00000184209	ENSG00000184209	14.358	rs6489051
QTS000021	ftp://ftp.ebi.ac.uk/pub/databases/spot/eQTL/sumstats/QTS000021/QTD000379/QTD000379.all.tsv.gz	ENSG00000184445	12	122510825	C	T	chr12_122510825_C_T	99	0.377301	0.0248681	0.196925	0.0868837	SNP	203	326	0.998	ENSG00000184445	ENSG00000184445	1.088	rs6489051
QTS000021	ftp://ftp.ebi.ac.uk/pub/databases/spot/eQTL/sumstats/QTS000021/QTD000379/QTD000379.all.tsv.gz	ENSG00000188735	12	122510825	C	T	chr12_122510825_C_T	99	0.377301	0.11052	0.0995873	0.0620297	SNP	203	326	0.998	ENSG00000188735	ENSG00000188735	2.792	rs6489051
QTS000021	ftp://ftp.ebi.ac.uk/pub/databases/spot/eQTL/sumstats/QTS000021/QTD000379/QTD000379.all.tsv.gz	ENSG00000212694	12	122510825	C	T	chr12_122510825_C_T	99	0.377301	0.465843	-0.0472765	0.0646604	SNP	203	326	0.998	ENSG00000212694	ENSG00000212694	4.696	rs6489051
QTS000021	ftp://ftp.ebi.ac.uk/pub/databases/spot/eQTL/sumstats/QTS000021/QTD000379/QTD000379.all.tsv.gz	ENSG00000255398	12	122510825	C	T	chr12_122510825_C_T	99	0.377301	0.359578	0.0516788	0.0562322	SNP	203	326	0.998	ENSG00000255398	ENSG00000255398	5.646	rs6489051
QTS000021	ftp://ftp.ebi.ac.uk/pub/databases/spot/eQTL/sumstats/QTS000021/QTD000379/QTD000379.all.tsv.gz	ENSG00000256092	12	122510825	C	T	chr12_122510825_C_T	99	0.377301	0.227417	0.102298	0.0843995	SNP	203	326	0.998	ENSG00000256092	ENSG00000256092	1.093	rs6489051
QTS000021	ftp://ftp.ebi.ac.uk/pub/databases/spot/eQTL/sumstats/QTS000021/QTD000379/QTD000379.all.tsv.gz	ENSG00000256546	12	122510825	C	T	chr12_122510825_C_T	99	0.377301	0.0572299	0.153754	0.0802269	SNP	203	326	0.998	ENSG00000256546	ENSG00000256546	1.235	rs6489051
QTS000021	ftp://ftp.ebi.ac.uk/pub/databases/spot/eQTL/sumstats/QTS000021/QTD000379/QTD000379.all.tsv.gz	ENSG00000256742	12	122510825	C	T	chr12_122510825_C_T	99	0.377301	0.0850275	0.160751	0.0927135	SNP	203	326	0.998	ENSG00000256742	ENSG00000256742	1.003	rs6489051
QTS000021	ftp://ftp.ebi.ac.uk/pub/databases/spot/eQTL/sumstats/QTS000021/QTD000379/QTD000379.all.tsv.gz	ENSG00000272849	12	122510825	C	T	chr12_122510825_C_T	99	0.377301	0.455213	-0.0322399	0.0430599	SNP	203	326	0.998	ENSG00000272849	ENSG00000272849	3.57	rs6489051
QTS000021	ftp://ftp.ebi.ac.uk/pub/databases/spot/eQTL/sumstats/QTS000021/QTD000379/QTD000379.all.tsv.gz	ENSG00000276045	12	122510825	C	T	chr12_122510825_C_T	99	0.377301	0.829124	0.0226892	0.104942	SNP	203	326	0.998	ENSG00000276045	ENSG00000276045	118	rs6489051
QTS000021	ftp://ftp.ebi.ac.uk/pub/databases/spot/eQTL/sumstats/QTS000021/QTD000379/QTD000379.all.tsv.gz	ENSG00000033030	12	122510921	GA	G	chr12_122510921_GA_G	58	0.208589	0.00621577	0.195019	0.0702535	INDEL	258	326	0.98958	ENSG00000033030	ENSG00000033030	11.035	rs10709275
QTS000021	ftp://ftp.ebi.ac.uk/pub/databases/spot/eQTL/sumstats/QTS000021/QTD000379/QTD000379.all.tsv.gz	ENSG00000051825	12	122510921	GA	G	chr12_122510921_GA_G	58	0.208589	0.0496055	0.12517	0.0632303	INDEL	258	326	0.98958	ENSG00000051825	ENSG00000051825	0.903	rs10709275
QTS000021	ftp://ftp.ebi.ac.uk/pub/databases/spot/eQTL/sumstats/QTS000021/QTD000379/QTD000379.all.tsv.gz	ENSG00000089094	12	122510921	GA	G	chr12_122510921_GA_G	58	0.208589	0.839681	-0.0184447	0.0910142	INDEL	258	326	0.98958	ENSG00000089094	ENSG00000089094	11.484	rs10709275
QTS000021	ftp://ftp.ebi.ac.uk/pub/databases/spot/eQTL/sumstats/QTS000021/QTD000379/QTD000379.all.tsv.gz	ENSG00000090975	12	122510921	GA	G	chr12_122510921_GA_G	58	0.208589	0.0112185	-0.245093	0.09544	INDEL	258	326	0.98958	ENSG00000090975	ENSG00000090975	0.618	rs10709275
QTS000021	ftp://ftp.ebi.ac.uk/pub/databases/spot/eQTL/sumstats/QTS000021/QTD000379/QTD000379.all.tsv.gz	ENSG00000110801	12	122510921	GA	G	chr12_122510921_GA_G	58	0.208589	0.945471	-0.00551553	0.0805058	INDEL	258	326	0.98958	ENSG00000110801	ENSG00000110801	3.103	rs10709275
QTS000021	ftp://ftp.ebi.ac.uk/pub/databases/spot/eQTL/sumstats/QTS000021/QTD000379/QTD000379.all.tsv.gz	ENSG00000110987	12	122510921	GA	G	chr12_122510921_GA_G	58	0.208589	0.876006	-0.0177642	0.113651	INDEL	258	326	0.98958	ENSG00000110987	ENSG00000110987	1.303	rs10709275
QTS000021	ftp://ftp.ebi.ac.uk/pub/databases/spot/eQTL/sumstats/QTS000021/QTD000379/QTD000379.all.tsv.gz	ENSG00000111011	12	122510921	GA	G	chr12_122510921_GA_G	58	0.208589	0.171761	-0.109131	0.0794706	INDEL	258	326	0.98958	ENSG00000111011	ENSG00000111011	32.678	rs10709275
QTS000021	ftp://ftp.ebi.ac.uk/pub/databases/spot/eQTL/sumstats/QTS000021/QTD000379/QTD000379.all.tsv.gz	ENSG00000111328	12	122510921	GA	G	chr12_122510921_GA_G	58	0.208589	0.800935	0.0243145	0.0962601	INDEL	258	326	0.98958	ENSG00000111328	ENSG00000111328	10.667	rs10709275
QTS000021	ftp://ftp.ebi.ac.uk/pub/databases/spot/eQTL/sumstats/QTS000021/QTD000379/QTD000379.all.tsv.gz	ENSG00000130779	12	122510921	GA	G	chr12_122510921_GA_G	58	0.208589	0.00706249	-0.198532	0.0726705	INDEL	258	326	0.98958	ENSG00000130779	ENSG00000130779	20.443	rs10709275
QTS000021	ftp://ftp.ebi.ac.uk/pub/databases/spot/eQTL/sumstats/QTS000021/QTD000379/QTD000379.all.tsv.gz	ENSG00000130787	12	122510921	GA	G	chr12_122510921_GA_G	58	0.208589	0.162174	0.182729	0.130074	INDEL	258	326	0.98958	ENSG00000130787	ENSG00000130787	0.701	rs10709275
QTS000021	ftp://ftp.ebi.ac.uk/pub/databases/spot/eQTL/sumstats/QTS000021/QTD000379/QTD000379.all.tsv.gz	ENSG00000130921	12	122510921	GA	G	chr12_122510921_GA_G	58	0.208589	0.448505	0.046908	0.0617267	INDEL	258	326	0.98958	ENSG00000130921	ENSG00000130921	3.049	rs10709275
QTS000021	ftp://ftp.ebi.ac.uk/pub/databases/spot/eQTL/sumstats/QTS000021/QTD000379/QTD000379.all.tsv.gz	ENSG00000139697	12	122510921	GA	G	chr12_122510921_GA_G	58	0.208589	0.650817	-0.0247845	0.0546456	INDEL	258	326	0.98958	ENSG00000139697	ENSG00000139697	16.054	rs10709275
QTS000021	ftp://ftp.ebi.ac.uk/pub/databases/spot/eQTL/sumstats/QTS000021/QTD000379/QTD000379.all.tsv.gz	ENSG00000139718	12	122510921	GA	G	chr12_122510921_GA_G	58	0.208589	0.69509	-0.0295136	0.0751513	INDEL	258	326	0.98958	ENSG00000139718	ENSG00000139718	11.516	rs10709275
QTS000021	ftp://ftp.ebi.ac.uk/pub/databases/spot/eQTL/sumstats/QTS000021/QTD000379/QTD000379.all.tsv.gz	ENSG00000139719	12	122510921	GA	G	chr12_122510921_GA_G	58	0.208589	0.110942	-0.0913622	0.0569745	INDEL	258	326	0.98958	ENSG00000139719	ENSG00000139719	5.698	rs10709275
QTS000021	ftp://ftp.ebi.ac.uk/pub/databases/spot/eQTL/sumstats/QTS000021/QTD000379/QTD000379.all.tsv.gz	ENSG00000139722	12	122510921	GA	G	chr12_122510921_GA_G	58	0.208589	0.572877	-0.0279567	0.049474	INDEL	258	326	0.98958	ENSG00000139722	ENSG00000139722	22.202	rs10709275
QTS000021	ftp://ftp.ebi.ac.uk/pub/databases/spot/eQTL/sumstats/QTS000021/QTD000379/QTD000379.all.tsv.gz	ENSG00000139725	12	122510921	GA	G	chr12_122510921_GA_G	58	0.208589	0.00291475	0.250657	0.082809	INDEL	258	326	0.98958	ENSG00000139725	ENSG00000139725	2.905	rs10709275
QTS000021	ftp://ftp.ebi.ac.uk/pub/databases/spot/eQTL/sumstats/QTS000021/QTD000379/QTD000379.all.tsv.gz	ENSG00000139726	12	122510921	GA	G	chr12_122510921_GA_G	58	0.208589	0.650428	-0.0397743	0.0875909	INDEL	258	326	0.98958	ENSG00000139726	ENSG00000139726	26.444	rs10709275
QTS000021	ftp://ftp.ebi.ac.uk/pub/databases/spot/eQTL/sumstats/QTS000021/QTD000379/QTD000379.all.tsv.gz	ENSG00000150977	12	122510921	GA	G	chr12_122510921_GA_G	58	0.208589	0.0383098	0.168695	0.0807074	INDEL	258	326	0.98958	ENSG00000150977	ENSG00000150977	372.072	rs10709275
QTS000021	ftp://ftp.ebi.ac.uk/pub/databases/spot/eQTL/sumstats/QTS000021/QTD000379/QTD000379.all.tsv.gz	ENSG00000158104	12	122510921	GA	G	chr12_122510921_GA_G	58	0.208589	0.335625	-0.0910293	0.0942341	INDEL	258	326	0.98958	ENSG00000158104	ENSG00000158104	0.551	rs10709275
QTS000021	ftp://ftp.ebi.ac.uk/pub/databases/spot/eQTL/sumstats/QTS000021/QTD000379/QTD000379.all.tsv.gz	ENSG00000175727	12	122510921	GA	G	chr12_122510921_GA_G	58	0.208589	0.251274	-0.0899838	0.0781266	INDEL	258	326	0.98958	ENSG00000175727	ENSG00000175727	18.566	rs10709275
QTS000021	ftp://ftp.ebi.ac.uk/pub/databases/spot/eQTL/sumstats/QTS000021/QTD000379/QTD000379.all.tsv.gz	ENSG00000182196	12	122510921	GA	G	chr12_122510921_GA_G	58	0.208589	0.651813	-0.0358115	0.0792004	INDEL	258	326	0.98958	ENSG00000182196	ENSG00000182196	1.389	rs10709275
QTS000021	ftp://ftp.ebi.ac.uk/pub/databases/spot/eQTL/sumstats/QTS000021/QTD000379/QTD000379.all.tsv.gz	ENSG00000182782	12	122510921	GA	G	chr12_122510921_GA_G	58	0.208589	0.937478	0.00610676	0.0777201	INDEL	258	326	0.98958	ENSG00000182782	ENSG00000182782	30.49	rs10709275
QTS000021	ftp://ftp.ebi.ac.uk/pub/databases/spot/eQTL/sumstats/QTS000021/QTD000379/QTD000379.all.tsv.gz	ENSG00000183955	12	122510921	GA	G	chr12_122510921_GA_G	58	0.208589	0.314929	-0.0820311	0.0813513	INDEL	258	326	0.98958	ENSG00000183955	ENSG00000183955	16.491	rs10709275
QTS000021	ftp://ftp.ebi.ac.uk/pub/databases/spot/eQTL/sumstats/QTS000021/QTD000379/QTD000379.all.tsv.gz	ENSG00000184047	12	122510921	GA	G	chr12_122510921_GA_G	58	0.208589	0.381053	0.0667753	0.0760037	INDEL	258	326	0.98958	ENSG00000184047	ENSG00000184047	0.549	rs10709275
QTS000021	ftp://ftp.ebi.ac.uk/pub/databases/spot/eQTL/sumstats/QTS000021/QTD000379/QTD000379.all.tsv.gz	ENSG00000184209	12	122510921	GA	G	chr12_122510921_GA_G	58	0.208589	0.0475476	-0.108036	0.0540718	INDEL	258	326	0.98958	ENSG00000184209	ENSG00000184209	14.358	rs10709275
QTS000021	ftp://ftp.ebi.ac.uk/pub/databases/spot/eQTL/sumstats/QTS000021/QTD000379/QTD000379.all.tsv.gz	ENSG00000184445	12	122510921	GA	G	chr12_122510921_GA_G	58	0.208589	0.0259312	0.225853	0.100384	INDEL	258	326	0.98958	ENSG00000184445	ENSG00000184445	1.088	rs10709275
QTS000021	ftp://ftp.ebi.ac.uk/pub/databases/spot/eQTL/sumstats/QTS000021/QTD000379/QTD000379.all.tsv.gz	ENSG00000188735	12	122510921	GA	G	chr12_122510921_GA_G	58	0.208589	0.00552059	0.198297	0.0704099	INDEL	258	326	0.98958	ENSG00000188735	ENSG00000188735	2.792	rs10709275
QTS000021	ftp://ftp.ebi.ac.uk/pub/databases/spot/eQTL/sumstats/QTS000021/QTD000379/QTD000379.all.tsv.gz	ENSG00000212694	12	122510921	GA	G	chr12_122510921_GA_G	58	0.208589	0.0646239	-0.1377	0.0739632	INDEL	258	326	0.98958	ENSG00000212694	ENSG00000212694	4.696	rs10709275
QTS000021	ftp://ftp.ebi.ac.uk/pub/databases/spot/eQTL/sumstats/QTS000021/QTD000379/QTD000379.all.tsv.gz	ENSG00000255398	12	122510921	GA	G	chr12_122510921_GA_G	58	0.208589	0.749909	-0.0207953	0.0651167	INDEL	258	326	0.98958	ENSG00000255398	ENSG00000255398	5.646	rs10709275
QTS000021	ftp://ftp.ebi.ac.uk/pub/databases/spot/eQTL/sumstats/QTS000021/QTD000379/QTD000379.all.tsv.gz	ENSG00000256092	12	122510921	GA	G	chr12_122510921_GA_G	58	0.208589	0.496222	0.0667256	0.0978193	INDEL	258	326	0.98958	ENSG00000256092	ENSG00000256092	1.093	rs10709275
QTS000021	ftp://ftp.ebi.ac.uk/pub/databases/spot/eQTL/sumstats/QTS000021/QTD000379/QTD000379.all.tsv.gz	ENSG00000256546	12	122510921	GA	G	chr12_122510921_GA_G	58	0.208589	0.82173	0.0211719	0.0937971	INDEL	258	326	0.98958	ENSG00000256546	ENSG00000256546	1.235	rs10709275
QTS000021	ftp://ftp.ebi.ac.uk/pub/databases/spot/eQTL/sumstats/QTS000021/QTD000379/QTD000379.all.tsv.gz	ENSG00000256742	12	122510921	GA	G	chr12_122510921_GA_G	58	0.208589	0.0141951	0.26304	0.105993	INDEL	258	326	0.98958	ENSG00000256742	ENSG00000256742	1.003	rs10709275
QTS000021	ftp://ftp.ebi.ac.uk/pub/databases/spot/eQTL/sumstats/QTS000021/QTD000379/QTD000379.all.tsv.gz	ENSG00000272849	12	122510921	GA	G	chr12_122510921_GA_G	58	0.208589	0.158893	-0.0700874	0.0494987	INDEL	258	326	0.98958	ENSG00000272849	ENSG00000272849	3.57	rs10709275
QTS000021	ftp://ftp.ebi.ac.uk/pub/databases/spot/eQTL/sumstats/QTS000021/QTD000379/QTD000379.all.tsv.gz	ENSG00000276045	12	122510921	GA	G	chr12_122510921_GA_G	58	0.208589	0.4625	0.0891468	0.121016	INDEL	258	326	0.98958	ENSG00000276045	ENSG00000276045	118	rs10709275
QTS000021	ftp://ftp.ebi.ac.uk/pub/databases/spot/eQTL/sumstats/QTS000021/QTD000379/QTD000379.all.tsv.gz	ENSG00000033030	12	122510933	C	G	chr12_122510933_C_G	18	0.0582822	0.177352	-0.174246	0.128556	SNP	19	326	0.96242	ENSG00000033030	ENSG00000033030	11.035	rs113783639
QTS000021	ftp://ftp.ebi.ac.uk/pub/databases/spot/eQTL/sumstats/QTS000021/QTD000379/QTD000379.all.tsv.gz	ENSG00000051825	12	122510933	C	G	chr12_122510933_C_G	18	0.0582822	0.0423085	-0.232265	0.1134	SNP	19	326	0.96242	ENSG00000051825	ENSG00000051825	0.903	rs113783639
QTS000021	ftp://ftp.ebi.ac.uk/pub/databases/spot/eQTL/sumstats/QTS000021/QTD000379/QTD000379.all.tsv.gz	ENSG00000089094	12	122510933	C	G	chr12_122510933_C_G	18	0.0582822	0.380802	0.143262	0.162975	SNP	19	326	0.96242	ENSG00000089094	ENSG00000089094	11.484	rs113783639
QTS000021	ftp://ftp.ebi.ac.uk/pub/databases/spot/eQTL/sumstats/QTS000021/QTD000379/QTD000379.all.tsv.gz	ENSG00000090975	12	122510933	C	G	chr12_122510933_C_G	18	0.0582822	0.00344451	0.505672	0.170092	SNP	19	326	0.96242	ENSG00000090975	ENSG00000090975	0.618	rs113783639
QTS000021	ftp://ftp.ebi.ac.uk/pub/databases/spot/eQTL/sumstats/QTS000021/QTD000379/QTD000379.all.tsv.gz	ENSG00000110801	12	122510933	C	G	chr12_122510933_C_G	18	0.0582822	0.69726	0.0563005	0.144442	SNP	19	326	0.96242	ENSG00000110801	ENSG00000110801	3.103	rs113783639
QTS000021	ftp://ftp.ebi.ac.uk/pub/databases/spot/eQTL/sumstats/QTS000021/QTD000379/QTD000379.all.tsv.gz	ENSG00000110987	12	122510933	C	G	chr12_122510933_C_G	18	0.0582822	0.102451	0.332256	0.202192	SNP	19	326	0.96242	ENSG00000110987	ENSG00000110987	1.303	rs113783639
QTS000021	ftp://ftp.ebi.ac.uk/pub/databases/spot/eQTL/sumstats/QTS000021/QTD000379/QTD000379.all.tsv.gz	ENSG00000111011	12	122510933	C	G	chr12_122510933_C_G	18	0.0582822	0.650595	0.0651114	0.143462	SNP	19	326	0.96242	ENSG00000111011	ENSG00000111011	32.678	rs113783639
QTS000021	ftp://ftp.ebi.ac.uk/pub/databases/spot/eQTL/sumstats/QTS000021/QTD000379/QTD000379.all.tsv.gz	ENSG00000111328	12	122510933	C	G	chr12_122510933_C_G	18	0.0582822	0.592949	-0.0925012	0.172664	SNP	19	326	0.96242	ENSG00000111328	ENSG00000111328	10.667	rs113783639
QTS000021	ftp://ftp.ebi.ac.uk/pub/databases/spot/eQTL/sumstats/QTS000021/QTD000379/QTD000379.all.tsv.gz	ENSG00000130779	12	122510933	C	G	chr12_122510933_C_G	18	0.0582822	0.198427	0.17175	0.13295	SNP	19	326	0.96242	ENSG00000130779	ENSG00000130779	20.443	rs113783639
QTS000021	ftp://ftp.ebi.ac.uk/pub/databases/spot/eQTL/sumstats/QTS000021/QTD000379/QTD000379.all.tsv.gz	ENSG00000130787	12	122510933	C	G	chr12_122510933_C_G	18	0.0582822	0.758494	-0.072377	0.234969	SNP	19	326	0.96242	ENSG00000130787	ENSG00000130787	0.701	rs113783639
QTS000021	ftp://ftp.ebi.ac.uk/pub/databases/spot/eQTL/sumstats/QTS000021/QTD000379/QTD000379.all.tsv.gz	ENSG00000130921	12	122510933	C	G	chr12_122510933_C_G	18	0.0582822	0.530432	0.0697191	0.110872	SNP	19	326	0.96242	ENSG00000130921	ENSG00000130921	3.049	rs113783639
QTS000021	ftp://ftp.ebi.ac.uk/pub/databases/spot/eQTL/sumstats/QTS000021/QTD000379/QTD000379.all.tsv.gz	ENSG00000139697	12	122510933	C	G	chr12_122510933_C_G	18	0.0582822	0.359996	-0.0898781	0.0978826	SNP	19	326	0.96242	ENSG00000139697	ENSG00000139697	16.054	rs113783639
QTS000021	ftp://ftp.ebi.ac.uk/pub/databases/spot/eQTL/sumstats/QTS000021/QTD000379/QTD000379.all.tsv.gz	ENSG00000139718	12	122510933	C	G	chr12_122510933_C_G	18	0.0582822	0.100165	0.221262	0.133741	SNP	19	326	0.96242	ENSG00000139718	ENSG00000139718	11.516	rs113783639
QTS000021	ftp://ftp.ebi.ac.uk/pub/databases/spot/eQTL/sumstats/QTS000021/QTD000379/QTD000379.all.tsv.gz	ENSG00000139719	12	122510933	C	G	chr12_122510933_C_G	18	0.0582822	0.833353	0.0217399	0.103143	SNP	19	326	0.96242	ENSG00000139719	ENSG00000139719	5.698	rs113783639
QTS000021	ftp://ftp.ebi.ac.uk/pub/databases/spot/eQTL/sumstats/QTS000021/QTD000379/QTD000379.all.tsv.gz	ENSG00000139722	12	122510933	C	G	chr12_122510933_C_G	18	0.0582822	0.187464	0.117041	0.0883832	SNP	19	326	0.96242	ENSG00000139722	ENSG00000139722	22.202	rs113783639
QTS000021	ftp://ftp.ebi.ac.uk/pub/databases/spot/eQTL/sumstats/QTS000021/QTD000379/QTD000379.all.tsv.gz	ENSG00000139725	12	122510933	C	G	chr12_122510933_C_G	18	0.0582822	0.00952647	-0.393309	0.14973	SNP	19	326	0.96242	ENSG00000139725	ENSG00000139725	2.905	rs113783639
QTS000021	ftp://ftp.ebi.ac.uk/pub/databases/spot/eQTL/sumstats/QTS000021/QTD000379/QTD000379.all.tsv.gz	ENSG00000139726	12	122510933	C	G	chr12_122510933_C_G	18	0.0582822	0.16236	-0.219479	0.156304	SNP	19	326	0.96242	ENSG00000139726	ENSG00000139726	26.444	rs113783639
QTS000021	ftp://ftp.ebi.ac.uk/pub/databases/spot/eQTL/sumstats/QTS000021/QTD000379/QTD000379.all.tsv.gz	ENSG00000150977	12	122510933	C	G	chr12_122510933_C_G	18	0.0582822	0.498279	-0.0996382	0.14677	SNP	19	326	0.96242	ENSG00000150977	ENSG00000150977	372.072	rs113783639
QTS000021	ftp://ftp.ebi.ac.uk/pub/databases/spot/eQTL/sumstats/QTS000021/QTD000379/QTD000379.all.tsv.gz	ENSG00000158104	12	122510933	C	G	chr12_122510933_C_G	18	0.0582822	0.468076	0.123227	0.169387	SNP	19	326	0.96242	ENSG00000158104	ENSG00000158104	0.551	rs113783639
QTS000021	ftp://ftp.ebi.ac.uk/pub/databases/spot/eQTL/sumstats/QTS000021/QTD000379/QTD000379.all.tsv.gz	ENSG00000175727	12	122510933	C	G	chr12_122510933_C_G	18	0.0582822	0.122482	0.217055	0.139736	SNP	19	326	0.96242	ENSG00000175727	ENSG00000175727	18.566	rs113783639
QTS000021	ftp://ftp.ebi.ac.uk/pub/databases/spot/eQTL/sumstats/QTS000021/QTD000379/QTD000379.all.tsv.gz	ENSG00000182196	12	122510933	C	G	chr12_122510933_C_G	18	0.0582822	0.558609	-0.0833065	0.142104	SNP	19	326	0.96242	ENSG00000182196	ENSG00000182196	1.389	rs113783639
QTS000021	ftp://ftp.ebi.ac.uk/pub/databases/spot/eQTL/sumstats/QTS000021/QTD000379/QTD000379.all.tsv.gz	ENSG00000182782	12	122510933	C	G	chr12_122510933_C_G	18	0.0582822	0.0312764	-0.29861	0.13734	SNP	19	326	0.96242	ENSG00000182782	ENSG00000182782	30.49	rs113783639
QTS000021	ftp://ftp.ebi.ac.uk/pub/databases/spot/eQTL/sumstats/QTS000021/QTD000379/QTD000379.all.tsv.gz	ENSG00000183955	12	122510933	C	G	chr12_122510933_C_G	18	0.0582822	0.00754834	0.387443	0.143029	SNP	19	326	0.96242	ENSG00000183955	ENSG00000183955	16.491	rs113783639
QTS000021	ftp://ftp.ebi.ac.uk/pub/databases/spot/eQTL/sumstats/QTS000021/QTD000379/QTD000379.all.tsv.gz	ENSG00000184047	12	122510933	C	G	chr12_122510933_C_G	18	0.0582822	0.76192	-0.0415048	0.136745	SNP	19	326	0.96242	ENSG00000184047	ENSG00000184047	0.549	rs113783639
QTS000021	ftp://ftp.ebi.ac.uk/pub/databases/spot/eQTL/sumstats/QTS000021/QTD000379/QTD000379.all.tsv.gz	ENSG00000184209	12	122510933	C	G	chr12_122510933_C_G	18	0.0582822	0.349621	0.0920203	0.0980718	SNP	19	326	0.96242	ENSG00000184209	ENSG00000184209	14.358	rs113783639
QTS000021	ftp://ftp.ebi.ac.uk/pub/databases/spot/eQTL/sumstats/QTS000021/QTD000379/QTD000379.all.tsv.gz	ENSG00000184445	12	122510933	C	G	chr12_122510933_C_G	18	0.0582822	0.134206	-0.273883	0.181865	SNP	19	326	0.96242	ENSG00000184445	ENSG00000184445	1.088	rs113783639
QTS000021	ftp://ftp.ebi.ac.uk/pub/databases/spot/eQTL/sumstats/QTS000021/QTD000379/QTD000379.all.tsv.gz	ENSG00000188735	12	122510933	C	G	chr12_122510933_C_G	18	0.0582822	0.102324	-0.211345	0.128565	SNP	19	326	0.96242	ENSG00000188735	ENSG00000188735	2.792	rs113783639
QTS000021	ftp://ftp.ebi.ac.uk/pub/databases/spot/eQTL/sumstats/QTS000021/QTD000379/QTD000379.all.tsv.gz	ENSG00000212694	12	122510933	C	G	chr12_122510933_C_G	18	0.0582822	0.0119606	0.334555	0.13147	SNP	19	326	0.96242	ENSG00000212694	ENSG00000212694	4.696	rs113783639
QTS000021	ftp://ftp.ebi.ac.uk/pub/databases/spot/eQTL/sumstats/QTS000021/QTD000379/QTD000379.all.tsv.gz	ENSG00000255398	12	122510933	C	G	chr12_122510933_C_G	18	0.0582822	0.24704	-0.135275	0.1164	SNP	19	326	0.96242	ENSG00000255398	ENSG00000255398	5.646	rs113783639
QTS000021	ftp://ftp.ebi.ac.uk/pub/databases/spot/eQTL/sumstats/QTS000021/QTD000379/QTD000379.all.tsv.gz	ENSG00000256092	12	122510933	C	G	chr12_122510933_C_G	18	0.0582822	0.644316	-0.0813017	0.175741	SNP	19	326	0.96242	ENSG00000256092	ENSG00000256092	1.093	rs113783639
QTS000021	ftp://ftp.ebi.ac.uk/pub/databases/spot/eQTL/sumstats/QTS000021/QTD000379/QTD000379.all.tsv.gz	ENSG00000256546	12	122510933	C	G	chr12_122510933_C_G	18	0.0582822	0.693803	0.0663943	0.168313	SNP	19	326	0.96242	ENSG00000256546	ENSG00000256546	1.235	rs113783639
QTS000021	ftp://ftp.ebi.ac.uk/pub/databases/spot/eQTL/sumstats/QTS000021/QTD000379/QTD000379.all.tsv.gz	ENSG00000256742	12	122510933	C	G	chr12_122510933_C_G	18	0.0582822	0.305321	-0.199037	0.193493	SNP	19	326	0.96242	ENSG00000256742	ENSG00000256742	1.003	rs113783639
QTS000021	ftp://ftp.ebi.ac.uk/pub/databases/spot/eQTL/sumstats/QTS000021/QTD000379/QTD000379.all.tsv.gz	ENSG00000272849	12	122510933	C	G	chr12_122510933_C_G	18	0.0582822	0.0285982	0.19456	0.0880123	SNP	19	326	0.96242	ENSG00000272849	ENSG00000272849	3.57	rs113783639
QTS000021	ftp://ftp.ebi.ac.uk/pub/databases/spot/eQTL/sumstats/QTS000021/QTD000379/QTD000379.all.tsv.gz	ENSG00000276045	12	122510933	C	G	chr12_122510933_C_G	18	0.0582822	0.349469	-0.203661	0.216986	SNP	19	326	0.96242	ENSG00000276045	ENSG00000276045	118	rs113783639
QTS000021	ftp://ftp.ebi.ac.uk/pub/databases/spot/eQTL/sumstats/QTS000021/QTD000379/QTD000379.all.tsv.gz	ENSG00000033030	12	122511372	TGAA	T	chr12_122511372_TGAA_T	7	0.0214724	0.0871325	-0.37636	0.218542	INDEL	7	326	0.98373	ENSG00000033030	ENSG00000033030	11.035	rs139321795
QTS000021	ftp://ftp.ebi.ac.uk/pub/databases/spot/eQTL/sumstats/QTS000021/QTD000379/QTD000379.all.tsv.gz	ENSG00000051825	12	122511372	TGAA	T	chr12_122511372_TGAA_T	7	0.0214724	0.71541	-0.0716481	0.196136	INDEL	7	326	0.98373	ENSG00000051825	ENSG00000051825	0.903	rs139321795
QTS000021	ftp://ftp.ebi.ac.uk/pub/databases/spot/eQTL/sumstats/QTS000021/QTD000379/QTD000379.all.tsv.gz	ENSG00000089094	12	122511372	TGAA	T	chr12_122511372_TGAA_T	7	0.0214724	0.161633	0.3896	0.276974	INDEL	7	326	0.98373	ENSG00000089094	ENSG00000089094	11.484	rs139321795
QTS000021	ftp://ftp.ebi.ac.uk/pub/databases/spot/eQTL/sumstats/QTS000021/QTD000379/QTD000379.all.tsv.gz	ENSG00000090975	12	122511372	TGAA	T	chr12_122511372_TGAA_T	7	0.0214724	0.277877	0.324106	0.297589	INDEL	7	326	0.98373	ENSG00000090975	ENSG00000090975	0.618	rs139321795
QTS000021	ftp://ftp.ebi.ac.uk/pub/databases/spot/eQTL/sumstats/QTS000021/QTD000379/QTD000379.all.tsv.gz	ENSG00000110801	12	122511372	TGAA	T	chr12_122511372_TGAA_T	7	0.0214724	0.154142	0.350799	0.244905	INDEL	7	326	0.98373	ENSG00000110801	ENSG00000110801	3.103	rs139321795
QTS000021	ftp://ftp.ebi.ac.uk/pub/databases/spot/eQTL/sumstats/QTS000021/QTD000379/QTD000379.all.tsv.gz	ENSG00000110987	12	122511372	TGAA	T	chr12_122511372_TGAA_T	7	0.0214724	0.581077	0.192337	0.347787	INDEL	7	326	0.98373	ENSG00000110987	ENSG00000110987	1.303	rs139321795
QTS000021	ftp://ftp.ebi.ac.uk/pub/databases/spot/eQTL/sumstats/QTS000021/QTD000379/QTD000379.all.tsv.gz	ENSG00000111011	12	122511372	TGAA	T	chr12_122511372_TGAA_T	7	0.0214724	0.597279	-0.129578	0.244736	INDEL	7	326	0.98373	ENSG00000111011	ENSG00000111011	32.678	rs139321795
QTS000021	ftp://ftp.ebi.ac.uk/pub/databases/spot/eQTL/sumstats/QTS000021/QTD000379/QTD000379.all.tsv.gz	ENSG00000111328	12	122511372	TGAA	T	chr12_122511372_TGAA_T	7	0.0214724	0.0264596	0.650196	0.290029	INDEL	7	326	0.98373	ENSG00000111328	ENSG00000111328	10.667	rs139321795
QTS000021	ftp://ftp.ebi.ac.uk/pub/databases/spot/eQTL/sumstats/QTS000021/QTD000379/QTD000379.all.tsv.gz	ENSG00000130779	12	122511372	TGAA	T	chr12_122511372_TGAA_T	7	0.0214724	0.898875	-0.0290405	0.228124	INDEL	7	326	0.98373	ENSG00000130779	ENSG00000130779	20.443	rs139321795
QTS000021	ftp://ftp.ebi.ac.uk/pub/databases/spot/eQTL/sumstats/QTS000021/QTD000379/QTD000379.all.tsv.gz	ENSG00000130787	12	122511372	TGAA	T	chr12_122511372_TGAA_T	7	0.0214724	0.982469	-0.00882765	0.40107	INDEL	7	326	0.98373	ENSG00000130787	ENSG00000130787	0.701	rs139321795
QTS000021	ftp://ftp.ebi.ac.uk/pub/databases/spot/eQTL/sumstats/QTS000021/QTD000379/QTD000379.all.tsv.gz	ENSG00000130921	12	122511372	TGAA	T	chr12_122511372_TGAA_T	7	0.0214724	0.841505	0.0379434	0.189414	INDEL	7	326	0.98373	ENSG00000130921	ENSG00000130921	3.049	rs139321795
QTS000021	ftp://ftp.ebi.ac.uk/pub/databases/spot/eQTL/sumstats/QTS000021/QTD000379/QTD000379.all.tsv.gz	ENSG00000139697	12	122511372	TGAA	T	chr12_122511372_TGAA_T	7	0.0214724	0.505835	-0.111547	0.167247	INDEL	7	326	0.98373	ENSG00000139697	ENSG00000139697	16.054	rs139321795
QTS000021	ftp://ftp.ebi.ac.uk/pub/databases/spot/eQTL/sumstats/QTS000021/QTD000379/QTD000379.all.tsv.gz	ENSG00000139718	12	122511372	TGAA	T	chr12_122511372_TGAA_T	7	0.0214724	0.289568	0.243865	0.229437	INDEL	7	326	0.98373	ENSG00000139718	ENSG00000139718	11.516	rs139321795
QTS000021	ftp://ftp.ebi.ac.uk/pub/databases/spot/eQTL/sumstats/QTS000021/QTD000379/QTD000379.all.tsv.gz	ENSG00000139719	12	122511372	TGAA	T	chr12_122511372_TGAA_T	7	0.0214724	0.440954	0.135734	0.175671	INDEL	7	326	0.98373	ENSG00000139719	ENSG00000139719	5.698	rs139321795
QTS000021	ftp://ftp.ebi.ac.uk/pub/databases/spot/eQTL/sumstats/QTS000021/QTD000379/QTD000379.all.tsv.gz	ENSG00000139722	12	122511372	TGAA	T	chr12_122511372_TGAA_T	7	0.0214724	0.27313	0.166193	0.151088	INDEL	7	326	0.98373	ENSG00000139722	ENSG00000139722	22.202	rs139321795
QTS000021	ftp://ftp.ebi.ac.uk/pub/databases/spot/eQTL/sumstats/QTS000021/QTD000379/QTD000379.all.tsv.gz	ENSG00000139725	12	122511372	TGAA	T	chr12_122511372_TGAA_T	7	0.0214724	0.742026	-0.0861687	0.261285	INDEL	7	326	0.98373	ENSG00000139725	ENSG00000139725	2.905	rs139321795
QTS000021	ftp://ftp.ebi.ac.uk/pub/databases/spot/eQTL/sumstats/QTS000021/QTD000379/QTD000379.all.tsv.gz	ENSG00000139726	12	122511372	TGAA	T	chr12_122511372_TGAA_T	7	0.0214724	0.519379	-0.173154	0.268104	INDEL	7	326	0.98373	ENSG00000139726	ENSG00000139726	26.444	rs139321795
QTS000021	ftp://ftp.ebi.ac.uk/pub/databases/spot/eQTL/sumstats/QTS000021/QTD000379/QTD000379.all.tsv.gz	ENSG00000150977	12	122511372	TGAA	T	chr12_122511372_TGAA_T	7	0.0214724	0.358085	0.230579	0.250115	INDEL	7	326	0.98373	ENSG00000150977	ENSG00000150977	372.072	rs139321795
QTS000021	ftp://ftp.ebi.ac.uk/pub/databases/spot/eQTL/sumstats/QTS000021/QTD000379/QTD000379.all.tsv.gz	ENSG00000158104	12	122511372	TGAA	T	chr12_122511372_TGAA_T	7	0.0214724	0.421001	-0.233136	0.288917	INDEL	7	326	0.98373	ENSG00000158104	ENSG00000158104	0.551	rs139321795
QTS000021	ftp://ftp.ebi.ac.uk/pub/databases/spot/eQTL/sumstats/QTS000021/QTD000379/QTD000379.all.tsv.gz	ENSG00000175727	12	122511372	TGAA	T	chr12_122511372_TGAA_T	7	0.0214724	0.892273	-0.0326076	0.24036	INDEL	7	326	0.98373	ENSG00000175727	ENSG00000175727	18.566	rs139321795
QTS000021	ftp://ftp.ebi.ac.uk/pub/databases/spot/eQTL/sumstats/QTS000021/QTD000379/QTD000379.all.tsv.gz	ENSG00000182196	12	122511372	TGAA	T	chr12_122511372_TGAA_T	7	0.0214724	0.544179	-0.147393	0.242459	INDEL	7	326	0.98373	ENSG00000182196	ENSG00000182196	1.389	rs139321795
QTS000021	ftp://ftp.ebi.ac.uk/pub/databases/spot/eQTL/sumstats/QTS000021/QTD000379/QTD000379.all.tsv.gz	ENSG00000182782	12	122511372	TGAA	T	chr12_122511372_TGAA_T	7	0.0214724	0.845803	0.0463732	0.238034	INDEL	7	326	0.98373	ENSG00000182782	ENSG00000182782	30.49	rs139321795
QTS000021	ftp://ftp.ebi.ac.uk/pub/databases/spot/eQTL/sumstats/QTS000021/QTD000379/QTD000379.all.tsv.gz	ENSG00000183955	12	122511372	TGAA	T	chr12_122511372_TGAA_T	7	0.0214724	0.93428	0.0206531	0.250031	INDEL	7	326	0.98373	ENSG00000183955	ENSG00000183955	16.491	rs139321795
QTS000021	ftp://ftp.ebi.ac.uk/pub/databases/spot/eQTL/sumstats/QTS000021/QTD000379/QTD000379.all.tsv.gz	ENSG00000184047	12	122511372	TGAA	T	chr12_122511372_TGAA_T	7	0.0214724	0.346514	-0.219766	0.232709	INDEL	7	326	0.98373	ENSG00000184047	ENSG00000184047	0.549	rs139321795
QTS000021	ftp://ftp.ebi.ac.uk/pub/databases/spot/eQTL/sumstats/QTS000021/QTD000379/QTD000379.all.tsv.gz	ENSG00000184209	12	122511372	TGAA	T	chr12_122511372_TGAA_T	7	0.0214724	0.306022	0.17179	0.167248	INDEL	7	326	0.98373	ENSG00000184209	ENSG00000184209	14.358	rs139321795
QTS000021	ftp://ftp.ebi.ac.uk/pub/databases/spot/eQTL/sumstats/QTS000021/QTD000379/QTD000379.all.tsv.gz	ENSG00000184445	12	122511372	TGAA	T	chr12_122511372_TGAA_T	7	0.0214724	0.197604	-0.402427	0.310941	INDEL	7	326	0.98373	ENSG00000184445	ENSG00000184445	1.088	rs139321795
QTS000021	ftp://ftp.ebi.ac.uk/pub/databases/spot/eQTL/sumstats/QTS000021/QTD000379/QTD000379.all.tsv.gz	ENSG00000188735	12	122511372	TGAA	T	chr12_122511372_TGAA_T	7	0.0214724	0.785299	0.0604005	0.221316	INDEL	7	326	0.98373	ENSG00000188735	ENSG00000188735	2.792	rs139321795
QTS000021	ftp://ftp.ebi.ac.uk/pub/databases/spot/eQTL/sumstats/QTS000021/QTD000379/QTD000379.all.tsv.gz	ENSG00000212694	12	122511372	TGAA	T	chr12_122511372_TGAA_T	7	0.0214724	0.879073	0.0349276	0.229172	INDEL	7	326	0.98373	ENSG00000212694	ENSG00000212694	4.696	rs139321795
QTS000021	ftp://ftp.ebi.ac.uk/pub/databases/spot/eQTL/sumstats/QTS000021/QTD000379/QTD000379.all.tsv.gz	ENSG00000255398	12	122511372	TGAA	T	chr12_122511372_TGAA_T	7	0.0214724	0.879135	0.0303908	0.199508	INDEL	7	326	0.98373	ENSG00000255398	ENSG00000255398	5.646	rs139321795
QTS000021	ftp://ftp.ebi.ac.uk/pub/databases/spot/eQTL/sumstats/QTS000021/QTD000379/QTD000379.all.tsv.gz	ENSG00000256092	12	122511372	TGAA	T	chr12_122511372_TGAA_T	7	0.0214724	0.00234073	0.900613	0.290821	INDEL	7	326	0.98373	ENSG00000256092	ENSG00000256092	1.093	rs139321795
QTS000021	ftp://ftp.ebi.ac.uk/pub/databases/spot/eQTL/sumstats/QTS000021/QTD000379/QTD000379.all.tsv.gz	ENSG00000256546	12	122511372	TGAA	T	chr12_122511372_TGAA_T	7	0.0214724	0.884157	-0.0419372	0.287333	INDEL	7	326	0.98373	ENSG00000256546	ENSG00000256546	1.235	rs139321795
QTS000021	ftp://ftp.ebi.ac.uk/pub/databases/spot/eQTL/sumstats/QTS000021/QTD000379/QTD000379.all.tsv.gz	ENSG00000256742	12	122511372	TGAA	T	chr12_122511372_TGAA_T	7	0.0214724	0.592896	0.177366	0.331026	INDEL	7	326	0.98373	ENSG00000256742	ENSG00000256742	1.003	rs139321795
QTS000021	ftp://ftp.ebi.ac.uk/pub/databases/spot/eQTL/sumstats/QTS000021/QTD000379/QTD000379.all.tsv.gz	ENSG00000272849	12	122511372	TGAA	T	chr12_122511372_TGAA_T	7	0.0214724	0.185867	-0.201671	0.151737	INDEL	7	326	0.98373	ENSG00000272849	ENSG00000272849	3.57	rs139321795
QTS000021	ftp://ftp.ebi.ac.uk/pub/databases/spot/eQTL/sumstats/QTS000021/QTD000379/QTD000379.all.tsv.gz	ENSG00000276045	12	122511372	TGAA	T	chr12_122511372_TGAA_T	7	0.0214724	0.767331	-0.110042	0.371246	INDEL	7	326	0.98373	ENSG00000276045	ENSG00000276045	118	rs139321795
QTS000021	ftp://ftp.ebi.ac.uk/pub/databases/spot/eQTL/sumstats/QTS000021/QTD000379/QTD000379.all.tsv.gz	ENSG00000033030	12	122511674	C	G	chr12_122511674_C_G	119	0.478528	0.117105	0.09538	0.060511	SNP	156	326	0.9933	ENSG00000033030	ENSG00000033030	11.035	rs1532578
QTS000021	ftp://ftp.ebi.ac.uk/pub/databases/spot/eQTL/sumstats/QTS000021/QTD000379/QTD000379.all.tsv.gz	ENSG00000051825	12	122511674	C	G	chr12_122511674_C_G	119	0.478528	0.837155	-0.0111673	0.0542373	SNP	156	326	0.9933	ENSG00000051825	ENSG00000051825	0.903	rs1532578
QTS000021	ftp://ftp.ebi.ac.uk/pub/databases/spot/eQTL/sumstats/QTS000021/QTD000379/QTD000379.all.tsv.gz	ENSG00000089094	12	122511674	C	G	chr12_122511674_C_G	119	0.478528	0.332676	-0.0746755	0.076833	SNP	156	326	0.9933	ENSG00000089094	ENSG00000089094	11.484	rs1532578
QTS000021	ftp://ftp.ebi.ac.uk/pub/databases/spot/eQTL/sumstats/QTS000021/QTD000379/QTD000379.all.tsv.gz	ENSG00000090975	12	122511674	C	G	chr12_122511674_C_G	119	0.478528	0.223668	-0.100423	0.0821821	SNP	156	326	0.9933	ENSG00000090975	ENSG00000090975	0.618	rs1532578
QTS000021	ftp://ftp.ebi.ac.uk/pub/databases/spot/eQTL/sumstats/QTS000021/QTD000379/QTD000379.all.tsv.gz	ENSG00000110801	12	122511674	C	G	chr12_122511674_C_G	119	0.478528	0.899545	0.00861981	0.0681665	SNP	156	326	0.9933	ENSG00000110801	ENSG00000110801	3.103	rs1532578
QTS000021	ftp://ftp.ebi.ac.uk/pub/databases/spot/eQTL/sumstats/QTS000021/QTD000379/QTD000379.all.tsv.gz	ENSG00000110987	12	122511674	C	G	chr12_122511674_C_G	119	0.478528	0.143855	0.140396	0.0955486	SNP	156	326	0.9933	ENSG00000110987	ENSG00000110987	1.303	rs1532578
QTS000021	ftp://ftp.ebi.ac.uk/pub/databases/spot/eQTL/sumstats/QTS000021/QTD000379/QTD000379.all.tsv.gz	ENSG00000111011	12	122511674	C	G	chr12_122511674_C_G	119	0.478528	0.411087	-0.0556947	0.0675649	SNP	156	326	0.9933	ENSG00000111011	ENSG00000111011	32.678	rs1532578
QTS000021	ftp://ftp.ebi.ac.uk/pub/databases/spot/eQTL/sumstats/QTS000021/QTD000379/QTD000379.all.tsv.gz	ENSG00000111328	12	122511674	C	G	chr12_122511674_C_G	119	0.478528	0.658343	0.0361002	0.0814727	SNP	156	326	0.9933	ENSG00000111328	ENSG00000111328	10.667	rs1532578
QTS000021	ftp://ftp.ebi.ac.uk/pub/databases/spot/eQTL/sumstats/QTS000021/QTD000379/QTD000379.all.tsv.gz	ENSG00000130779	12	122511674	C	G	chr12_122511674_C_G	119	0.478528	0.108591	-0.100925	0.0625189	SNP	156	326	0.9933	ENSG00000130779	ENSG00000130779	20.443	rs1532578
QTS000021	ftp://ftp.ebi.ac.uk/pub/databases/spot/eQTL/sumstats/QTS000021/QTD000379/QTD000379.all.tsv.gz	ENSG00000130787	12	122511674	C	G	chr12_122511674_C_G	119	0.478528	0.369139	0.0996061	0.110571	SNP	156	326	0.9933	ENSG00000130787	ENSG00000130787	0.701	rs1532578
QTS000021	ftp://ftp.ebi.ac.uk/pub/databases/spot/eQTL/sumstats/QTS000021/QTD000379/QTD000379.all.tsv.gz	ENSG00000130921	12	122511674	C	G	chr12_122511674_C_G	119	0.478528	0.983812	-0.00106439	0.0523694	SNP	156	326	0.9933	ENSG00000130921	ENSG00000130921	3.049	rs1532578
QTS000021	ftp://ftp.ebi.ac.uk/pub/databases/spot/eQTL/sumstats/QTS000021/QTD000379/QTD000379.all.tsv.gz	ENSG00000139697	12	122511674	C	G	chr12_122511674_C_G	119	0.478528	0.61172	-0.0235342	0.0462634	SNP	156	326	0.9933	ENSG00000139697	ENSG00000139697	16.054	rs1532578
QTS000021	ftp://ftp.ebi.ac.uk/pub/databases/spot/eQTL/sumstats/QTS000021/QTD000379/QTD000379.all.tsv.gz	ENSG00000139718	12	122511674	C	G	chr12_122511674_C_G	119	0.478528	0.696134	-0.0249009	0.0636353	SNP	156	326	0.9933	ENSG00000139718	ENSG00000139718	11.516	rs1532578
QTS000021	ftp://ftp.ebi.ac.uk/pub/databases/spot/eQTL/sumstats/QTS000021/QTD000379/QTD000379.all.tsv.gz	ENSG00000139719	12	122511674	C	G	chr12_122511674_C_G	119	0.478528	0.884794	0.00706239	0.0486575	SNP	156	326	0.9933	ENSG00000139719	ENSG00000139719	5.698	rs1532578
QTS000021	ftp://ftp.ebi.ac.uk/pub/databases/spot/eQTL/sumstats/QTS000021/QTD000379/QTD000379.all.tsv.gz	ENSG00000139722	12	122511674	C	G	chr12_122511674_C_G	119	0.478528	0.711314	-0.0155434	0.0419183	SNP	156	326	0.9933	ENSG00000139722	ENSG00000139722	22.202	rs1532578
QTS000021	ftp://ftp.ebi.ac.uk/pub/databases/spot/eQTL/sumstats/QTS000021/QTD000379/QTD000379.all.tsv.gz	ENSG00000139725	12	122511674	C	G	chr12_122511674_C_G	119	0.478528	0.314813	0.0726293	0.0720101	SNP	156	326	0.9933	ENSG00000139725	ENSG00000139725	2.905	rs1532578
QTS000021	ftp://ftp.ebi.ac.uk/pub/databases/spot/eQTL/sumstats/QTS000021/QTD000379/QTD000379.all.tsv.gz	ENSG00000139726	12	122511674	C	G	chr12_122511674_C_G	119	0.478528	0.326298	0.0728584	0.073978	SNP	156	326	0.9933	ENSG00000139726	ENSG00000139726	26.444	rs1532578
QTS000021	ftp://ftp.ebi.ac.uk/pub/databases/spot/eQTL/sumstats/QTS000021/QTD000379/QTD000379.all.tsv.gz	ENSG00000150977	12	122511674	C	G	chr12_122511674_C_G	119	0.478528	0.0105416	0.17569	0.0678205	SNP	156	326	0.9933	ENSG00000150977	ENSG00000150977	372.072	rs1532578
QTS000021	ftp://ftp.ebi.ac.uk/pub/databases/spot/eQTL/sumstats/QTS000021/QTD000379/QTD000379.all.tsv.gz	ENSG00000158104	12	122511674	C	G	chr12_122511674_C_G	119	0.478528	0.858335	0.0143108	0.0800361	SNP	156	326	0.9933	ENSG00000158104	ENSG00000158104	0.551	rs1532578
QTS000021	ftp://ftp.ebi.ac.uk/pub/databases/spot/eQTL/sumstats/QTS000021/QTD000379/QTD000379.all.tsv.gz	ENSG00000175727	12	122511674	C	G	chr12_122511674_C_G	119	0.478528	0.0418889	-0.134485	0.0655243	SNP	156	326	0.9933	ENSG00000175727	ENSG00000175727	18.566	rs1532578
QTS000021	ftp://ftp.ebi.ac.uk/pub/databases/spot/eQTL/sumstats/QTS000021/QTD000379/QTD000379.all.tsv.gz	ENSG00000182196	12	122511674	C	G	chr12_122511674_C_G	119	0.478528	0.483241	-0.0470911	0.0669982	SNP	156	326	0.9933	ENSG00000182196	ENSG00000182196	1.389	rs1532578
QTS000021	ftp://ftp.ebi.ac.uk/pub/databases/spot/eQTL/sumstats/QTS000021/QTD000379/QTD000379.all.tsv.gz	ENSG00000182782	12	122511674	C	G	chr12_122511674_C_G	119	0.478528	0.0502323	0.128241	0.0649618	SNP	156	326	0.9933	ENSG00000182782	ENSG00000182782	30.49	rs1532578
QTS000021	ftp://ftp.ebi.ac.uk/pub/databases/spot/eQTL/sumstats/QTS000021/QTD000379/QTD000379.all.tsv.gz	ENSG00000183955	12	122511674	C	G	chr12_122511674_C_G	119	0.478528	0.648719	-0.0315297	0.0690726	SNP	156	326	0.9933	ENSG00000183955	ENSG00000183955	16.491	rs1532578
QTS000021	ftp://ftp.ebi.ac.uk/pub/databases/spot/eQTL/sumstats/QTS000021/QTD000379/QTD000379.all.tsv.gz	ENSG00000184047	12	122511674	C	G	chr12_122511674_C_G	119	0.478528	0.961005	0.00316011	0.0645239	SNP	156	326	0.9933	ENSG00000184047	ENSG00000184047	0.549	rs1532578
QTS000021	ftp://ftp.ebi.ac.uk/pub/databases/spot/eQTL/sumstats/QTS000021/QTD000379/QTD000379.all.tsv.gz	ENSG00000184209	12	122511674	C	G	chr12_122511674_C_G	119	0.478528	0.753101	0.0146172	0.0463836	SNP	156	326	0.9933	ENSG00000184209	ENSG00000184209	14.358	rs1532578
QTS000021	ftp://ftp.ebi.ac.uk/pub/databases/spot/eQTL/sumstats/QTS000021/QTD000379/QTD000379.all.tsv.gz	ENSG00000184445	12	122511674	C	G	chr12_122511674_C_G	119	0.478528	0.0428573	0.174139	0.0852494	SNP	156	326	0.9933	ENSG00000184445	ENSG00000184445	1.088	rs1532578
QTS000021	ftp://ftp.ebi.ac.uk/pub/databases/spot/eQTL/sumstats/QTS000021/QTD000379/QTD000379.all.tsv.gz	ENSG00000188735	12	122511674	C	G	chr12_122511674_C_G	119	0.478528	0.550509	0.0365741	0.0611231	SNP	156	326	0.9933	ENSG00000188735	ENSG00000188735	2.792	rs1532578
QTS000021	ftp://ftp.ebi.ac.uk/pub/databases/spot/eQTL/sumstats/QTS000021/QTD000379/QTD000379.all.tsv.gz	ENSG00000212694	12	122511674	C	G	chr12_122511674_C_G	119	0.478528	0.344657	-0.0598842	0.0631666	SNP	156	326	0.9933	ENSG00000212694	ENSG00000212694	4.696	rs1532578
QTS000021	ftp://ftp.ebi.ac.uk/pub/databases/spot/eQTL/sumstats/QTS000021/QTD000379/QTD000379.all.tsv.gz	ENSG00000255398	12	122511674	C	G	chr12_122511674_C_G	119	0.478528	0.344936	0.0521029	0.0549907	SNP	156	326	0.9933	ENSG00000255398	ENSG00000255398	5.646	rs1532578
QTS000021	ftp://ftp.ebi.ac.uk/pub/databases/spot/eQTL/sumstats/QTS000021/QTD000379/QTD000379.all.tsv.gz	ENSG00000256092	12	122511674	C	G	chr12_122511674_C_G	119	0.478528	0.190879	0.108378	0.0824798	SNP	156	326	0.9933	ENSG00000256092	ENSG00000256092	1.093	rs1532578
QTS000021	ftp://ftp.ebi.ac.uk/pub/databases/spot/eQTL/sumstats/QTS000021/QTD000379/QTD000379.all.tsv.gz	ENSG00000256546	12	122511674	C	G	chr12_122511674_C_G	119	0.478528	0.116677	0.124319	0.0787772	SNP	156	326	0.9933	ENSG00000256546	ENSG00000256546	1.235	rs1532578
QTS000021	ftp://ftp.ebi.ac.uk/pub/databases/spot/eQTL/sumstats/QTS000021/QTD000379/QTD000379.all.tsv.gz	ENSG00000256742	12	122511674	C	G	chr12_122511674_C_G	119	0.478528	0.261505	0.102805	0.0912084	SNP	156	326	0.9933	ENSG00000256742	ENSG00000256742	1.003	rs1532578
QTS000021	ftp://ftp.ebi.ac.uk/pub/databases/spot/eQTL/sumstats/QTS000021/QTD000379/QTD000379.all.tsv.gz	ENSG00000272849	12	122511674	C	G	chr12_122511674_C_G	119	0.478528	0.243591	-0.0491732	0.0420024	SNP	156	326	0.9933	ENSG00000272849	ENSG00000272849	3.57	rs1532578
QTS000021	ftp://ftp.ebi.ac.uk/pub/databases/spot/eQTL/sumstats/QTS000021/QTD000379/QTD000379.all.tsv.gz	ENSG00000276045	12	122511674	C	G	chr12_122511674_C_G	119	0.478528	0.282903	0.110209	0.102259	SNP	156	326	0.9933	ENSG00000276045	ENSG00000276045	118	rs1532578
QTS000021	ftp://ftp.ebi.ac.uk/pub/databases/spot/eQTL/sumstats/QTS000021/QTD000379/QTD000379.all.tsv.gz	ENSG00000033030	12	122511817	A	AT	chr12_122511817_A_AT	106	0.423313	0.0691645	0.113231	0.0618527	INDEL	138	326	0.99415	ENSG00000033030	ENSG00000033030	11.035	rs35202053
QTS000021	ftp://ftp.ebi.ac.uk/pub/databases/spot/eQTL/sumstats/QTS000021/QTD000379/QTD000379.all.tsv.gz	ENSG00000033030	12	122511817	A	AT	chr12_122511817_A_AT	106	0.423313	0.0691645	0.113231	0.0618527	INDEL	138	326	0.99415	ENSG00000033030	ENSG00000033030	11.035	rs869214440
QTS000021	ftp://ftp.ebi.ac.uk/pub/databases/spot/eQTL/sumstats/QTS000021/QTD000379/QTD000379.all.tsv.gz	ENSG00000051825	12	122511817	A	AT	chr12_122511817_A_AT	106	0.423313	0.943635	0.00393812	0.0556063	INDEL	138	326	0.99415	ENSG00000051825	ENSG00000051825	0.903	rs35202053
QTS000021	ftp://ftp.ebi.ac.uk/pub/databases/spot/eQTL/sumstats/QTS000021/QTD000379/QTD000379.all.tsv.gz	ENSG00000051825	12	122511817	A	AT	chr12_122511817_A_AT	106	0.423313	0.943635	0.00393812	0.0556063	INDEL	138	326	0.99415	ENSG00000051825	ENSG00000051825	0.903	rs869214440
QTS000021	ftp://ftp.ebi.ac.uk/pub/databases/spot/eQTL/sumstats/QTS000021/QTD000379/QTD000379.all.tsv.gz	ENSG00000089094	12	122511817	A	AT	chr12_122511817_A_AT	106	0.423313	0.125802	-0.120684	0.0783882	INDEL	138	326	0.99415	ENSG00000089094	ENSG00000089094	11.484	rs35202053
QTS000021	ftp://ftp.ebi.ac.uk/pub/databases/spot/eQTL/sumstats/QTS000021/QTD000379/QTD000379.all.tsv.gz	ENSG00000089094	12	122511817	A	AT	chr12_122511817_A_AT	106	0.423313	0.125802	-0.120684	0.0783882	INDEL	138	326	0.99415	ENSG00000089094	ENSG00000089094	11.484	rs869214440
QTS000021	ftp://ftp.ebi.ac.uk/pub/databases/spot/eQTL/sumstats/QTS000021/QTD000379/QTD000379.all.tsv.gz	ENSG00000090975	12	122511817	A	AT	chr12_122511817_A_AT	106	0.423313	0.352934	-0.0786688	0.0844225	INDEL	138	326	0.99415	ENSG00000090975	ENSG00000090975	0.618	rs35202053
QTS000021	ftp://ftp.ebi.ac.uk/pub/databases/spot/eQTL/sumstats/QTS000021/QTD000379/QTD000379.all.tsv.gz	ENSG00000090975	12	122511817	A	AT	chr12_122511817_A_AT	106	0.423313	0.352934	-0.0786688	0.0844225	INDEL	138	326	0.99415	ENSG00000090975	ENSG00000090975	0.618	rs869214440
QTS000021	ftp://ftp.ebi.ac.uk/pub/databases/spot/eQTL/sumstats/QTS000021/QTD000379/QTD000379.all.tsv.gz	ENSG00000110801	12	122511817	A	AT	chr12_122511817_A_AT	106	0.423313	0.815547	-0.0163279	0.0698691	INDEL	138	326	0.99415	ENSG00000110801	ENSG00000110801	3.103	rs35202053
QTS000021	ftp://ftp.ebi.ac.uk/pub/databases/spot/eQTL/sumstats/QTS000021/QTD000379/QTD000379.all.tsv.gz	ENSG00000110801	12	122511817	A	AT	chr12_122511817_A_AT	106	0.423313	0.815547	-0.0163279	0.0698691	INDEL	138	326	0.99415	ENSG00000110801	ENSG00000110801	3.103	rs869214440
QTS000021	ftp://ftp.ebi.ac.uk/pub/databases/spot/eQTL/sumstats/QTS000021/QTD000379/QTD000379.all.tsv.gz	ENSG00000110987	12	122511817	A	AT	chr12_122511817_A_AT	106	0.423313	0.261015	0.110843	0.0982382	INDEL	138	326	0.99415	ENSG00000110987	ENSG00000110987	1.303	rs35202053
QTS000021	ftp://ftp.ebi.ac.uk/pub/databases/spot/eQTL/sumstats/QTS000021/QTD000379/QTD000379.all.tsv.gz	ENSG00000110987	12	122511817	A	AT	chr12_122511817_A_AT	106	0.423313	0.261015	0.110843	0.0982382	INDEL	138	326	0.99415	ENSG00000110987	ENSG00000110987	1.303	rs869214440
QTS000021	ftp://ftp.ebi.ac.uk/pub/databases/spot/eQTL/sumstats/QTS000021/QTD000379/QTD000379.all.tsv.gz	ENSG00000111011	12	122511817	A	AT	chr12_122511817_A_AT	106	0.423313	0.547822	-0.0417684	0.0693354	INDEL	138	326	0.99415	ENSG00000111011	ENSG00000111011	32.678	rs35202053
QTS000021	ftp://ftp.ebi.ac.uk/pub/databases/spot/eQTL/sumstats/QTS000021/QTD000379/QTD000379.all.tsv.gz	ENSG00000111011	12	122511817	A	AT	chr12_122511817_A_AT	106	0.423313	0.547822	-0.0417684	0.0693354	INDEL	138	326	0.99415	ENSG00000111011	ENSG00000111011	32.678	rs869214440
QTS000021	ftp://ftp.ebi.ac.uk/pub/databases/spot/eQTL/sumstats/QTS000021/QTD000379/QTD000379.all.tsv.gz	ENSG00000111328	12	122511817	A	AT	chr12_122511817_A_AT	106	0.423313	0.781299	0.0232386	0.0835522	INDEL	138	326	0.99415	ENSG00000111328	ENSG00000111328	10.667	rs35202053
QTS000021	ftp://ftp.ebi.ac.uk/pub/databases/spot/eQTL/sumstats/QTS000021/QTD000379/QTD000379.all.tsv.gz	ENSG00000111328	12	122511817	A	AT	chr12_122511817_A_AT	106	0.423313	0.781299	0.0232386	0.0835522	INDEL	138	326	0.99415	ENSG00000111328	ENSG00000111328	10.667	rs869214440
QTS000021	ftp://ftp.ebi.ac.uk/pub/databases/spot/eQTL/sumstats/QTS000021/QTD000379/QTD000379.all.tsv.gz	ENSG00000130779	12	122511817	A	AT	chr12_122511817_A_AT	106	0.423313	0.244675	-0.0751679	0.0643547	INDEL	138	326	0.99415	ENSG00000130779	ENSG00000130779	20.443	rs35202053
QTS000021	ftp://ftp.ebi.ac.uk/pub/databases/spot/eQTL/sumstats/QTS000021/QTD000379/QTD000379.all.tsv.gz	ENSG00000130779	12	122511817	A	AT	chr12_122511817_A_AT	106	0.423313	0.244675	-0.0751679	0.0643547	INDEL	138	326	0.99415	ENSG00000130779	ENSG00000130779	20.443	rs869214440
QTS000021	ftp://ftp.ebi.ac.uk/pub/databases/spot/eQTL/sumstats/QTS000021/QTD000379/QTD000379.all.tsv.gz	ENSG00000130787	12	122511817	A	AT	chr12_122511817_A_AT	106	0.423313	0.205673	0.143693	0.113042	INDEL	138	326	0.99415	ENSG00000130787	ENSG00000130787	0.701	rs35202053
QTS000021	ftp://ftp.ebi.ac.uk/pub/databases/spot/eQTL/sumstats/QTS000021/QTD000379/QTD000379.all.tsv.gz	ENSG00000130787	12	122511817	A	AT	chr12_122511817_A_AT	106	0.423313	0.205673	0.143693	0.113042	INDEL	138	326	0.99415	ENSG00000130787	ENSG00000130787	0.701	rs869214440
QTS000021	ftp://ftp.ebi.ac.uk/pub/databases/spot/eQTL/sumstats/QTS000021/QTD000379/QTD000379.all.tsv.gz	ENSG00000130921	12	122511817	A	AT	chr12_122511817_A_AT	106	0.423313	0.652459	-0.0242093	0.0536477	INDEL	138	326	0.99415	ENSG00000130921	ENSG00000130921	3.049	rs35202053
QTS000021	ftp://ftp.ebi.ac.uk/pub/databases/spot/eQTL/sumstats/QTS000021/QTD000379/QTD000379.all.tsv.gz	ENSG00000130921	12	122511817	A	AT	chr12_122511817_A_AT	106	0.423313	0.652459	-0.0242093	0.0536477	INDEL	138	326	0.99415	ENSG00000130921	ENSG00000130921	3.049	rs869214440
QTS000021	ftp://ftp.ebi.ac.uk/pub/databases/spot/eQTL/sumstats/QTS000021/QTD000379/QTD000379.all.tsv.gz	ENSG00000139697	12	122511817	A	AT	chr12_122511817_A_AT	106	0.423313	0.705932	-0.0179363	0.0474437	INDEL	138	326	0.99415	ENSG00000139697	ENSG00000139697	16.054	rs35202053
QTS000021	ftp://ftp.ebi.ac.uk/pub/databases/spot/eQTL/sumstats/QTS000021/QTD000379/QTD000379.all.tsv.gz	ENSG00000139697	12	122511817	A	AT	chr12_122511817_A_AT	106	0.423313	0.705932	-0.0179363	0.0474437	INDEL	138	326	0.99415	ENSG00000139697	ENSG00000139697	16.054	rs869214440
QTS000021	ftp://ftp.ebi.ac.uk/pub/databases/spot/eQTL/sumstats/QTS000021/QTD000379/QTD000379.all.tsv.gz	ENSG00000139718	12	122511817	A	AT	chr12_122511817_A_AT	106	0.423313	0.742901	-0.0214408	0.0652433	INDEL	138	326	0.99415	ENSG00000139718	ENSG00000139718	11.516	rs35202053
QTS000021	ftp://ftp.ebi.ac.uk/pub/databases/spot/eQTL/sumstats/QTS000021/QTD000379/QTD000379.all.tsv.gz	ENSG00000139718	12	122511817	A	AT	chr12_122511817_A_AT	106	0.423313	0.742901	-0.0214408	0.0652433	INDEL	138	326	0.99415	ENSG00000139718	ENSG00000139718	11.516	rs869214440
QTS000021	ftp://ftp.ebi.ac.uk/pub/databases/spot/eQTL/sumstats/QTS000021/QTD000379/QTD000379.all.tsv.gz	ENSG00000139719	12	122511817	A	AT	chr12_122511817_A_AT	106	0.423313	0.642359	-0.0231965	0.0498465	INDEL	138	326	0.99415	ENSG00000139719	ENSG00000139719	5.698	rs35202053
QTS000021	ftp://ftp.ebi.ac.uk/pub/databases/spot/eQTL/sumstats/QTS000021/QTD000379/QTD000379.all.tsv.gz	ENSG00000139719	12	122511817	A	AT	chr12_122511817_A_AT	106	0.423313	0.642359	-0.0231965	0.0498465	INDEL	138	326	0.99415	ENSG00000139719	ENSG00000139719	5.698	rs869214440
QTS000021	ftp://ftp.ebi.ac.uk/pub/databases/spot/eQTL/sumstats/QTS000021/QTD000379/QTD000379.all.tsv.gz	ENSG00000139722	12	122511817	A	AT	chr12_122511817_A_AT	106	0.423313	0.552786	-0.0255469	0.0429396	INDEL	138	326	0.99415	ENSG00000139722	ENSG00000139722	22.202	rs35202053
QTS000021	ftp://ftp.ebi.ac.uk/pub/databases/spot/eQTL/sumstats/QTS000021/QTD000379/QTD000379.all.tsv.gz	ENSG00000139722	12	122511817	A	AT	chr12_122511817_A_AT	106	0.423313	0.552786	-0.0255469	0.0429396	INDEL	138	326	0.99415	ENSG00000139722	ENSG00000139722	22.202	rs869214440
QTS000021	ftp://ftp.ebi.ac.uk/pub/databases/spot/eQTL/sumstats/QTS000021/QTD000379/QTD000379.all.tsv.gz	ENSG00000139725	12	122511817	A	AT	chr12_122511817_A_AT	106	0.423313	0.204804	0.0938245	0.0736691	INDEL	138	326	0.99415	ENSG00000139725	ENSG00000139725	2.905	rs35202053
QTS000021	ftp://ftp.ebi.ac.uk/pub/databases/spot/eQTL/sumstats/QTS000021/QTD000379/QTD000379.all.tsv.gz	ENSG00000139725	12	122511817	A	AT	chr12_122511817_A_AT	106	0.423313	0.204804	0.0938245	0.0736691	INDEL	138	326	0.99415	ENSG00000139725	ENSG00000139725	2.905	rs869214440
QTS000021	ftp://ftp.ebi.ac.uk/pub/databases/spot/eQTL/sumstats/QTS000021/QTD000379/QTD000379.all.tsv.gz	ENSG00000139726	12	122511817	A	AT	chr12_122511817_A_AT	106	0.423313	0.338658	0.0728086	0.0758481	INDEL	138	326	0.99415	ENSG00000139726	ENSG00000139726	26.444	rs35202053
QTS000021	ftp://ftp.ebi.ac.uk/pub/databases/spot/eQTL/sumstats/QTS000021/QTD000379/QTD000379.all.tsv.gz	ENSG00000139726	12	122511817	A	AT	chr12_122511817_A_AT	106	0.423313	0.338658	0.0728086	0.0758481	INDEL	138	326	0.99415	ENSG00000139726	ENSG00000139726	26.444	rs869214440
QTS000021	ftp://ftp.ebi.ac.uk/pub/databases/spot/eQTL/sumstats/QTS000021/QTD000379/QTD000379.all.tsv.gz	ENSG00000150977	12	122511817	A	AT	chr12_122511817_A_AT	106	0.423313	0.0187755	0.165768	0.0697641	INDEL	138	326	0.99415	ENSG00000150977	ENSG00000150977	372.072	rs35202053
QTS000021	ftp://ftp.ebi.ac.uk/pub/databases/spot/eQTL/sumstats/QTS000021/QTD000379/QTD000379.all.tsv.gz	ENSG00000150977	12	122511817	A	AT	chr12_122511817_A_AT	106	0.423313	0.0187755	0.165768	0.0697641	INDEL	138	326	0.99415	ENSG00000150977	ENSG00000150977	372.072	rs869214440
QTS000021	ftp://ftp.ebi.ac.uk/pub/databases/spot/eQTL/sumstats/QTS000021/QTD000379/QTD000379.all.tsv.gz	ENSG00000158104	12	122511817	A	AT	chr12_122511817_A_AT	106	0.423313	0.571947	0.0464296	0.0819661	INDEL	138	326	0.99415	ENSG00000158104	ENSG00000158104	0.551	rs35202053
QTS000021	ftp://ftp.ebi.ac.uk/pub/databases/spot/eQTL/sumstats/QTS000021/QTD000379/QTD000379.all.tsv.gz	ENSG00000158104	12	122511817	A	AT	chr12_122511817_A_AT	106	0.423313	0.571947	0.0464296	0.0819661	INDEL	138	326	0.99415	ENSG00000158104	ENSG00000158104	0.551	rs869214440
QTS000021	ftp://ftp.ebi.ac.uk/pub/databases/spot/eQTL/sumstats/QTS000021/QTD000379/QTD000379.all.tsv.gz	ENSG00000175727	12	122511817	A	AT	chr12_122511817_A_AT	106	0.423313	0.0296388	-0.147219	0.0670354	INDEL	138	326	0.99415	ENSG00000175727	ENSG00000175727	18.566	rs35202053
QTS000021	ftp://ftp.ebi.ac.uk/pub/databases/spot/eQTL/sumstats/QTS000021/QTD000379/QTD000379.all.tsv.gz	ENSG00000175727	12	122511817	A	AT	chr12_122511817_A_AT	106	0.423313	0.0296388	-0.147219	0.0670354	INDEL	138	326	0.99415	ENSG00000175727	ENSG00000175727	18.566	rs869214440
QTS000021	ftp://ftp.ebi.ac.uk/pub/databases/spot/eQTL/sumstats/QTS000021/QTD000379/QTD000379.all.tsv.gz	ENSG00000182196	12	122511817	A	AT	chr12_122511817_A_AT	106	0.423313	0.565434	-0.0395874	0.0687182	INDEL	138	326	0.99415	ENSG00000182196	ENSG00000182196	1.389	rs35202053
QTS000021	ftp://ftp.ebi.ac.uk/pub/databases/spot/eQTL/sumstats/QTS000021/QTD000379/QTD000379.all.tsv.gz	ENSG00000182196	12	122511817	A	AT	chr12_122511817_A_AT	106	0.423313	0.565434	-0.0395874	0.0687182	INDEL	138	326	0.99415	ENSG00000182196	ENSG00000182196	1.389	rs869214440
QTS000021	ftp://ftp.ebi.ac.uk/pub/databases/spot/eQTL/sumstats/QTS000021/QTD000379/QTD000379.all.tsv.gz	ENSG00000182782	12	122511817	A	AT	chr12_122511817_A_AT	106	0.423313	0.0626624	0.125067	0.0666763	INDEL	138	326	0.99415	ENSG00000182782	ENSG00000182782	30.49	rs35202053
QTS000021	ftp://ftp.ebi.ac.uk/pub/databases/spot/eQTL/sumstats/QTS000021/QTD000379/QTD000379.all.tsv.gz	ENSG00000182782	12	122511817	A	AT	chr12_122511817_A_AT	106	0.423313	0.0626624	0.125067	0.0666763	INDEL	138	326	0.99415	ENSG00000182782	ENSG00000182782	30.49	rs869214440
QTS000021	ftp://ftp.ebi.ac.uk/pub/databases/spot/eQTL/sumstats/QTS000021/QTD000379/QTD000379.all.tsv.gz	ENSG00000183955	12	122511817	A	AT	chr12_122511817_A_AT	106	0.423313	0.840217	0.0143091	0.0708472	INDEL	138	326	0.99415	ENSG00000183955	ENSG00000183955	16.491	rs35202053
QTS000021	ftp://ftp.ebi.ac.uk/pub/databases/spot/eQTL/sumstats/QTS000021/QTD000379/QTD000379.all.tsv.gz	ENSG00000183955	12	122511817	A	AT	chr12_122511817_A_AT	106	0.423313	0.840217	0.0143091	0.0708472	INDEL	138	326	0.99415	ENSG00000183955	ENSG00000183955	16.491	rs869214440
QTS000021	ftp://ftp.ebi.ac.uk/pub/databases/spot/eQTL/sumstats/QTS000021/QTD000379/QTD000379.all.tsv.gz	ENSG00000184047	12	122511817	A	AT	chr12_122511817_A_AT	106	0.423313	0.894231	-0.00880875	0.0661408	INDEL	138	326	0.99415	ENSG00000184047	ENSG00000184047	0.549	rs35202053
QTS000021	ftp://ftp.ebi.ac.uk/pub/databases/spot/eQTL/sumstats/QTS000021/QTD000379/QTD000379.all.tsv.gz	ENSG00000184047	12	122511817	A	AT	chr12_122511817_A_AT	106	0.423313	0.894231	-0.00880875	0.0661408	INDEL	138	326	0.99415	ENSG00000184047	ENSG00000184047	0.549	rs869214440
QTS000021	ftp://ftp.ebi.ac.uk/pub/databases/spot/eQTL/sumstats/QTS000021/QTD000379/QTD000379.all.tsv.gz	ENSG00000184209	12	122511817	A	AT	chr12_122511817_A_AT	106	0.423313	0.892396	-0.00644486	0.0475614	INDEL	138	326	0.99415	ENSG00000184209	ENSG00000184209	14.358	rs35202053
QTS000021	ftp://ftp.ebi.ac.uk/pub/databases/spot/eQTL/sumstats/QTS000021/QTD000379/QTD000379.all.tsv.gz	ENSG00000184209	12	122511817	A	AT	chr12_122511817_A_AT	106	0.423313	0.892396	-0.00644486	0.0475614	INDEL	138	326	0.99415	ENSG00000184209	ENSG00000184209	14.358	rs869214440
QTS000021	ftp://ftp.ebi.ac.uk/pub/databases/spot/eQTL/sumstats/QTS000021/QTD000379/QTD000379.all.tsv.gz	ENSG00000184445	12	122511817	A	AT	chr12_122511817_A_AT	106	0.423313	0.040515	0.180542	0.087362	INDEL	138	326	0.99415	ENSG00000184445	ENSG00000184445	1.088	rs35202053
QTS000021	ftp://ftp.ebi.ac.uk/pub/databases/spot/eQTL/sumstats/QTS000021/QTD000379/QTD000379.all.tsv.gz	ENSG00000184445	12	122511817	A	AT	chr12_122511817_A_AT	106	0.423313	0.040515	0.180542	0.087362	INDEL	138	326	0.99415	ENSG00000184445	ENSG00000184445	1.088	rs869214440
QTS000021	ftp://ftp.ebi.ac.uk/pub/databases/spot/eQTL/sumstats/QTS000021/QTD000379/QTD000379.all.tsv.gz	ENSG00000188735	12	122511817	A	AT	chr12_122511817_A_AT	106	0.423313	0.51978	0.0404206	0.0626457	INDEL	138	326	0.99415	ENSG00000188735	ENSG00000188735	2.792	rs35202053
QTS000021	ftp://ftp.ebi.ac.uk/pub/databases/spot/eQTL/sumstats/QTS000021/QTD000379/QTD000379.all.tsv.gz	ENSG00000188735	12	122511817	A	AT	chr12_122511817_A_AT	106	0.423313	0.51978	0.0404206	0.0626457	INDEL	138	326	0.99415	ENSG00000188735	ENSG00000188735	2.792	rs869214440
QTS000021	ftp://ftp.ebi.ac.uk/pub/databases/spot/eQTL/sumstats/QTS000021/QTD000379/QTD000379.all.tsv.gz	ENSG00000212694	12	122511817	A	AT	chr12_122511817_A_AT	106	0.423313	0.489778	-0.0448975	0.0648442	INDEL	138	326	0.99415	ENSG00000212694	ENSG00000212694	4.696	rs35202053
QTS000021	ftp://ftp.ebi.ac.uk/pub/databases/spot/eQTL/sumstats/QTS000021/QTD000379/QTD000379.all.tsv.gz	ENSG00000212694	12	122511817	A	AT	chr12_122511817_A_AT	106	0.423313	0.489778	-0.0448975	0.0648442	INDEL	138	326	0.99415	ENSG00000212694	ENSG00000212694	4.696	rs869214440
QTS000021	ftp://ftp.ebi.ac.uk/pub/databases/spot/eQTL/sumstats/QTS000021/QTD000379/QTD000379.all.tsv.gz	ENSG00000255398	12	122511817	A	AT	chr12_122511817_A_AT	106	0.423313	0.430562	0.0445967	0.0564234	INDEL	138	326	0.99415	ENSG00000255398	ENSG00000255398	5.646	rs35202053
QTS000021	ftp://ftp.ebi.ac.uk/pub/databases/spot/eQTL/sumstats/QTS000021/QTD000379/QTD000379.all.tsv.gz	ENSG00000255398	12	122511817	A	AT	chr12_122511817_A_AT	106	0.423313	0.430562	0.0445967	0.0564234	INDEL	138	326	0.99415	ENSG00000255398	ENSG00000255398	5.646	rs869214440
QTS000021	ftp://ftp.ebi.ac.uk/pub/databases/spot/eQTL/sumstats/QTS000021/QTD000379/QTD000379.all.tsv.gz	ENSG00000256092	12	122511817	A	AT	chr12_122511817_A_AT	106	0.423313	0.52948	0.0535293	0.0849289	INDEL	138	326	0.99415	ENSG00000256092	ENSG00000256092	1.093	rs35202053
QTS000021	ftp://ftp.ebi.ac.uk/pub/databases/spot/eQTL/sumstats/QTS000021/QTD000379/QTD000379.all.tsv.gz	ENSG00000256092	12	122511817	A	AT	chr12_122511817_A_AT	106	0.423313	0.52948	0.0535293	0.0849289	INDEL	138	326	0.99415	ENSG00000256092	ENSG00000256092	1.093	rs869214440
QTS000021	ftp://ftp.ebi.ac.uk/pub/databases/spot/eQTL/sumstats/QTS000021/QTD000379/QTD000379.all.tsv.gz	ENSG00000256546	12	122511817	A	AT	chr12_122511817_A_AT	106	0.423313	0.148851	0.117339	0.0808589	INDEL	138	326	0.99415	ENSG00000256546	ENSG00000256546	1.235	rs35202053
QTS000021	ftp://ftp.ebi.ac.uk/pub/databases/spot/eQTL/sumstats/QTS000021/QTD000379/QTD000379.all.tsv.gz	ENSG00000256546	12	122511817	A	AT	chr12_122511817_A_AT	106	0.423313	0.148851	0.117339	0.0808589	INDEL	138	326	0.99415	ENSG00000256546	ENSG00000256546	1.235	rs869214440
QTS000021	ftp://ftp.ebi.ac.uk/pub/databases/spot/eQTL/sumstats/QTS000021/QTD000379/QTD000379.all.tsv.gz	ENSG00000256742	12	122511817	A	AT	chr12_122511817_A_AT	106	0.423313	0.554926	0.0554986	0.0937884	INDEL	138	326	0.99415	ENSG00000256742	ENSG00000256742	1.003	rs35202053
QTS000021	ftp://ftp.ebi.ac.uk/pub/databases/spot/eQTL/sumstats/QTS000021/QTD000379/QTD000379.all.tsv.gz	ENSG00000256742	12	122511817	A	AT	chr12_122511817_A_AT	106	0.423313	0.554926	0.0554986	0.0937884	INDEL	138	326	0.99415	ENSG00000256742	ENSG00000256742	1.003	rs869214440
QTS000021	ftp://ftp.ebi.ac.uk/pub/databases/spot/eQTL/sumstats/QTS000021/QTD000379/QTD000379.all.tsv.gz	ENSG00000272849	12	122511817	A	AT	chr12_122511817_A_AT	106	0.423313	0.367229	-0.0390151	0.043137	INDEL	138	326	0.99415	ENSG00000272849	ENSG00000272849	3.57	rs35202053
QTS000021	ftp://ftp.ebi.ac.uk/pub/databases/spot/eQTL/sumstats/QTS000021/QTD000379/QTD000379.all.tsv.gz	ENSG00000272849	12	122511817	A	AT	chr12_122511817_A_AT	106	0.423313	0.367229	-0.0390151	0.043137	INDEL	138	326	0.99415	ENSG00000272849	ENSG00000272849	3.57	rs869214440
QTS000021	ftp://ftp.ebi.ac.uk/pub/databases/spot/eQTL/sumstats/QTS000021/QTD000379/QTD000379.all.tsv.gz	ENSG00000276045	12	122511817	A	AT	chr12_122511817_A_AT	106	0.423313	0.34016	0.100395	0.104913	INDEL	138	326	0.99415	ENSG00000276045	ENSG00000276045	118	rs35202053
QTS000021	ftp://ftp.ebi.ac.uk/pub/databases/spot/eQTL/sumstats/QTS000021/QTD000379/QTD000379.all.tsv.gz	ENSG00000276045	12	122511817	A	AT	chr12_122511817_A_AT	106	0.423313	0.34016	0.100395	0.104913	INDEL	138	326	0.99415	ENSG00000276045	ENSG00000276045	118	rs869214440
QTS000021	ftp://ftp.ebi.ac.uk/pub/databases/spot/eQTL/sumstats/QTS000021/QTD000379/QTD000379.all.tsv.gz	ENSG00000033030	12	122512066	G	A	chr12_122512066_G_A	99	0.377301	0.159706	0.0877841	0.0621186	SNP	203	326	0.99248	ENSG00000033030	ENSG00000033030	11.035	rs10847090
QTS000021	ftp://ftp.ebi.ac.uk/pub/databases/spot/eQTL/sumstats/QTS000021/QTD000379/QTD000379.all.tsv.gz	ENSG00000051825	12	122512066	G	A	chr12_122512066_G_A	99	0.377301	0.478717	0.0394154	0.0555014	SNP	203	326	0.99248	ENSG00000051825	ENSG00000051825	0.903	rs10847090
QTS000021	ftp://ftp.ebi.ac.uk/pub/databases/spot/eQTL/sumstats/QTS000021/QTD000379/QTD000379.all.tsv.gz	ENSG00000089094	12	122512066	G	A	chr12_122512066_G_A	99	0.377301	0.450423	-0.0596631	0.0788448	SNP	203	326	0.99248	ENSG00000089094	ENSG00000089094	11.484	rs10847090
QTS000021	ftp://ftp.ebi.ac.uk/pub/databases/spot/eQTL/sumstats/QTS000021/QTD000379/QTD000379.all.tsv.gz	ENSG00000090975	12	122512066	G	A	chr12_122512066_G_A	99	0.377301	0.147981	-0.12224	0.084054	SNP	203	326	0.99248	ENSG00000090975	ENSG00000090975	0.618	rs10847090
QTS000021	ftp://ftp.ebi.ac.uk/pub/databases/spot/eQTL/sumstats/QTS000021/QTD000379/QTD000379.all.tsv.gz	ENSG00000110801	12	122512066	G	A	chr12_122512066_G_A	99	0.377301	0.763104	0.021091	0.0698462	SNP	203	326	0.99248	ENSG00000110801	ENSG00000110801	3.103	rs10847090
QTS000021	ftp://ftp.ebi.ac.uk/pub/databases/spot/eQTL/sumstats/QTS000021/QTD000379/QTD000379.all.tsv.gz	ENSG00000110987	12	122512066	G	A	chr12_122512066_G_A	99	0.377301	0.131755	0.148351	0.097883	SNP	203	326	0.99248	ENSG00000110987	ENSG00000110987	1.303	rs10847090
QTS000021	ftp://ftp.ebi.ac.uk/pub/databases/spot/eQTL/sumstats/QTS000021/QTD000379/QTD000379.all.tsv.gz	ENSG00000111011	12	122512066	G	A	chr12_122512066_G_A	99	0.377301	0.347113	-0.0652684	0.0691985	SNP	203	326	0.99248	ENSG00000111011	ENSG00000111011	32.678	rs10847090
QTS000021	ftp://ftp.ebi.ac.uk/pub/databases/spot/eQTL/sumstats/QTS000021/QTD000379/QTD000379.all.tsv.gz	ENSG00000111328	12	122512066	G	A	chr12_122512066_G_A	99	0.377301	0.430436	0.065922	0.0833811	SNP	203	326	0.99248	ENSG00000111328	ENSG00000111328	10.667	rs10847090
QTS000021	ftp://ftp.ebi.ac.uk/pub/databases/spot/eQTL/sumstats/QTS000021/QTD000379/QTD000379.all.tsv.gz	ENSG00000130779	12	122512066	G	A	chr12_122512066_G_A	99	0.377301	0.0316318	-0.13806	0.0636334	SNP	203	326	0.99248	ENSG00000130779	ENSG00000130779	20.443	rs10847090
QTS000021	ftp://ftp.ebi.ac.uk/pub/databases/spot/eQTL/sumstats/QTS000021/QTD000379/QTD000379.all.tsv.gz	ENSG00000130787	12	122512066	G	A	chr12_122512066_G_A	99	0.377301	0.0301827	0.244787	0.111839	SNP	203	326	0.99248	ENSG00000130787	ENSG00000130787	0.701	rs10847090
QTS000021	ftp://ftp.ebi.ac.uk/pub/databases/spot/eQTL/sumstats/QTS000021/QTD000379/QTD000379.all.tsv.gz	ENSG00000130921	12	122512066	G	A	chr12_122512066_G_A	99	0.377301	0.447524	0.0407967	0.0535688	SNP	203	326	0.99248	ENSG00000130921	ENSG00000130921	3.049	rs10847090
QTS000021	ftp://ftp.ebi.ac.uk/pub/databases/spot/eQTL/sumstats/QTS000021/QTD000379/QTD000379.all.tsv.gz	ENSG00000139697	12	122512066	G	A	chr12_122512066_G_A	99	0.377301	0.689385	-0.0189949	0.0474312	SNP	203	326	0.99248	ENSG00000139697	ENSG00000139697	16.054	rs10847090
QTS000021	ftp://ftp.ebi.ac.uk/pub/databases/spot/eQTL/sumstats/QTS000021/QTD000379/QTD000379.all.tsv.gz	ENSG00000139718	12	122512066	G	A	chr12_122512066_G_A	99	0.377301	0.59201	0.0350132	0.0651902	SNP	203	326	0.99248	ENSG00000139718	ENSG00000139718	11.516	rs10847090
QTS000021	ftp://ftp.ebi.ac.uk/pub/databases/spot/eQTL/sumstats/QTS000021/QTD000379/QTD000379.all.tsv.gz	ENSG00000139719	12	122512066	G	A	chr12_122512066_G_A	99	0.377301	0.0272652	-0.109385	0.0490556	SNP	203	326	0.99248	ENSG00000139719	ENSG00000139719	5.698	rs10847090
QTS000021	ftp://ftp.ebi.ac.uk/pub/databases/spot/eQTL/sumstats/QTS000021/QTD000379/QTD000379.all.tsv.gz	ENSG00000139722	12	122512066	G	A	chr12_122512066_G_A	99	0.377301	0.686771	-0.0173567	0.0429584	SNP	203	326	0.99248	ENSG00000139722	ENSG00000139722	22.202	rs10847090
QTS000021	ftp://ftp.ebi.ac.uk/pub/databases/spot/eQTL/sumstats/QTS000021/QTD000379/QTD000379.all.tsv.gz	ENSG00000139725	12	122512066	G	A	chr12_122512066_G_A	99	0.377301	0.0172375	0.174985	0.0726462	SNP	203	326	0.99248	ENSG00000139725	ENSG00000139725	2.905	rs10847090
QTS000021	ftp://ftp.ebi.ac.uk/pub/databases/spot/eQTL/sumstats/QTS000021/QTD000379/QTD000379.all.tsv.gz	ENSG00000139726	12	122512066	G	A	chr12_122512066_G_A	99	0.377301	0.700232	0.029329	0.0760301	SNP	203	326	0.99248	ENSG00000139726	ENSG00000139726	26.444	rs10847090
QTS000021	ftp://ftp.ebi.ac.uk/pub/databases/spot/eQTL/sumstats/QTS000021/QTD000379/QTD000379.all.tsv.gz	ENSG00000150977	12	122512066	G	A	chr12_122512066_G_A	99	0.377301	0.00175846	0.219049	0.068749	SNP	203	326	0.99248	ENSG00000150977	ENSG00000150977	372.072	rs10847090
QTS000021	ftp://ftp.ebi.ac.uk/pub/databases/spot/eQTL/sumstats/QTS000021/QTD000379/QTD000379.all.tsv.gz	ENSG00000158104	12	122512066	G	A	chr12_122512066_G_A	99	0.377301	0.359285	0.0752266	0.0818047	SNP	203	326	0.99248	ENSG00000158104	ENSG00000158104	0.551	rs10847090
QTS000021	ftp://ftp.ebi.ac.uk/pub/databases/spot/eQTL/sumstats/QTS000021/QTD000379/QTD000379.all.tsv.gz	ENSG00000175727	12	122512066	G	A	chr12_122512066_G_A	99	0.377301	0.58586	-0.0371507	0.0680365	SNP	203	326	0.99248	ENSG00000175727	ENSG00000175727	18.566	rs10847090
QTS000021	ftp://ftp.ebi.ac.uk/pub/databases/spot/eQTL/sumstats/QTS000021/QTD000379/QTD000379.all.tsv.gz	ENSG00000182196	12	122512066	G	A	chr12_122512066_G_A	99	0.377301	0.725621	-0.0241749	0.0687524	SNP	203	326	0.99248	ENSG00000182196	ENSG00000182196	1.389	rs10847090
QTS000021	ftp://ftp.ebi.ac.uk/pub/databases/spot/eQTL/sumstats/QTS000021/QTD000379/QTD000379.all.tsv.gz	ENSG00000182782	12	122512066	G	A	chr12_122512066_G_A	99	0.377301	0.10986	0.107557	0.0668685	SNP	203	326	0.99248	ENSG00000182782	ENSG00000182782	30.49	rs10847090
QTS000021	ftp://ftp.ebi.ac.uk/pub/databases/spot/eQTL/sumstats/QTS000021/QTD000379/QTD000379.all.tsv.gz	ENSG00000183955	12	122512066	G	A	chr12_122512066_G_A	99	0.377301	0.847784	0.0136201	0.0708336	SNP	203	326	0.99248	ENSG00000183955	ENSG00000183955	16.491	rs10847090
QTS000021	ftp://ftp.ebi.ac.uk/pub/databases/spot/eQTL/sumstats/QTS000021/QTD000379/QTD000379.all.tsv.gz	ENSG00000184047	12	122512066	G	A	chr12_122512066_G_A	99	0.377301	0.758967	0.0203226	0.0661101	SNP	203	326	0.99248	ENSG00000184047	ENSG00000184047	0.549	rs10847090
QTS000021	ftp://ftp.ebi.ac.uk/pub/databases/spot/eQTL/sumstats/QTS000021/QTD000379/QTD000379.all.tsv.gz	ENSG00000184209	12	122512066	G	A	chr12_122512066_G_A	99	0.377301	0.673202	-0.0200843	0.0475259	SNP	203	326	0.99248	ENSG00000184209	ENSG00000184209	14.358	rs10847090
QTS000021	ftp://ftp.ebi.ac.uk/pub/databases/spot/eQTL/sumstats/QTS000021/QTD000379/QTD000379.all.tsv.gz	ENSG00000184445	12	122512066	G	A	chr12_122512066_G_A	99	0.377301	0.0242112	0.1983	0.087083	SNP	203	326	0.99248	ENSG00000184445	ENSG00000184445	1.088	rs10847090
QTS000021	ftp://ftp.ebi.ac.uk/pub/databases/spot/eQTL/sumstats/QTS000021/QTD000379/QTD000379.all.tsv.gz	ENSG00000188735	12	122512066	G	A	chr12_122512066_G_A	99	0.377301	0.110986	0.0997024	0.0621832	SNP	203	326	0.99248	ENSG00000188735	ENSG00000188735	2.792	rs10847090
QTS000021	ftp://ftp.ebi.ac.uk/pub/databases/spot/eQTL/sumstats/QTS000021/QTD000379/QTD000379.all.tsv.gz	ENSG00000212694	12	122512066	G	A	chr12_122512066_G_A	99	0.377301	0.463729	-0.0476169	0.0648178	SNP	203	326	0.99248	ENSG00000212694	ENSG00000212694	4.696	rs10847090
QTS000021	ftp://ftp.ebi.ac.uk/pub/databases/spot/eQTL/sumstats/QTS000021/QTD000379/QTD000379.all.tsv.gz	ENSG00000255398	12	122512066	G	A	chr12_122512066_G_A	99	0.377301	0.356466	0.052141	0.056368	SNP	203	326	0.99248	ENSG00000255398	ENSG00000255398	5.646	rs10847090
QTS000021	ftp://ftp.ebi.ac.uk/pub/databases/spot/eQTL/sumstats/QTS000021/QTD000379/QTD000379.all.tsv.gz	ENSG00000256092	12	122512066	G	A	chr12_122512066_G_A	99	0.377301	0.230558	0.101863	0.0846121	SNP	203	326	0.99248	ENSG00000256092	ENSG00000256092	1.093	rs10847090
QTS000021	ftp://ftp.ebi.ac.uk/pub/databases/spot/eQTL/sumstats/QTS000021/QTD000379/QTD000379.all.tsv.gz	ENSG00000256546	12	122512066	G	A	chr12_122512066_G_A	99	0.377301	0.0573662	0.154048	0.0804247	SNP	203	326	0.99248	ENSG00000256546	ENSG00000256546	1.235	rs10847090
QTS000021	ftp://ftp.ebi.ac.uk/pub/databases/spot/eQTL/sumstats/QTS000021/QTD000379/QTD000379.all.tsv.gz	ENSG00000256742	12	122512066	G	A	chr12_122512066_G_A	99	0.377301	0.0844889	0.161422	0.0929376	SNP	203	326	0.99248	ENSG00000256742	ENSG00000256742	1.003	rs10847090
QTS000021	ftp://ftp.ebi.ac.uk/pub/databases/spot/eQTL/sumstats/QTS000021/QTD000379/QTD000379.all.tsv.gz	ENSG00000272849	12	122512066	G	A	chr12_122512066_G_A	99	0.377301	0.453602	-0.0324344	0.0431649	SNP	203	326	0.99248	ENSG00000272849	ENSG00000272849	3.57	rs10847090
QTS000021	ftp://ftp.ebi.ac.uk/pub/databases/spot/eQTL/sumstats/QTS000021/QTD000379/QTD000379.all.tsv.gz	ENSG00000276045	12	122512066	G	A	chr12_122512066_G_A	99	0.377301	0.839895	0.0212909	0.105201	SNP	203	326	0.99248	ENSG00000276045	ENSG00000276045	118	rs10847090
QTS000021	ftp://ftp.ebi.ac.uk/pub/databases/spot/eQTL/sumstats/QTS000021/QTD000379/QTD000379.all.tsv.gz	ENSG00000033030	12	122512726	CA	C	chr12_122512726_CA_C	18	0.0582822	0.563469	0.0756818	0.130711	INDEL	19	326	0.99425	ENSG00000033030	ENSG00000033030	11.035	rs575681568
QTS000021	ftp://ftp.ebi.ac.uk/pub/databases/spot/eQTL/sumstats/QTS000021/QTD000379/QTD000379.all.tsv.gz	ENSG00000051825	12	122512726	CA	C	chr12_122512726_CA_C	18	0.0582822	0.365529	0.105302	0.116013	INDEL	19	326	0.99425	ENSG00000051825	ENSG00000051825	0.903	rs575681568
QTS000021	ftp://ftp.ebi.ac.uk/pub/databases/spot/eQTL/sumstats/QTS000021/QTD000379/QTD000379.all.tsv.gz	ENSG00000089094	12	122512726	CA	C	chr12_122512726_CA_C	18	0.0582822	0.0898956	0.279457	0.1637	INDEL	19	326	0.99425	ENSG00000089094	ENSG00000089094	11.484	rs575681568
QTS000021	ftp://ftp.ebi.ac.uk/pub/databases/spot/eQTL/sumstats/QTS000021/QTD000379/QTD000379.all.tsv.gz	ENSG00000090975	12	122512726	CA	C	chr12_122512726_CA_C	18	0.0582822	0.571616	-0.100317	0.176946	INDEL	19	326	0.99425	ENSG00000090975	ENSG00000090975	0.618	rs575681568
QTS000021	ftp://ftp.ebi.ac.uk/pub/databases/spot/eQTL/sumstats/QTS000021/QTD000379/QTD000379.all.tsv.gz	ENSG00000110801	12	122512726	CA	C	chr12_122512726_CA_C	18	0.0582822	0.109894	-0.23311	0.144939	INDEL	19	326	0.99425	ENSG00000110801	ENSG00000110801	3.103	rs575681568
QTS000021	ftp://ftp.ebi.ac.uk/pub/databases/spot/eQTL/sumstats/QTS000021/QTD000379/QTD000379.all.tsv.gz	ENSG00000110987	12	122512726	CA	C	chr12_122512726_CA_C	18	0.0582822	0.0822639	-0.357446	0.204304	INDEL	19	326	0.99425	ENSG00000110987	ENSG00000110987	1.303	rs575681568
QTS000021	ftp://ftp.ebi.ac.uk/pub/databases/spot/eQTL/sumstats/QTS000021/QTD000379/QTD000379.all.tsv.gz	ENSG00000111011	12	122512726	CA	C	chr12_122512726_CA_C	18	0.0582822	0.414741	-0.118517	0.144907	INDEL	19	326	0.99425	ENSG00000111011	ENSG00000111011	32.678	rs575681568
QTS000021	ftp://ftp.ebi.ac.uk/pub/databases/spot/eQTL/sumstats/QTS000021/QTD000379/QTD000379.all.tsv.gz	ENSG00000111328	12	122512726	CA	C	chr12_122512726_CA_C	18	0.0582822	0.608603	-0.0896442	0.17469	INDEL	19	326	0.99425	ENSG00000111328	ENSG00000111328	10.667	rs575681568
QTS000021	ftp://ftp.ebi.ac.uk/pub/databases/spot/eQTL/sumstats/QTS000021/QTD000379/QTD000379.all.tsv.gz	ENSG00000130779	12	122512726	CA	C	chr12_122512726_CA_C	18	0.0582822	0.804456	-0.0335404	0.135228	INDEL	19	326	0.99425	ENSG00000130779	ENSG00000130779	20.443	rs575681568
QTS000021	ftp://ftp.ebi.ac.uk/pub/databases/spot/eQTL/sumstats/QTS000021/QTD000379/QTD000379.all.tsv.gz	ENSG00000130787	12	122512726	CA	C	chr12_122512726_CA_C	18	0.0582822	0.974848	0.00750949	0.237783	INDEL	19	326	0.99425	ENSG00000130787	ENSG00000130787	0.701	rs575681568
QTS000021	ftp://ftp.ebi.ac.uk/pub/databases/spot/eQTL/sumstats/QTS000021/QTD000379/QTD000379.all.tsv.gz	ENSG00000130921	12	122512726	CA	C	chr12_122512726_CA_C	18	0.0582822	0.80295	-0.0280702	0.11229	INDEL	19	326	0.99425	ENSG00000130921	ENSG00000130921	3.049	rs575681568
QTS000021	ftp://ftp.ebi.ac.uk/pub/databases/spot/eQTL/sumstats/QTS000021/QTD000379/QTD000379.all.tsv.gz	ENSG00000139697	12	122512726	CA	C	chr12_122512726_CA_C	18	0.0582822	0.135169	0.148054	0.0985564	INDEL	19	326	0.99425	ENSG00000139697	ENSG00000139697	16.054	rs575681568
QTS000021	ftp://ftp.ebi.ac.uk/pub/databases/spot/eQTL/sumstats/QTS000021/QTD000379/QTD000379.all.tsv.gz	ENSG00000139718	12	122512726	CA	C	chr12_122512726_CA_C	18	0.0582822	0.94664	0.00915392	0.136543	INDEL	19	326	0.99425	ENSG00000139718	ENSG00000139718	11.516	rs575681568
QTS000021	ftp://ftp.ebi.ac.uk/pub/databases/spot/eQTL/sumstats/QTS000021/QTD000379/QTD000379.all.tsv.gz	ENSG00000139719	12	122512726	CA	C	chr12_122512726_CA_C	18	0.0582822	0.146231	0.151347	0.103616	INDEL	19	326	0.99425	ENSG00000139719	ENSG00000139719	5.698	rs575681568
QTS000021	ftp://ftp.ebi.ac.uk/pub/databases/spot/eQTL/sumstats/QTS000021/QTD000379/QTD000379.all.tsv.gz	ENSG00000139722	12	122512726	CA	C	chr12_122512726_CA_C	18	0.0582822	0.842538	0.0178957	0.0899293	INDEL	19	326	0.99425	ENSG00000139722	ENSG00000139722	22.202	rs575681568
QTS000021	ftp://ftp.ebi.ac.uk/pub/databases/spot/eQTL/sumstats/QTS000021/QTD000379/QTD000379.all.tsv.gz	ENSG00000139725	12	122512726	CA	C	chr12_122512726_CA_C	18	0.0582822	0.998301	0.000330608	0.154965	INDEL	19	326	0.99425	ENSG00000139725	ENSG00000139725	2.905	rs575681568
QTS000021	ftp://ftp.ebi.ac.uk/pub/databases/spot/eQTL/sumstats/QTS000021/QTD000379/QTD000379.all.tsv.gz	ENSG00000139726	12	122512726	CA	C	chr12_122512726_CA_C	18	0.0582822	0.62422	-0.0780765	0.159046	INDEL	19	326	0.99425	ENSG00000139726	ENSG00000139726	26.444	rs575681568
QTS000021	ftp://ftp.ebi.ac.uk/pub/databases/spot/eQTL/sumstats/QTS000021/QTD000379/QTD000379.all.tsv.gz	ENSG00000150977	12	122512726	CA	C	chr12_122512726_CA_C	18	0.0582822	0.189724	-0.194781	0.147847	INDEL	19	326	0.99425	ENSG00000150977	ENSG00000150977	372.072	rs575681568
QTS000021	ftp://ftp.ebi.ac.uk/pub/databases/spot/eQTL/sumstats/QTS000021/QTD000379/QTD000379.all.tsv.gz	ENSG00000158104	12	122512726	CA	C	chr12_122512726_CA_C	18	0.0582822	0.076509	-0.302976	0.169851	INDEL	19	326	0.99425	ENSG00000158104	ENSG00000158104	0.551	rs575681568
QTS000021	ftp://ftp.ebi.ac.uk/pub/databases/spot/eQTL/sumstats/QTS000021/QTD000379/QTD000379.all.tsv.gz	ENSG00000175727	12	122512726	CA	C	chr12_122512726_CA_C	18	0.0582822	0.901028	0.0177527	0.142504	INDEL	19	326	0.99425	ENSG00000175727	ENSG00000175727	18.566	rs575681568
QTS000021	ftp://ftp.ebi.ac.uk/pub/databases/spot/eQTL/sumstats/QTS000021/QTD000379/QTD000379.all.tsv.gz	ENSG00000182196	12	122512726	CA	C	chr12_122512726_CA_C	18	0.0582822	0.407451	-0.11929	0.143592	INDEL	19	326	0.99425	ENSG00000182196	ENSG00000182196	1.389	rs575681568
QTS000021	ftp://ftp.ebi.ac.uk/pub/databases/spot/eQTL/sumstats/QTS000021/QTD000379/QTD000379.all.tsv.gz	ENSG00000182782	12	122512726	CA	C	chr12_122512726_CA_C	18	0.0582822	0.231646	-0.1687	0.140459	INDEL	19	326	0.99425	ENSG00000182782	ENSG00000182782	30.49	rs575681568
QTS000021	ftp://ftp.ebi.ac.uk/pub/databases/spot/eQTL/sumstats/QTS000021/QTD000379/QTD000379.all.tsv.gz	ENSG00000183955	12	122512726	CA	C	chr12_122512726_CA_C	18	0.0582822	0.465968	0.10816	0.147973	INDEL	19	326	0.99425	ENSG00000183955	ENSG00000183955	16.491	rs575681568
QTS000021	ftp://ftp.ebi.ac.uk/pub/databases/spot/eQTL/sumstats/QTS000021/QTD000379/QTD000379.all.tsv.gz	ENSG00000184047	12	122512726	CA	C	chr12_122512726_CA_C	18	0.0582822	0.582372	0.0761887	0.13824	INDEL	19	326	0.99425	ENSG00000184047	ENSG00000184047	0.549	rs575681568
QTS000021	ftp://ftp.ebi.ac.uk/pub/databases/spot/eQTL/sumstats/QTS000021/QTD000379/QTD000379.all.tsv.gz	ENSG00000184209	12	122512726	CA	C	chr12_122512726_CA_C	18	0.0582822	0.530647	-0.0624581	0.0993768	INDEL	19	326	0.99425	ENSG00000184209	ENSG00000184209	14.358	rs575681568
QTS000021	ftp://ftp.ebi.ac.uk/pub/databases/spot/eQTL/sumstats/QTS000021/QTD000379/QTD000379.all.tsv.gz	ENSG00000184445	12	122512726	CA	C	chr12_122512726_CA_C	18	0.0582822	0.825757	0.0408784	0.185358	INDEL	19	326	0.99425	ENSG00000184445	ENSG00000184445	1.088	rs575681568
QTS000021	ftp://ftp.ebi.ac.uk/pub/databases/spot/eQTL/sumstats/QTS000021/QTD000379/QTD000379.all.tsv.gz	ENSG00000188735	12	122512726	CA	C	chr12_122512726_CA_C	18	0.0582822	0.204651	0.1663	0.130531	INDEL	19	326	0.99425	ENSG00000188735	ENSG00000188735	2.792	rs575681568
QTS000021	ftp://ftp.ebi.ac.uk/pub/databases/spot/eQTL/sumstats/QTS000021/QTD000379/QTD000379.all.tsv.gz	ENSG00000212694	12	122512726	CA	C	chr12_122512726_CA_C	18	0.0582822	0.361488	-0.12403	0.135497	INDEL	19	326	0.99425	ENSG00000212694	ENSG00000212694	4.696	rs575681568
QTS000021	ftp://ftp.ebi.ac.uk/pub/databases/spot/eQTL/sumstats/QTS000021/QTD000379/QTD000379.all.tsv.gz	ENSG00000255398	12	122512726	CA	C	chr12_122512726_CA_C	18	0.0582822	0.0632753	-0.218789	0.116917	INDEL	19	326	0.99425	ENSG00000255398	ENSG00000255398	5.646	rs575681568
QTS000021	ftp://ftp.ebi.ac.uk/pub/databases/spot/eQTL/sumstats/QTS000021/QTD000379/QTD000379.all.tsv.gz	ENSG00000256092	12	122512726	CA	C	chr12_122512726_CA_C	18	0.0582822	0.511573	0.116896	0.177658	INDEL	19	326	0.99425	ENSG00000256092	ENSG00000256092	1.093	rs575681568
QTS000021	ftp://ftp.ebi.ac.uk/pub/databases/spot/eQTL/sumstats/QTS000021/QTD000379/QTD000379.all.tsv.gz	ENSG00000256546	12	122512726	CA	C	chr12_122512726_CA_C	18	0.0582822	0.0649741	-0.313118	0.168409	INDEL	19	326	0.99425	ENSG00000256546	ENSG00000256546	1.235	rs575681568
QTS000021	ftp://ftp.ebi.ac.uk/pub/databases/spot/eQTL/sumstats/QTS000021/QTD000379/QTD000379.all.tsv.gz	ENSG00000256742	12	122512726	CA	C	chr12_122512726_CA_C	18	0.0582822	0.694757	0.0771975	0.196344	INDEL	19	326	0.99425	ENSG00000256742	ENSG00000256742	1.003	rs575681568
QTS000021	ftp://ftp.ebi.ac.uk/pub/databases/spot/eQTL/sumstats/QTS000021/QTD000379/QTD000379.all.tsv.gz	ENSG00000272849	12	122512726	CA	C	chr12_122512726_CA_C	18	0.0582822	0.339642	-0.0864246	0.0902167	INDEL	19	326	0.99425	ENSG00000272849	ENSG00000272849	3.57	rs575681568
QTS000021	ftp://ftp.ebi.ac.uk/pub/databases/spot/eQTL/sumstats/QTS000021/QTD000379/QTD000379.all.tsv.gz	ENSG00000276045	12	122512726	CA	C	chr12_122512726_CA_C	18	0.0582822	0.890007	0.0304985	0.220153	INDEL	19	326	0.99425	ENSG00000276045	ENSG00000276045	118	rs575681568
QTS000021	ftp://ftp.ebi.ac.uk/pub/databases/spot/eQTL/sumstats/QTS000021/QTD000379/QTD000379.all.tsv.gz	ENSG00000033030	12	122512749	GA	G	chr12_122512749_GA_G	19	0.0705521	0.802878	-0.0283162	0.113232	INDEL	23	326	0.98106	ENSG00000033030	ENSG00000033030	11.035	rs796809243
QTS000021	ftp://ftp.ebi.ac.uk/pub/databases/spot/eQTL/sumstats/QTS000021/QTD000379/QTD000379.all.tsv.gz	ENSG00000033030	12	122512749	GA	G	chr12_122512749_GA_G	19	0.0705521	0.802878	-0.0283162	0.113232	INDEL	23	326	0.98106	ENSG00000033030	ENSG00000033030	11.035	rs576884436
QTS000021	ftp://ftp.ebi.ac.uk/pub/databases/spot/eQTL/sumstats/QTS000021/QTD000379/QTD000379.all.tsv.gz	ENSG00000033030	12	122512749	GAA	G	chr12_122512749_GAA_G	10	0.0337423	0.724669	-0.059262	0.167931	INDEL	11	326	0.99684	ENSG00000033030	ENSG00000033030	11.035	rs58923703
QTS000021	ftp://ftp.ebi.ac.uk/pub/databases/spot/eQTL/sumstats/QTS000021/QTD000379/QTD000379.all.tsv.gz	ENSG00000033030	12	122512749	GAA	G	chr12_122512749_GAA_G	10	0.0337423	0.724669	-0.059262	0.167931	INDEL	11	326	0.99684	ENSG00000033030	ENSG00000033030	11.035	rs796404192
QTS000021	ftp://ftp.ebi.ac.uk/pub/databases/spot/eQTL/sumstats/QTS000021/QTD000379/QTD000379.all.tsv.gz	ENSG00000051825	12	122512749	GA	G	chr12_122512749_GA_G	19	0.0705521	0.972728	0.00344792	0.100686	INDEL	23	326	0.98106	ENSG00000051825	ENSG00000051825	0.903	rs796809243
QTS000021	ftp://ftp.ebi.ac.uk/pub/databases/spot/eQTL/sumstats/QTS000021/QTD000379/QTD000379.all.tsv.gz	ENSG00000051825	12	122512749	GA	G	chr12_122512749_GA_G	19	0.0705521	0.972728	0.00344792	0.100686	INDEL	23	326	0.98106	ENSG00000051825	ENSG00000051825	0.903	rs576884436
QTS000021	ftp://ftp.ebi.ac.uk/pub/databases/spot/eQTL/sumstats/QTS000021/QTD000379/QTD000379.all.tsv.gz	ENSG00000051825	12	122512749	GAA	G	chr12_122512749_GAA_G	10	0.0337423	0.567095	0.0855785	0.14919	INDEL	11	326	0.99684	ENSG00000051825	ENSG00000051825	0.903	rs58923703
QTS000021	ftp://ftp.ebi.ac.uk/pub/databases/spot/eQTL/sumstats/QTS000021/QTD000379/QTD000379.all.tsv.gz	ENSG00000051825	12	122512749	GAA	G	chr12_122512749_GAA_G	10	0.0337423	0.567095	0.0855785	0.14919	INDEL	11	326	0.99684	ENSG00000051825	ENSG00000051825	0.903	rs796404192
QTS000021	ftp://ftp.ebi.ac.uk/pub/databases/spot/eQTL/sumstats/QTS000021/QTD000379/QTD000379.all.tsv.gz	ENSG00000089094	12	122512749	GA	G	chr12_122512749_GA_G	19	0.0705521	0.635102	-0.0679825	0.142958	INDEL	23	326	0.98106	ENSG00000089094	ENSG00000089094	11.484	rs796809243
QTS000021	ftp://ftp.ebi.ac.uk/pub/databases/spot/eQTL/sumstats/QTS000021/QTD000379/QTD000379.all.tsv.gz	ENSG00000089094	12	122512749	GA	G	chr12_122512749_GA_G	19	0.0705521	0.635102	-0.0679825	0.142958	INDEL	23	326	0.98106	ENSG00000089094	ENSG00000089094	11.484	rs576884436
QTS000021	ftp://ftp.ebi.ac.uk/pub/databases/spot/eQTL/sumstats/QTS000021/QTD000379/QTD000379.all.tsv.gz	ENSG00000089094	12	122512749	GAA	G	chr12_122512749_GAA_G	10	0.0337423	0.0246577	0.473552	0.208622	INDEL	11	326	0.99684	ENSG00000089094	ENSG00000089094	11.484	rs58923703
QTS000021	ftp://ftp.ebi.ac.uk/pub/databases/spot/eQTL/sumstats/QTS000021/QTD000379/QTD000379.all.tsv.gz	ENSG00000089094	12	122512749	GAA	G	chr12_122512749_GAA_G	10	0.0337423	0.0246577	0.473552	0.208622	INDEL	11	326	0.99684	ENSG00000089094	ENSG00000089094	11.484	rs796404192
QTS000021	ftp://ftp.ebi.ac.uk/pub/databases/spot/eQTL/sumstats/QTS000021/QTD000379/QTD000379.all.tsv.gz	ENSG00000090975	12	122512749	GA	G	chr12_122512749_GA_G	19	0.0705521	0.832947	0.0323886	0.153286	INDEL	23	326	0.98106	ENSG00000090975	ENSG00000090975	0.618	rs796809243
QTS000021	ftp://ftp.ebi.ac.uk/pub/databases/spot/eQTL/sumstats/QTS000021/QTD000379/QTD000379.all.tsv.gz	ENSG00000090975	12	122512749	GA	G	chr12_122512749_GA_G	19	0.0705521	0.832947	0.0323886	0.153286	INDEL	23	326	0.98106	ENSG00000090975	ENSG00000090975	0.618	rs576884436
QTS000021	ftp://ftp.ebi.ac.uk/pub/databases/spot/eQTL/sumstats/QTS000021/QTD000379/QTD000379.all.tsv.gz	ENSG00000090975	12	122512749	GAA	G	chr12_122512749_GAA_G	10	0.0337423	0.773042	-0.0656878	0.227351	INDEL	11	326	0.99684	ENSG00000090975	ENSG00000090975	0.618	rs58923703
QTS000021	ftp://ftp.ebi.ac.uk/pub/databases/spot/eQTL/sumstats/QTS000021/QTD000379/QTD000379.all.tsv.gz	ENSG00000090975	12	122512749	GAA	G	chr12_122512749_GAA_G	10	0.0337423	0.773042	-0.0656878	0.227351	INDEL	11	326	0.99684	ENSG00000090975	ENSG00000090975	0.618	rs796404192
QTS000021	ftp://ftp.ebi.ac.uk/pub/databases/spot/eQTL/sumstats/QTS000021/QTD000379/QTD000379.all.tsv.gz	ENSG00000110801	12	122512749	GA	G	chr12_122512749_GA_G	19	0.0705521	0.393499	0.108019	0.126221	INDEL	23	326	0.98106	ENSG00000110801	ENSG00000110801	3.103	rs796809243
QTS000021	ftp://ftp.ebi.ac.uk/pub/databases/spot/eQTL/sumstats/QTS000021/QTD000379/QTD000379.all.tsv.gz	ENSG00000110801	12	122512749	GA	G	chr12_122512749_GA_G	19	0.0705521	0.393499	0.108019	0.126221	INDEL	23	326	0.98106	ENSG00000110801	ENSG00000110801	3.103	rs576884436
QTS000021	ftp://ftp.ebi.ac.uk/pub/databases/spot/eQTL/sumstats/QTS000021/QTD000379/QTD000379.all.tsv.gz	ENSG00000110801	12	122512749	GAA	G	chr12_122512749_GAA_G	10	0.0337423	0.566244	-0.107783	0.187488	INDEL	11	326	0.99684	ENSG00000110801	ENSG00000110801	3.103	rs58923703
QTS000021	ftp://ftp.ebi.ac.uk/pub/databases/spot/eQTL/sumstats/QTS000021/QTD000379/QTD000379.all.tsv.gz	ENSG00000110801	12	122512749	GAA	G	chr12_122512749_GAA_G	10	0.0337423	0.566244	-0.107783	0.187488	INDEL	11	326	0.99684	ENSG00000110801	ENSG00000110801	3.103	rs796404192
QTS000021	ftp://ftp.ebi.ac.uk/pub/databases/spot/eQTL/sumstats/QTS000021/QTD000379/QTD000379.all.tsv.gz	ENSG00000110987	12	122512749	GA	G	chr12_122512749_GA_G	19	0.0705521	0.425297	-0.142511	0.178256	INDEL	23	326	0.98106	ENSG00000110987	ENSG00000110987	1.303	rs796809243
QTS000021	ftp://ftp.ebi.ac.uk/pub/databases/spot/eQTL/sumstats/QTS000021/QTD000379/QTD000379.all.tsv.gz	ENSG00000110987	12	122512749	GA	G	chr12_122512749_GA_G	19	0.0705521	0.425297	-0.142511	0.178256	INDEL	23	326	0.98106	ENSG00000110987	ENSG00000110987	1.303	rs576884436
QTS000021	ftp://ftp.ebi.ac.uk/pub/databases/spot/eQTL/sumstats/QTS000021/QTD000379/QTD000379.all.tsv.gz	ENSG00000110987	12	122512749	GAA	G	chr12_122512749_GAA_G	10	0.0337423	0.21635	0.327312	0.263622	INDEL	11	326	0.99684	ENSG00000110987	ENSG00000110987	1.303	rs58923703
QTS000021	ftp://ftp.ebi.ac.uk/pub/databases/spot/eQTL/sumstats/QTS000021/QTD000379/QTD000379.all.tsv.gz	ENSG00000110987	12	122512749	GAA	G	chr12_122512749_GAA_G	10	0.0337423	0.21635	0.327312	0.263622	INDEL	11	326	0.99684	ENSG00000110987	ENSG00000110987	1.303	rs796404192
QTS000021	ftp://ftp.ebi.ac.uk/pub/databases/spot/eQTL/sumstats/QTS000021/QTD000379/QTD000379.all.tsv.gz	ENSG00000111011	12	122512749	GA	G	chr12_122512749_GA_G	19	0.0705521	0.193335	0.163312	0.124979	INDEL	23	326	0.98106	ENSG00000111011	ENSG00000111011	32.678	rs796809243
QTS000021	ftp://ftp.ebi.ac.uk/pub/databases/spot/eQTL/sumstats/QTS000021/QTD000379/QTD000379.all.tsv.gz	ENSG00000111011	12	122512749	GA	G	chr12_122512749_GA_G	19	0.0705521	0.193335	0.163312	0.124979	INDEL	23	326	0.98106	ENSG00000111011	ENSG00000111011	32.678	rs576884436
QTS000021	ftp://ftp.ebi.ac.uk/pub/databases/spot/eQTL/sumstats/QTS000021/QTD000379/QTD000379.all.tsv.gz	ENSG00000111011	12	122512749	GAA	G	chr12_122512749_GAA_G	10	0.0337423	0.206638	-0.235231	0.185452	INDEL	11	326	0.99684	ENSG00000111011	ENSG00000111011	32.678	rs58923703
QTS000021	ftp://ftp.ebi.ac.uk/pub/databases/spot/eQTL/sumstats/QTS000021/QTD000379/QTD000379.all.tsv.gz	ENSG00000111011	12	122512749	GAA	G	chr12_122512749_GAA_G	10	0.0337423	0.206638	-0.235231	0.185452	INDEL	11	326	0.99684	ENSG00000111011	ENSG00000111011	32.678	rs796404192
QTS000021	ftp://ftp.ebi.ac.uk/pub/databases/spot/eQTL/sumstats/QTS000021/QTD000379/QTD000379.all.tsv.gz	ENSG00000111328	12	122512749	GA	G	chr12_122512749_GA_G	19	0.0705521	0.948304	-0.00982793	0.151323	INDEL	23	326	0.98106	ENSG00000111328	ENSG00000111328	10.667	rs796809243
QTS000021	ftp://ftp.ebi.ac.uk/pub/databases/spot/eQTL/sumstats/QTS000021/QTD000379/QTD000379.all.tsv.gz	ENSG00000111328	12	122512749	GA	G	chr12_122512749_GA_G	19	0.0705521	0.948304	-0.00982793	0.151323	INDEL	23	326	0.98106	ENSG00000111328	ENSG00000111328	10.667	rs576884436
QTS000021	ftp://ftp.ebi.ac.uk/pub/databases/spot/eQTL/sumstats/QTS000021/QTD000379/QTD000379.all.tsv.gz	ENSG00000111328	12	122512749	GAA	G	chr12_122512749_GAA_G	10	0.0337423	0.761856	-0.0681296	0.224402	INDEL	11	326	0.99684	ENSG00000111328	ENSG00000111328	10.667	rs58923703
QTS000021	ftp://ftp.ebi.ac.uk/pub/databases/spot/eQTL/sumstats/QTS000021/QTD000379/QTD000379.all.tsv.gz	ENSG00000111328	12	122512749	GAA	G	chr12_122512749_GAA_G	10	0.0337423	0.761856	-0.0681296	0.224402	INDEL	11	326	0.99684	ENSG00000111328	ENSG00000111328	10.667	rs796404192
QTS000021	ftp://ftp.ebi.ac.uk/pub/databases/spot/eQTL/sumstats/QTS000021/QTD000379/QTD000379.all.tsv.gz	ENSG00000130779	12	122512749	GA	G	chr12_122512749_GA_G	19	0.0705521	0.267162	-0.129842	0.116573	INDEL	23	326	0.98106	ENSG00000130779	ENSG00000130779	20.443	rs796809243
QTS000021	ftp://ftp.ebi.ac.uk/pub/databases/spot/eQTL/sumstats/QTS000021/QTD000379/QTD000379.all.tsv.gz	ENSG00000130779	12	122512749	GA	G	chr12_122512749_GA_G	19	0.0705521	0.267162	-0.129842	0.116573	INDEL	23	326	0.98106	ENSG00000130779	ENSG00000130779	20.443	rs576884436
QTS000021	ftp://ftp.ebi.ac.uk/pub/databases/spot/eQTL/sumstats/QTS000021/QTD000379/QTD000379.all.tsv.gz	ENSG00000130779	12	122512749	GAA	G	chr12_122512749_GAA_G	10	0.0337423	0.75148	0.0550752	0.173587	INDEL	11	326	0.99684	ENSG00000130779	ENSG00000130779	20.443	rs58923703
QTS000021	ftp://ftp.ebi.ac.uk/pub/databases/spot/eQTL/sumstats/QTS000021/QTD000379/QTD000379.all.tsv.gz	ENSG00000130779	12	122512749	GAA	G	chr12_122512749_GAA_G	10	0.0337423	0.75148	0.0550752	0.173587	INDEL	11	326	0.99684	ENSG00000130779	ENSG00000130779	20.443	rs796404192
QTS000021	ftp://ftp.ebi.ac.uk/pub/databases/spot/eQTL/sumstats/QTS000021/QTD000379/QTD000379.all.tsv.gz	ENSG00000130787	12	122512749	GA	G	chr12_122512749_GA_G	19	0.0705521	0.0741123	0.366175	0.203584	INDEL	23	326	0.98106	ENSG00000130787	ENSG00000130787	0.701	rs796809243
QTS000021	ftp://ftp.ebi.ac.uk/pub/databases/spot/eQTL/sumstats/QTS000021/QTD000379/QTD000379.all.tsv.gz	ENSG00000130787	12	122512749	GA	G	chr12_122512749_GA_G	19	0.0705521	0.0741123	0.366175	0.203584	INDEL	23	326	0.98106	ENSG00000130787	ENSG00000130787	0.701	rs576884436
QTS000021	ftp://ftp.ebi.ac.uk/pub/databases/spot/eQTL/sumstats/QTS000021/QTD000379/QTD000379.all.tsv.gz	ENSG00000130787	12	122512749	GAA	G	chr12_122512749_GAA_G	10	0.0337423	0.895223	-0.0402708	0.305256	INDEL	11	326	0.99684	ENSG00000130787	ENSG00000130787	0.701	rs58923703
QTS000021	ftp://ftp.ebi.ac.uk/pub/databases/spot/eQTL/sumstats/QTS000021/QTD000379/QTD000379.all.tsv.gz	ENSG00000130787	12	122512749	GAA	G	chr12_122512749_GAA_G	10	0.0337423	0.895223	-0.0402708	0.305256	INDEL	11	326	0.99684	ENSG00000130787	ENSG00000130787	0.701	rs796404192
QTS000021	ftp://ftp.ebi.ac.uk/pub/databases/spot/eQTL/sumstats/QTS000021/QTD000379/QTD000379.all.tsv.gz	ENSG00000130921	12	122512749	GA	G	chr12_122512749_GA_G	19	0.0705521	0.607332	-0.0500143	0.0971182	INDEL	23	326	0.98106	ENSG00000130921	ENSG00000130921	3.049	rs796809243
QTS000021	ftp://ftp.ebi.ac.uk/pub/databases/spot/eQTL/sumstats/QTS000021/QTD000379/QTD000379.all.tsv.gz	ENSG00000130921	12	122512749	GA	G	chr12_122512749_GA_G	19	0.0705521	0.607332	-0.0500143	0.0971182	INDEL	23	326	0.98106	ENSG00000130921	ENSG00000130921	3.049	rs576884436
QTS000021	ftp://ftp.ebi.ac.uk/pub/databases/spot/eQTL/sumstats/QTS000021/QTD000379/QTD000379.all.tsv.gz	ENSG00000130921	12	122512749	GAA	G	chr12_122512749_GAA_G	10	0.0337423	0.218138	0.177415	0.143453	INDEL	11	326	0.99684	ENSG00000130921	ENSG00000130921	3.049	rs58923703
QTS000021	ftp://ftp.ebi.ac.uk/pub/databases/spot/eQTL/sumstats/QTS000021/QTD000379/QTD000379.all.tsv.gz	ENSG00000130921	12	122512749	GAA	G	chr12_122512749_GAA_G	10	0.0337423	0.218138	0.177415	0.143453	INDEL	11	326	0.99684	ENSG00000130921	ENSG00000130921	3.049	rs796404192
QTS000021	ftp://ftp.ebi.ac.uk/pub/databases/spot/eQTL/sumstats/QTS000021/QTD000379/QTD000379.all.tsv.gz	ENSG00000139697	12	122512749	GA	G	chr12_122512749_GA_G	19	0.0705521	0.321842	-0.0851476	0.085661	INDEL	23	326	0.98106	ENSG00000139697	ENSG00000139697	16.054	rs796809243
QTS000021	ftp://ftp.ebi.ac.uk/pub/databases/spot/eQTL/sumstats/QTS000021/QTD000379/QTD000379.all.tsv.gz	ENSG00000139697	12	122512749	GA	G	chr12_122512749_GA_G	19	0.0705521	0.321842	-0.0851476	0.085661	INDEL	23	326	0.98106	ENSG00000139697	ENSG00000139697	16.054	rs576884436
QTS000021	ftp://ftp.ebi.ac.uk/pub/databases/spot/eQTL/sumstats/QTS000021/QTD000379/QTD000379.all.tsv.gz	ENSG00000139697	12	122512749	GAA	G	chr12_122512749_GAA_G	10	0.0337423	0.548975	0.0764874	0.127336	INDEL	11	326	0.99684	ENSG00000139697	ENSG00000139697	16.054	rs58923703
QTS000021	ftp://ftp.ebi.ac.uk/pub/databases/spot/eQTL/sumstats/QTS000021/QTD000379/QTD000379.all.tsv.gz	ENSG00000139697	12	122512749	GAA	G	chr12_122512749_GAA_G	10	0.0337423	0.548975	0.0764874	0.127336	INDEL	11	326	0.99684	ENSG00000139697	ENSG00000139697	16.054	rs796404192
QTS000021	ftp://ftp.ebi.ac.uk/pub/databases/spot/eQTL/sumstats/QTS000021/QTD000379/QTD000379.all.tsv.gz	ENSG00000139718	12	122512749	GA	G	chr12_122512749_GA_G	19	0.0705521	0.0345256	0.24835	0.116401	INDEL	23	326	0.98106	ENSG00000139718	ENSG00000139718	11.516	rs796809243
QTS000021	ftp://ftp.ebi.ac.uk/pub/databases/spot/eQTL/sumstats/QTS000021/QTD000379/QTD000379.all.tsv.gz	ENSG00000139718	12	122512749	GA	G	chr12_122512749_GA_G	19	0.0705521	0.0345256	0.24835	0.116401	INDEL	23	326	0.98106	ENSG00000139718	ENSG00000139718	11.516	rs576884436
QTS000021	ftp://ftp.ebi.ac.uk/pub/databases/spot/eQTL/sumstats/QTS000021/QTD000379/QTD000379.all.tsv.gz	ENSG00000139718	12	122512749	GAA	G	chr12_122512749_GAA_G	10	0.0337423	0.776381	-0.0498696	0.175253	INDEL	11	326	0.99684	ENSG00000139718	ENSG00000139718	11.516	rs58923703
QTS000021	ftp://ftp.ebi.ac.uk/pub/databases/spot/eQTL/sumstats/QTS000021/QTD000379/QTD000379.all.tsv.gz	ENSG00000139718	12	122512749	GAA	G	chr12_122512749_GAA_G	10	0.0337423	0.776381	-0.0498696	0.175253	INDEL	11	326	0.99684	ENSG00000139718	ENSG00000139718	11.516	rs796404192
QTS000021	ftp://ftp.ebi.ac.uk/pub/databases/spot/eQTL/sumstats/QTS000021/QTD000379/QTD000379.all.tsv.gz	ENSG00000139719	12	122512749	GA	G	chr12_122512749_GA_G	19	0.0705521	8.34722e-05	-0.346803	0.085705	INDEL	23	326	0.98106	ENSG00000139719	ENSG00000139719	5.698	rs796809243
QTS000021	ftp://ftp.ebi.ac.uk/pub/databases/spot/eQTL/sumstats/QTS000021/QTD000379/QTD000379.all.tsv.gz	ENSG00000139719	12	122512749	GA	G	chr12_122512749_GA_G	19	0.0705521	8.34722e-05	-0.346803	0.085705	INDEL	23	326	0.98106	ENSG00000139719	ENSG00000139719	5.698	rs576884436
QTS000021	ftp://ftp.ebi.ac.uk/pub/databases/spot/eQTL/sumstats/QTS000021/QTD000379/QTD000379.all.tsv.gz	ENSG00000139719	12	122512749	GAA	G	chr12_122512749_GAA_G	10	0.0337423	0.441583	0.103172	0.133712	INDEL	11	326	0.99684	ENSG00000139719	ENSG00000139719	5.698	rs58923703
QTS000021	ftp://ftp.ebi.ac.uk/pub/databases/spot/eQTL/sumstats/QTS000021/QTD000379/QTD000379.all.tsv.gz	ENSG00000139719	12	122512749	GAA	G	chr12_122512749_GAA_G	10	0.0337423	0.441583	0.103172	0.133712	INDEL	11	326	0.99684	ENSG00000139719	ENSG00000139719	5.698	rs796404192
QTS000021	ftp://ftp.ebi.ac.uk/pub/databases/spot/eQTL/sumstats/QTS000021/QTD000379/QTD000379.all.tsv.gz	ENSG00000139722	12	122512749	GA	G	chr12_122512749_GA_G	19	0.0705521	0.672915	0.0329069	0.0777954	INDEL	23	326	0.98106	ENSG00000139722	ENSG00000139722	22.202	rs796809243
QTS000021	ftp://ftp.ebi.ac.uk/pub/databases/spot/eQTL/sumstats/QTS000021/QTD000379/QTD000379.all.tsv.gz	ENSG00000139722	12	122512749	GA	G	chr12_122512749_GA_G	19	0.0705521	0.672915	0.0329069	0.0777954	INDEL	23	326	0.98106	ENSG00000139722	ENSG00000139722	22.202	rs576884436
QTS000021	ftp://ftp.ebi.ac.uk/pub/databases/spot/eQTL/sumstats/QTS000021/QTD000379/QTD000379.all.tsv.gz	ENSG00000139722	12	122512749	GAA	G	chr12_122512749_GAA_G	10	0.0337423	0.702374	0.0441867	0.115413	INDEL	11	326	0.99684	ENSG00000139722	ENSG00000139722	22.202	rs58923703
QTS000021	ftp://ftp.ebi.ac.uk/pub/databases/spot/eQTL/sumstats/QTS000021/QTD000379/QTD000379.all.tsv.gz	ENSG00000139722	12	122512749	GAA	G	chr12_122512749_GAA_G	10	0.0337423	0.702374	0.0441867	0.115413	INDEL	11	326	0.99684	ENSG00000139722	ENSG00000139722	22.202	rs796404192
QTS000021	ftp://ftp.ebi.ac.uk/pub/databases/spot/eQTL/sumstats/QTS000021/QTD000379/QTD000379.all.tsv.gz	ENSG00000139725	12	122512749	GA	G	chr12_122512749_GA_G	19	0.0705521	0.0289398	0.291095	0.131968	INDEL	23	326	0.98106	ENSG00000139725	ENSG00000139725	2.905	rs796809243
QTS000021	ftp://ftp.ebi.ac.uk/pub/databases/spot/eQTL/sumstats/QTS000021/QTD000379/QTD000379.all.tsv.gz	ENSG00000139725	12	122512749	GA	G	chr12_122512749_GA_G	19	0.0705521	0.0289398	0.291095	0.131968	INDEL	23	326	0.98106	ENSG00000139725	ENSG00000139725	2.905	rs576884436
QTS000021	ftp://ftp.ebi.ac.uk/pub/databases/spot/eQTL/sumstats/QTS000021/QTD000379/QTD000379.all.tsv.gz	ENSG00000139725	12	122512749	GAA	G	chr12_122512749_GAA_G	10	0.0337423	0.665445	-0.0861454	0.198824	INDEL	11	326	0.99684	ENSG00000139725	ENSG00000139725	2.905	rs58923703
QTS000021	ftp://ftp.ebi.ac.uk/pub/databases/spot/eQTL/sumstats/QTS000021/QTD000379/QTD000379.all.tsv.gz	ENSG00000139725	12	122512749	GAA	G	chr12_122512749_GAA_G	10	0.0337423	0.665445	-0.0861454	0.198824	INDEL	11	326	0.99684	ENSG00000139725	ENSG00000139725	2.905	rs796404192
QTS000021	ftp://ftp.ebi.ac.uk/pub/databases/spot/eQTL/sumstats/QTS000021/QTD000379/QTD000379.all.tsv.gz	ENSG00000139726	12	122512749	GA	G	chr12_122512749_GA_G	19	0.0705521	0.514227	-0.0899455	0.137564	INDEL	23	326	0.98106	ENSG00000139726	ENSG00000139726	26.444	rs796809243
QTS000021	ftp://ftp.ebi.ac.uk/pub/databases/spot/eQTL/sumstats/QTS000021/QTD000379/QTD000379.all.tsv.gz	ENSG00000139726	12	122512749	GA	G	chr12_122512749_GA_G	19	0.0705521	0.514227	-0.0899455	0.137564	INDEL	23	326	0.98106	ENSG00000139726	ENSG00000139726	26.444	rs576884436
QTS000021	ftp://ftp.ebi.ac.uk/pub/databases/spot/eQTL/sumstats/QTS000021/QTD000379/QTD000379.all.tsv.gz	ENSG00000139726	12	122512749	GAA	G	chr12_122512749_GAA_G	10	0.0337423	0.125971	-0.311989	0.202739	INDEL	11	326	0.99684	ENSG00000139726	ENSG00000139726	26.444	rs58923703
QTS000021	ftp://ftp.ebi.ac.uk/pub/databases/spot/eQTL/sumstats/QTS000021/QTD000379/QTD000379.all.tsv.gz	ENSG00000139726	12	122512749	GAA	G	chr12_122512749_GAA_G	10	0.0337423	0.125971	-0.311989	0.202739	INDEL	11	326	0.99684	ENSG00000139726	ENSG00000139726	26.444	rs796404192
QTS000021	ftp://ftp.ebi.ac.uk/pub/databases/spot/eQTL/sumstats/QTS000021/QTD000379/QTD000379.all.tsv.gz	ENSG00000150977	12	122512749	GA	G	chr12_122512749_GA_G	19	0.0705521	0.21697	0.158763	0.128043	INDEL	23	326	0.98106	ENSG00000150977	ENSG00000150977	372.072	rs796809243
QTS000021	ftp://ftp.ebi.ac.uk/pub/databases/spot/eQTL/sumstats/QTS000021/QTD000379/QTD000379.all.tsv.gz	ENSG00000150977	12	122512749	GA	G	chr12_122512749_GA_G	19	0.0705521	0.21697	0.158763	0.128043	INDEL	23	326	0.98106	ENSG00000150977	ENSG00000150977	372.072	rs576884436
QTS000021	ftp://ftp.ebi.ac.uk/pub/databases/spot/eQTL/sumstats/QTS000021/QTD000379/QTD000379.all.tsv.gz	ENSG00000150977	12	122512749	GAA	G	chr12_122512749_GAA_G	10	0.0337423	0.889731	0.026514	0.190908	INDEL	11	326	0.99684	ENSG00000150977	ENSG00000150977	372.072	rs58923703
QTS000021	ftp://ftp.ebi.ac.uk/pub/databases/spot/eQTL/sumstats/QTS000021/QTD000379/QTD000379.all.tsv.gz	ENSG00000150977	12	122512749	GAA	G	chr12_122512749_GAA_G	10	0.0337423	0.889731	0.026514	0.190908	INDEL	11	326	0.99684	ENSG00000150977	ENSG00000150977	372.072	rs796404192
QTS000021	ftp://ftp.ebi.ac.uk/pub/databases/spot/eQTL/sumstats/QTS000021/QTD000379/QTD000379.all.tsv.gz	ENSG00000158104	12	122512749	GA	G	chr12_122512749_GA_G	19	0.0705521	0.228892	0.178631	0.147847	INDEL	23	326	0.98106	ENSG00000158104	ENSG00000158104	0.551	rs796809243
QTS000021	ftp://ftp.ebi.ac.uk/pub/databases/spot/eQTL/sumstats/QTS000021/QTD000379/QTD000379.all.tsv.gz	ENSG00000158104	12	122512749	GA	G	chr12_122512749_GA_G	19	0.0705521	0.228892	0.178631	0.147847	INDEL	23	326	0.98106	ENSG00000158104	ENSG00000158104	0.551	rs576884436
QTS000021	ftp://ftp.ebi.ac.uk/pub/databases/spot/eQTL/sumstats/QTS000021/QTD000379/QTD000379.all.tsv.gz	ENSG00000158104	12	122512749	GAA	G	chr12_122512749_GAA_G	10	0.0337423	0.876892	-0.0341972	0.220374	INDEL	11	326	0.99684	ENSG00000158104	ENSG00000158104	0.551	rs58923703
QTS000021	ftp://ftp.ebi.ac.uk/pub/databases/spot/eQTL/sumstats/QTS000021/QTD000379/QTD000379.all.tsv.gz	ENSG00000158104	12	122512749	GAA	G	chr12_122512749_GAA_G	10	0.0337423	0.876892	-0.0341972	0.220374	INDEL	11	326	0.99684	ENSG00000158104	ENSG00000158104	0.551	rs796404192
QTS000021	ftp://ftp.ebi.ac.uk/pub/databases/spot/eQTL/sumstats/QTS000021/QTD000379/QTD000379.all.tsv.gz	ENSG00000175727	12	122512749	GA	G	chr12_122512749_GA_G	19	0.0705521	0.00612599	0.334375	0.12024	INDEL	23	326	0.98106	ENSG00000175727	ENSG00000175727	18.566	rs796809243
QTS000021	ftp://ftp.ebi.ac.uk/pub/databases/spot/eQTL/sumstats/QTS000021/QTD000379/QTD000379.all.tsv.gz	ENSG00000175727	12	122512749	GA	G	chr12_122512749_GA_G	19	0.0705521	0.00612599	0.334375	0.12024	INDEL	23	326	0.98106	ENSG00000175727	ENSG00000175727	18.566	rs576884436
QTS000021	ftp://ftp.ebi.ac.uk/pub/databases/spot/eQTL/sumstats/QTS000021/QTD000379/QTD000379.all.tsv.gz	ENSG00000175727	12	122512749	GAA	G	chr12_122512749_GAA_G	10	0.0337423	0.647527	0.0837616	0.182832	INDEL	11	326	0.99684	ENSG00000175727	ENSG00000175727	18.566	rs58923703
QTS000021	ftp://ftp.ebi.ac.uk/pub/databases/spot/eQTL/sumstats/QTS000021/QTD000379/QTD000379.all.tsv.gz	ENSG00000175727	12	122512749	GAA	G	chr12_122512749_GAA_G	10	0.0337423	0.647527	0.0837616	0.182832	INDEL	11	326	0.99684	ENSG00000175727	ENSG00000175727	18.566	rs796404192
QTS000021	ftp://ftp.ebi.ac.uk/pub/databases/spot/eQTL/sumstats/QTS000021/QTD000379/QTD000379.all.tsv.gz	ENSG00000182196	12	122512749	GA	G	chr12_122512749_GA_G	19	0.0705521	0.756853	0.0386264	0.124525	INDEL	23	326	0.98106	ENSG00000182196	ENSG00000182196	1.389	rs796809243
QTS000021	ftp://ftp.ebi.ac.uk/pub/databases/spot/eQTL/sumstats/QTS000021/QTD000379/QTD000379.all.tsv.gz	ENSG00000182196	12	122512749	GA	G	chr12_122512749_GA_G	19	0.0705521	0.756853	0.0386264	0.124525	INDEL	23	326	0.98106	ENSG00000182196	ENSG00000182196	1.389	rs576884436
QTS000021	ftp://ftp.ebi.ac.uk/pub/databases/spot/eQTL/sumstats/QTS000021/QTD000379/QTD000379.all.tsv.gz	ENSG00000182196	12	122512749	GAA	G	chr12_122512749_GAA_G	10	0.0337423	0.728368	0.064268	0.184702	INDEL	11	326	0.99684	ENSG00000182196	ENSG00000182196	1.389	rs58923703
QTS000021	ftp://ftp.ebi.ac.uk/pub/databases/spot/eQTL/sumstats/QTS000021/QTD000379/QTD000379.all.tsv.gz	ENSG00000182196	12	122512749	GAA	G	chr12_122512749_GAA_G	10	0.0337423	0.728368	0.064268	0.184702	INDEL	11	326	0.99684	ENSG00000182196	ENSG00000182196	1.389	rs796404192
QTS000021	ftp://ftp.ebi.ac.uk/pub/databases/spot/eQTL/sumstats/QTS000021/QTD000379/QTD000379.all.tsv.gz	ENSG00000182782	12	122512749	GA	G	chr12_122512749_GA_G	19	0.0705521	0.868393	-0.0202744	0.122144	INDEL	23	326	0.98106	ENSG00000182782	ENSG00000182782	30.49	rs796809243
QTS000021	ftp://ftp.ebi.ac.uk/pub/databases/spot/eQTL/sumstats/QTS000021/QTD000379/QTD000379.all.tsv.gz	ENSG00000182782	12	122512749	GA	G	chr12_122512749_GA_G	19	0.0705521	0.868393	-0.0202744	0.122144	INDEL	23	326	0.98106	ENSG00000182782	ENSG00000182782	30.49	rs576884436
QTS000021	ftp://ftp.ebi.ac.uk/pub/databases/spot/eQTL/sumstats/QTS000021/QTD000379/QTD000379.all.tsv.gz	ENSG00000182782	12	122512749	GAA	G	chr12_122512749_GAA_G	10	0.0337423	0.421061	-0.145879	0.180806	INDEL	11	326	0.99684	ENSG00000182782	ENSG00000182782	30.49	rs58923703
QTS000021	ftp://ftp.ebi.ac.uk/pub/databases/spot/eQTL/sumstats/QTS000021/QTD000379/QTD000379.all.tsv.gz	ENSG00000182782	12	122512749	GAA	G	chr12_122512749_GAA_G	10	0.0337423	0.421061	-0.145879	0.180806	INDEL	11	326	0.99684	ENSG00000182782	ENSG00000182782	30.49	rs796404192
QTS000021	ftp://ftp.ebi.ac.uk/pub/databases/spot/eQTL/sumstats/QTS000021/QTD000379/QTD000379.all.tsv.gz	ENSG00000183955	12	122512749	GA	G	chr12_122512749_GA_G	19	0.0705521	0.223144	0.156166	0.127655	INDEL	23	326	0.98106	ENSG00000183955	ENSG00000183955	16.491	rs796809243
QTS000021	ftp://ftp.ebi.ac.uk/pub/databases/spot/eQTL/sumstats/QTS000021/QTD000379/QTD000379.all.tsv.gz	ENSG00000183955	12	122512749	GA	G	chr12_122512749_GA_G	19	0.0705521	0.223144	0.156166	0.127655	INDEL	23	326	0.98106	ENSG00000183955	ENSG00000183955	16.491	rs576884436
QTS000021	ftp://ftp.ebi.ac.uk/pub/databases/spot/eQTL/sumstats/QTS000021/QTD000379/QTD000379.all.tsv.gz	ENSG00000183955	12	122512749	GAA	G	chr12_122512749_GAA_G	10	0.0337423	0.332533	-0.184438	0.18971	INDEL	11	326	0.99684	ENSG00000183955	ENSG00000183955	16.491	rs58923703
QTS000021	ftp://ftp.ebi.ac.uk/pub/databases/spot/eQTL/sumstats/QTS000021/QTD000379/QTD000379.all.tsv.gz	ENSG00000183955	12	122512749	GAA	G	chr12_122512749_GAA_G	10	0.0337423	0.332533	-0.184438	0.18971	INDEL	11	326	0.99684	ENSG00000183955	ENSG00000183955	16.491	rs796404192
QTS000021	ftp://ftp.ebi.ac.uk/pub/databases/spot/eQTL/sumstats/QTS000021/QTD000379/QTD000379.all.tsv.gz	ENSG00000184047	12	122512749	GA	G	chr12_122512749_GA_G	19	0.0705521	0.913707	-0.0130001	0.119762	INDEL	23	326	0.98106	ENSG00000184047	ENSG00000184047	0.549	rs796809243
QTS000021	ftp://ftp.ebi.ac.uk/pub/databases/spot/eQTL/sumstats/QTS000021/QTD000379/QTD000379.all.tsv.gz	ENSG00000184047	12	122512749	GA	G	chr12_122512749_GA_G	19	0.0705521	0.913707	-0.0130001	0.119762	INDEL	23	326	0.98106	ENSG00000184047	ENSG00000184047	0.549	rs576884436
QTS000021	ftp://ftp.ebi.ac.uk/pub/databases/spot/eQTL/sumstats/QTS000021/QTD000379/QTD000379.all.tsv.gz	ENSG00000184047	12	122512749	GAA	G	chr12_122512749_GAA_G	10	0.0337423	0.708255	-0.0665766	0.177574	INDEL	11	326	0.99684	ENSG00000184047	ENSG00000184047	0.549	rs58923703
QTS000021	ftp://ftp.ebi.ac.uk/pub/databases/spot/eQTL/sumstats/QTS000021/QTD000379/QTD000379.all.tsv.gz	ENSG00000184047	12	122512749	GAA	G	chr12_122512749_GAA_G	10	0.0337423	0.708255	-0.0665766	0.177574	INDEL	11	326	0.99684	ENSG00000184047	ENSG00000184047	0.549	rs796404192
QTS000021	ftp://ftp.ebi.ac.uk/pub/databases/spot/eQTL/sumstats/QTS000021/QTD000379/QTD000379.all.tsv.gz	ENSG00000184209	12	122512749	GA	G	chr12_122512749_GA_G	19	0.0705521	0.328567	-0.0841489	0.0858451	INDEL	23	326	0.98106	ENSG00000184209	ENSG00000184209	14.358	rs796809243
QTS000021	ftp://ftp.ebi.ac.uk/pub/databases/spot/eQTL/sumstats/QTS000021/QTD000379/QTD000379.all.tsv.gz	ENSG00000184209	12	122512749	GA	G	chr12_122512749_GA_G	19	0.0705521	0.328567	-0.0841489	0.0858451	INDEL	23	326	0.98106	ENSG00000184209	ENSG00000184209	14.358	rs576884436
QTS000021	ftp://ftp.ebi.ac.uk/pub/databases/spot/eQTL/sumstats/QTS000021/QTD000379/QTD000379.all.tsv.gz	ENSG00000184209	12	122512749	GAA	G	chr12_122512749_GAA_G	10	0.0337423	0.31379	-0.128682	0.127315	INDEL	11	326	0.99684	ENSG00000184209	ENSG00000184209	14.358	rs58923703
QTS000021	ftp://ftp.ebi.ac.uk/pub/databases/spot/eQTL/sumstats/QTS000021/QTD000379/QTD000379.all.tsv.gz	ENSG00000184209	12	122512749	GAA	G	chr12_122512749_GAA_G	10	0.0337423	0.31379	-0.128682	0.127315	INDEL	11	326	0.99684	ENSG00000184209	ENSG00000184209	14.358	rs796404192
QTS000021	ftp://ftp.ebi.ac.uk/pub/databases/spot/eQTL/sumstats/QTS000021/QTD000379/QTD000379.all.tsv.gz	ENSG00000184445	12	122512749	GA	G	chr12_122512749_GA_G	19	0.0705521	0.814398	-0.0377267	0.16042	INDEL	23	326	0.98106	ENSG00000184445	ENSG00000184445	1.088	rs796809243
QTS000021	ftp://ftp.ebi.ac.uk/pub/databases/spot/eQTL/sumstats/QTS000021/QTD000379/QTD000379.all.tsv.gz	ENSG00000184445	12	122512749	GA	G	chr12_122512749_GA_G	19	0.0705521	0.814398	-0.0377267	0.16042	INDEL	23	326	0.98106	ENSG00000184445	ENSG00000184445	1.088	rs576884436
QTS000021	ftp://ftp.ebi.ac.uk/pub/databases/spot/eQTL/sumstats/QTS000021/QTD000379/QTD000379.all.tsv.gz	ENSG00000184445	12	122512749	GAA	G	chr12_122512749_GAA_G	10	0.0337423	0.557895	-0.13962	0.237731	INDEL	11	326	0.99684	ENSG00000184445	ENSG00000184445	1.088	rs58923703
QTS000021	ftp://ftp.ebi.ac.uk/pub/databases/spot/eQTL/sumstats/QTS000021/QTD000379/QTD000379.all.tsv.gz	ENSG00000184445	12	122512749	GAA	G	chr12_122512749_GAA_G	10	0.0337423	0.557895	-0.13962	0.237731	INDEL	11	326	0.99684	ENSG00000184445	ENSG00000184445	1.088	rs796404192
QTS000021	ftp://ftp.ebi.ac.uk/pub/databases/spot/eQTL/sumstats/QTS000021/QTD000379/QTD000379.all.tsv.gz	ENSG00000188735	12	122512749	GA	G	chr12_122512749_GA_G	19	0.0705521	0.0831891	0.196126	0.11244	INDEL	23	326	0.98106	ENSG00000188735	ENSG00000188735	2.792	rs796809243
QTS000021	ftp://ftp.ebi.ac.uk/pub/databases/spot/eQTL/sumstats/QTS000021/QTD000379/QTD000379.all.tsv.gz	ENSG00000188735	12	122512749	GA	G	chr12_122512749_GA_G	19	0.0705521	0.0831891	0.196126	0.11244	INDEL	23	326	0.98106	ENSG00000188735	ENSG00000188735	2.792	rs576884436
QTS000021	ftp://ftp.ebi.ac.uk/pub/databases/spot/eQTL/sumstats/QTS000021/QTD000379/QTD000379.all.tsv.gz	ENSG00000188735	12	122512749	GAA	G	chr12_122512749_GAA_G	10	0.0337423	0.7277	-0.0587555	0.168428	INDEL	11	326	0.99684	ENSG00000188735	ENSG00000188735	2.792	rs58923703
QTS000021	ftp://ftp.ebi.ac.uk/pub/databases/spot/eQTL/sumstats/QTS000021/QTD000379/QTD000379.all.tsv.gz	ENSG00000188735	12	122512749	GAA	G	chr12_122512749_GAA_G	10	0.0337423	0.7277	-0.0587555	0.168428	INDEL	11	326	0.99684	ENSG00000188735	ENSG00000188735	2.792	rs796404192
QTS000021	ftp://ftp.ebi.ac.uk/pub/databases/spot/eQTL/sumstats/QTS000021/QTD000379/QTD000379.all.tsv.gz	ENSG00000212694	12	122512749	GA	G	chr12_122512749_GA_G	19	0.0705521	0.178702	0.157929	0.116883	INDEL	23	326	0.98106	ENSG00000212694	ENSG00000212694	4.696	rs796809243
QTS000021	ftp://ftp.ebi.ac.uk/pub/databases/spot/eQTL/sumstats/QTS000021/QTD000379/QTD000379.all.tsv.gz	ENSG00000212694	12	122512749	GA	G	chr12_122512749_GA_G	19	0.0705521	0.178702	0.157929	0.116883	INDEL	23	326	0.98106	ENSG00000212694	ENSG00000212694	4.696	rs576884436
QTS000021	ftp://ftp.ebi.ac.uk/pub/databases/spot/eQTL/sumstats/QTS000021/QTD000379/QTD000379.all.tsv.gz	ENSG00000212694	12	122512749	GAA	G	chr12_122512749_GAA_G	10	0.0337423	0.716171	-0.0635189	0.174369	INDEL	11	326	0.99684	ENSG00000212694	ENSG00000212694	4.696	rs58923703
QTS000021	ftp://ftp.ebi.ac.uk/pub/databases/spot/eQTL/sumstats/QTS000021/QTD000379/QTD000379.all.tsv.gz	ENSG00000212694	12	122512749	GAA	G	chr12_122512749_GAA_G	10	0.0337423	0.716171	-0.0635189	0.174369	INDEL	11	326	0.99684	ENSG00000212694	ENSG00000212694	4.696	rs796404192
QTS000021	ftp://ftp.ebi.ac.uk/pub/databases/spot/eQTL/sumstats/QTS000021/QTD000379/QTD000379.all.tsv.gz	ENSG00000255398	12	122512749	GA	G	chr12_122512749_GA_G	19	0.0705521	0.941038	0.00758532	0.102378	INDEL	23	326	0.98106	ENSG00000255398	ENSG00000255398	5.646	rs796809243
QTS000021	ftp://ftp.ebi.ac.uk/pub/databases/spot/eQTL/sumstats/QTS000021/QTD000379/QTD000379.all.tsv.gz	ENSG00000255398	12	122512749	GA	G	chr12_122512749_GA_G	19	0.0705521	0.941038	0.00758532	0.102378	INDEL	23	326	0.98106	ENSG00000255398	ENSG00000255398	5.646	rs576884436
QTS000021	ftp://ftp.ebi.ac.uk/pub/databases/spot/eQTL/sumstats/QTS000021/QTD000379/QTD000379.all.tsv.gz	ENSG00000255398	12	122512749	GAA	G	chr12_122512749_GAA_G	10	0.0337423	0.767315	-0.0450051	0.151822	INDEL	11	326	0.99684	ENSG00000255398	ENSG00000255398	5.646	rs58923703
QTS000021	ftp://ftp.ebi.ac.uk/pub/databases/spot/eQTL/sumstats/QTS000021/QTD000379/QTD000379.all.tsv.gz	ENSG00000255398	12	122512749	GAA	G	chr12_122512749_GAA_G	10	0.0337423	0.767315	-0.0450051	0.151822	INDEL	11	326	0.99684	ENSG00000255398	ENSG00000255398	5.646	rs796404192
QTS000021	ftp://ftp.ebi.ac.uk/pub/databases/spot/eQTL/sumstats/QTS000021/QTD000379/QTD000379.all.tsv.gz	ENSG00000256092	12	122512749	GA	G	chr12_122512749_GA_G	19	0.0705521	0.984554	-0.0029862	0.153984	INDEL	23	326	0.98106	ENSG00000256092	ENSG00000256092	1.093	rs796809243
QTS000021	ftp://ftp.ebi.ac.uk/pub/databases/spot/eQTL/sumstats/QTS000021/QTD000379/QTD000379.all.tsv.gz	ENSG00000256092	12	122512749	GA	G	chr12_122512749_GA_G	19	0.0705521	0.984554	-0.0029862	0.153984	INDEL	23	326	0.98106	ENSG00000256092	ENSG00000256092	1.093	rs576884436
QTS000021	ftp://ftp.ebi.ac.uk/pub/databases/spot/eQTL/sumstats/QTS000021/QTD000379/QTD000379.all.tsv.gz	ENSG00000256092	12	122512749	GAA	G	chr12_122512749_GAA_G	10	0.0337423	0.839496	-0.0463382	0.228385	INDEL	11	326	0.99684	ENSG00000256092	ENSG00000256092	1.093	rs58923703
QTS000021	ftp://ftp.ebi.ac.uk/pub/databases/spot/eQTL/sumstats/QTS000021/QTD000379/QTD000379.all.tsv.gz	ENSG00000256092	12	122512749	GAA	G	chr12_122512749_GAA_G	10	0.0337423	0.839496	-0.0463382	0.228385	INDEL	11	326	0.99684	ENSG00000256092	ENSG00000256092	1.093	rs796404192
QTS000021	ftp://ftp.ebi.ac.uk/pub/databases/spot/eQTL/sumstats/QTS000021/QTD000379/QTD000379.all.tsv.gz	ENSG00000256546	12	122512749	GA	G	chr12_122512749_GA_G	19	0.0705521	0.175252	0.199583	0.146531	INDEL	23	326	0.98106	ENSG00000256546	ENSG00000256546	1.235	rs796809243
QTS000021	ftp://ftp.ebi.ac.uk/pub/databases/spot/eQTL/sumstats/QTS000021/QTD000379/QTD000379.all.tsv.gz	ENSG00000256546	12	122512749	GA	G	chr12_122512749_GA_G	19	0.0705521	0.175252	0.199583	0.146531	INDEL	23	326	0.98106	ENSG00000256546	ENSG00000256546	1.235	rs576884436
QTS000021	ftp://ftp.ebi.ac.uk/pub/databases/spot/eQTL/sumstats/QTS000021/QTD000379/QTD000379.all.tsv.gz	ENSG00000256546	12	122512749	GAA	G	chr12_122512749_GAA_G	10	0.0337423	0.232327	-0.261045	0.217664	INDEL	11	326	0.99684	ENSG00000256546	ENSG00000256546	1.235	rs58923703
QTS000021	ftp://ftp.ebi.ac.uk/pub/databases/spot/eQTL/sumstats/QTS000021/QTD000379/QTD000379.all.tsv.gz	ENSG00000256546	12	122512749	GAA	G	chr12_122512749_GAA_G	10	0.0337423	0.232327	-0.261045	0.217664	INDEL	11	326	0.99684	ENSG00000256546	ENSG00000256546	1.235	rs796404192
QTS000021	ftp://ftp.ebi.ac.uk/pub/databases/spot/eQTL/sumstats/QTS000021/QTD000379/QTD000379.all.tsv.gz	ENSG00000256742	12	122512749	GA	G	chr12_122512749_GA_G	19	0.0705521	0.0599861	0.318419	0.167994	INDEL	23	326	0.98106	ENSG00000256742	ENSG00000256742	1.003	rs796809243
QTS000021	ftp://ftp.ebi.ac.uk/pub/databases/spot/eQTL/sumstats/QTS000021/QTD000379/QTD000379.all.tsv.gz	ENSG00000256742	12	122512749	GA	G	chr12_122512749_GA_G	19	0.0705521	0.0599861	0.318419	0.167994	INDEL	23	326	0.98106	ENSG00000256742	ENSG00000256742	1.003	rs576884436
QTS000021	ftp://ftp.ebi.ac.uk/pub/databases/spot/eQTL/sumstats/QTS000021/QTD000379/QTD000379.all.tsv.gz	ENSG00000256742	12	122512749	GAA	G	chr12_122512749_GAA_G	10	0.0337423	0.419581	-0.203686	0.251648	INDEL	11	326	0.99684	ENSG00000256742	ENSG00000256742	1.003	rs58923703
QTS000021	ftp://ftp.ebi.ac.uk/pub/databases/spot/eQTL/sumstats/QTS000021/QTD000379/QTD000379.all.tsv.gz	ENSG00000256742	12	122512749	GAA	G	chr12_122512749_GAA_G	10	0.0337423	0.419581	-0.203686	0.251648	INDEL	11	326	0.99684	ENSG00000256742	ENSG00000256742	1.003	rs796404192
QTS000021	ftp://ftp.ebi.ac.uk/pub/databases/spot/eQTL/sumstats/QTS000021/QTD000379/QTD000379.all.tsv.gz	ENSG00000272849	12	122512749	GA	G	chr12_122512749_GA_G	19	0.0705521	0.497279	0.0532118	0.0782002	INDEL	23	326	0.98106	ENSG00000272849	ENSG00000272849	3.57	rs796809243
QTS000021	ftp://ftp.ebi.ac.uk/pub/databases/spot/eQTL/sumstats/QTS000021/QTD000379/QTD000379.all.tsv.gz	ENSG00000272849	12	122512749	GA	G	chr12_122512749_GA_G	19	0.0705521	0.497279	0.0532118	0.0782002	INDEL	23	326	0.98106	ENSG00000272849	ENSG00000272849	3.57	rs576884436
QTS000021	ftp://ftp.ebi.ac.uk/pub/databases/spot/eQTL/sumstats/QTS000021/QTD000379/QTD000379.all.tsv.gz	ENSG00000272849	12	122512749	GAA	G	chr12_122512749_GAA_G	10	0.0337423	0.833821	-0.0244147	0.116164	INDEL	11	326	0.99684	ENSG00000272849	ENSG00000272849	3.57	rs58923703
QTS000021	ftp://ftp.ebi.ac.uk/pub/databases/spot/eQTL/sumstats/QTS000021/QTD000379/QTD000379.all.tsv.gz	ENSG00000272849	12	122512749	GAA	G	chr12_122512749_GAA_G	10	0.0337423	0.833821	-0.0244147	0.116164	INDEL	11	326	0.99684	ENSG00000272849	ENSG00000272849	3.57	rs796404192
QTS000021	ftp://ftp.ebi.ac.uk/pub/databases/spot/eQTL/sumstats/QTS000021/QTD000379/QTD000379.all.tsv.gz	ENSG00000276045	12	122512749	GA	G	chr12_122512749_GA_G	19	0.0705521	0.280503	-0.205581	0.189799	INDEL	23	326	0.98106	ENSG00000276045	ENSG00000276045	118	rs796809243
QTS000021	ftp://ftp.ebi.ac.uk/pub/databases/spot/eQTL/sumstats/QTS000021/QTD000379/QTD000379.all.tsv.gz	ENSG00000276045	12	122512749	GA	G	chr12_122512749_GA_G	19	0.0705521	0.280503	-0.205581	0.189799	INDEL	23	326	0.98106	ENSG00000276045	ENSG00000276045	118	rs576884436
QTS000021	ftp://ftp.ebi.ac.uk/pub/databases/spot/eQTL/sumstats/QTS000021/QTD000379/QTD000379.all.tsv.gz	ENSG00000276045	12	122512749	GAA	G	chr12_122512749_GAA_G	10	0.0337423	0.260993	0.317577	0.28145	INDEL	11	326	0.99684	ENSG00000276045	ENSG00000276045	118	rs58923703
QTS000021	ftp://ftp.ebi.ac.uk/pub/databases/spot/eQTL/sumstats/QTS000021/QTD000379/QTD000379.all.tsv.gz	ENSG00000276045	12	122512749	GAA	G	chr12_122512749_GAA_G	10	0.0337423	0.260993	0.317577	0.28145	INDEL	11	326	0.99684	ENSG00000276045	ENSG00000276045	118	rs796404192
QTS000021	ftp://ftp.ebi.ac.uk/pub/databases/spot/eQTL/sumstats/QTS000021/QTD000379/QTD000379.all.tsv.gz	ENSG00000033030	12	122513196	A	AAAAT	chr12_122513196_A_AAAAT	9	0.0276074	0.945755	0.0157955	0.231762	INDEL	9	326	0.63822	ENSG00000033030	ENSG00000033030	11.035	rs1190491732
QTS000021	ftp://ftp.ebi.ac.uk/pub/databases/spot/eQTL/sumstats/QTS000021/QTD000379/QTD000379.all.tsv.gz	ENSG00000033030	12	122513196	AAAAT	A	chr12_122513196_AAAAT_A	29	0.0981595	0.380899	-0.0944952	0.10752	INDEL	32	326	0.79992	ENSG00000033030	ENSG00000033030	11.035	rs1339655830
QTS000021	ftp://ftp.ebi.ac.uk/pub/databases/spot/eQTL/sumstats/QTS000021/QTD000379/QTD000379.all.tsv.gz	ENSG00000033030	12	122513196	AAAAT	A	chr12_122513196_AAAAT_A	29	0.0981595	0.380899	-0.0944952	0.10752	INDEL	32	326	0.79992	ENSG00000033030	ENSG00000033030	11.035	rs760353314
QTS000021	ftp://ftp.ebi.ac.uk/pub/databases/spot/eQTL/sumstats/QTS000021/QTD000379/QTD000379.all.tsv.gz	ENSG00000033030	12	122513196	AAAATAAAT	A	chr12_122513196_AAAATAAAT_A	34	0.116564	0.417085	-0.0803843	0.0987803	INDEL	38	326	0.89511	ENSG00000033030	ENSG00000033030	11.035	rs780937783
QTS000021	ftp://ftp.ebi.ac.uk/pub/databases/spot/eQTL/sumstats/QTS000021/QTD000379/QTD000379.all.tsv.gz	ENSG00000051825	12	122513196	A	AAAAT	chr12_122513196_A_AAAAT	9	0.0276074	0.655571	0.0920274	0.205905	INDEL	9	326	0.63822	ENSG00000051825	ENSG00000051825	0.903	rs1190491732
QTS000021	ftp://ftp.ebi.ac.uk/pub/databases/spot/eQTL/sumstats/QTS000021/QTD000379/QTD000379.all.tsv.gz	ENSG00000051825	12	122513196	AAAAT	A	chr12_122513196_AAAAT_A	29	0.0981595	0.176496	0.129352	0.0952442	INDEL	32	326	0.79992	ENSG00000051825	ENSG00000051825	0.903	rs1339655830
QTS000021	ftp://ftp.ebi.ac.uk/pub/databases/spot/eQTL/sumstats/QTS000021/QTD000379/QTD000379.all.tsv.gz	ENSG00000051825	12	122513196	AAAAT	A	chr12_122513196_AAAAT_A	29	0.0981595	0.176496	0.129352	0.0952442	INDEL	32	326	0.79992	ENSG00000051825	ENSG00000051825	0.903	rs760353314
QTS000021	ftp://ftp.ebi.ac.uk/pub/databases/spot/eQTL/sumstats/QTS000021/QTD000379/QTD000379.all.tsv.gz	ENSG00000051825	12	122513196	AAAATAAAT	A	chr12_122513196_AAAATAAAT_A	34	0.116564	0.0882126	-0.149571	0.0871507	INDEL	38	326	0.89511	ENSG00000051825	ENSG00000051825	0.903	rs780937783
QTS000021	ftp://ftp.ebi.ac.uk/pub/databases/spot/eQTL/sumstats/QTS000021/QTD000379/QTD000379.all.tsv.gz	ENSG00000089094	12	122513196	A	AAAAT	chr12_122513196_A_AAAAT	9	0.0276074	0.888753	0.0410215	0.292752	INDEL	9	326	0.63822	ENSG00000089094	ENSG00000089094	11.484	rs1190491732
QTS000021	ftp://ftp.ebi.ac.uk/pub/databases/spot/eQTL/sumstats/QTS000021/QTD000379/QTD000379.all.tsv.gz	ENSG00000089094	12	122513196	AAAAT	A	chr12_122513196_AAAAT_A	29	0.0981595	0.603967	0.0707217	0.136051	INDEL	32	326	0.79992	ENSG00000089094	ENSG00000089094	11.484	rs1339655830
QTS000021	ftp://ftp.ebi.ac.uk/pub/databases/spot/eQTL/sumstats/QTS000021/QTD000379/QTD000379.all.tsv.gz	ENSG00000089094	12	122513196	AAAAT	A	chr12_122513196_AAAAT_A	29	0.0981595	0.603967	0.0707217	0.136051	INDEL	32	326	0.79992	ENSG00000089094	ENSG00000089094	11.484	rs760353314
QTS000021	ftp://ftp.ebi.ac.uk/pub/databases/spot/eQTL/sumstats/QTS000021/QTD000379/QTD000379.all.tsv.gz	ENSG00000089094	12	122513196	AAAATAAAT	A	chr12_122513196_AAAATAAAT_A	34	0.116564	0.364976	0.113329	0.124713	INDEL	38	326	0.89511	ENSG00000089094	ENSG00000089094	11.484	rs780937783
QTS000021	ftp://ftp.ebi.ac.uk/pub/databases/spot/eQTL/sumstats/QTS000021/QTD000379/QTD000379.all.tsv.gz	ENSG00000090975	12	122513196	A	AAAAT	chr12_122513196_A_AAAAT	9	0.0276074	0.652817	0.141322	0.313515	INDEL	9	326	0.63822	ENSG00000090975	ENSG00000090975	0.618	rs1190491732
QTS000021	ftp://ftp.ebi.ac.uk/pub/databases/spot/eQTL/sumstats/QTS000021/QTD000379/QTD000379.all.tsv.gz	ENSG00000090975	12	122513196	AAAAT	A	chr12_122513196_AAAAT_A	29	0.0981595	0.306321	-0.149263	0.145407	INDEL	32	326	0.79992	ENSG00000090975	ENSG00000090975	0.618	rs1339655830
QTS000021	ftp://ftp.ebi.ac.uk/pub/databases/spot/eQTL/sumstats/QTS000021/QTD000379/QTD000379.all.tsv.gz	ENSG00000090975	12	122513196	AAAAT	A	chr12_122513196_AAAAT_A	29	0.0981595	0.306321	-0.149263	0.145407	INDEL	32	326	0.79992	ENSG00000090975	ENSG00000090975	0.618	rs760353314
QTS000021	ftp://ftp.ebi.ac.uk/pub/databases/spot/eQTL/sumstats/QTS000021/QTD000379/QTD000379.all.tsv.gz	ENSG00000090975	12	122513196	AAAATAAAT	A	chr12_122513196_AAAATAAAT_A	34	0.116564	0.0184245	0.313442	0.131513	INDEL	38	326	0.89511	ENSG00000090975	ENSG00000090975	0.618	rs780937783
QTS000021	ftp://ftp.ebi.ac.uk/pub/databases/spot/eQTL/sumstats/QTS000021/QTD000379/QTD000379.all.tsv.gz	ENSG00000110801	12	122513196	A	AAAAT	chr12_122513196_A_AAAAT	9	0.0276074	0.243532	-0.301787	0.257746	INDEL	9	326	0.63822	ENSG00000110801	ENSG00000110801	3.103	rs1190491732
QTS000021	ftp://ftp.ebi.ac.uk/pub/databases/spot/eQTL/sumstats/QTS000021/QTD000379/QTD000379.all.tsv.gz	ENSG00000110801	12	122513196	AAAAT	A	chr12_122513196_AAAAT_A	29	0.0981595	0.547905	-0.0724493	0.12029	INDEL	32	326	0.79992	ENSG00000110801	ENSG00000110801	3.103	rs1339655830
QTS000021	ftp://ftp.ebi.ac.uk/pub/databases/spot/eQTL/sumstats/QTS000021/QTD000379/QTD000379.all.tsv.gz	ENSG00000110801	12	122513196	AAAAT	A	chr12_122513196_AAAAT_A	29	0.0981595	0.547905	-0.0724493	0.12029	INDEL	32	326	0.79992	ENSG00000110801	ENSG00000110801	3.103	rs760353314
QTS000021	ftp://ftp.ebi.ac.uk/pub/databases/spot/eQTL/sumstats/QTS000021/QTD000379/QTD000379.all.tsv.gz	ENSG00000110801	12	122513196	AAAATAAAT	A	chr12_122513196_AAAATAAAT_A	34	0.116564	0.315638	0.110988	0.110231	INDEL	38	326	0.89511	ENSG00000110801	ENSG00000110801	3.103	rs780937783
QTS000021	ftp://ftp.ebi.ac.uk/pub/databases/spot/eQTL/sumstats/QTS000021/QTD000379/QTD000379.all.tsv.gz	ENSG00000110987	12	122513196	A	AAAAT	chr12_122513196_A_AAAAT	9	0.0276074	0.0377319	-0.755309	0.360257	INDEL	9	326	0.63822	ENSG00000110987	ENSG00000110987	1.303	rs1190491732
QTS000021	ftp://ftp.ebi.ac.uk/pub/databases/spot/eQTL/sumstats/QTS000021/QTD000379/QTD000379.all.tsv.gz	ENSG00000110987	12	122513196	AAAAT	A	chr12_122513196_AAAAT_A	29	0.0981595	0.323053	0.168034	0.169473	INDEL	32	326	0.79992	ENSG00000110987	ENSG00000110987	1.303	rs1339655830
QTS000021	ftp://ftp.ebi.ac.uk/pub/databases/spot/eQTL/sumstats/QTS000021/QTD000379/QTD000379.all.tsv.gz	ENSG00000110987	12	122513196	AAAAT	A	chr12_122513196_AAAAT_A	29	0.0981595	0.323053	0.168034	0.169473	INDEL	32	326	0.79992	ENSG00000110987	ENSG00000110987	1.303	rs760353314
QTS000021	ftp://ftp.ebi.ac.uk/pub/databases/spot/eQTL/sumstats/QTS000021/QTD000379/QTD000379.all.tsv.gz	ENSG00000110987	12	122513196	AAAATAAAT	A	chr12_122513196_AAAATAAAT_A	34	0.116564	0.453397	0.117167	0.155859	INDEL	38	326	0.89511	ENSG00000110987	ENSG00000110987	1.303	rs780937783
QTS000021	ftp://ftp.ebi.ac.uk/pub/databases/spot/eQTL/sumstats/QTS000021/QTD000379/QTD000379.all.tsv.gz	ENSG00000111011	12	122513196	A	AAAAT	chr12_122513196_A_AAAAT	9	0.0276074	0.727422	-0.0897909	0.25712	INDEL	9	326	0.63822	ENSG00000111011	ENSG00000111011	32.678	rs1190491732
QTS000021	ftp://ftp.ebi.ac.uk/pub/databases/spot/eQTL/sumstats/QTS000021/QTD000379/QTD000379.all.tsv.gz	ENSG00000111011	12	122513196	AAAAT	A	chr12_122513196_AAAAT_A	29	0.0981595	0.842958	0.0237408	0.119626	INDEL	32	326	0.79992	ENSG00000111011	ENSG00000111011	32.678	rs1339655830
QTS000021	ftp://ftp.ebi.ac.uk/pub/databases/spot/eQTL/sumstats/QTS000021/QTD000379/QTD000379.all.tsv.gz	ENSG00000111011	12	122513196	AAAAT	A	chr12_122513196_AAAAT_A	29	0.0981595	0.842958	0.0237408	0.119626	INDEL	32	326	0.79992	ENSG00000111011	ENSG00000111011	32.678	rs760353314
QTS000021	ftp://ftp.ebi.ac.uk/pub/databases/spot/eQTL/sumstats/QTS000021/QTD000379/QTD000379.all.tsv.gz	ENSG00000111011	12	122513196	AAAATAAAT	A	chr12_122513196_AAAATAAAT_A	34	0.116564	0.273145	0.120367	0.10943	INDEL	38	326	0.89511	ENSG00000111011	ENSG00000111011	32.678	rs780937783
QTS000021	ftp://ftp.ebi.ac.uk/pub/databases/spot/eQTL/sumstats/QTS000021/QTD000379/QTD000379.all.tsv.gz	ENSG00000111328	12	122513196	A	AAAAT	chr12_122513196_A_AAAAT	9	0.0276074	0.089434	0.524263	0.306657	INDEL	9	326	0.63822	ENSG00000111328	ENSG00000111328	10.667	rs1190491732
QTS000021	ftp://ftp.ebi.ac.uk/pub/databases/spot/eQTL/sumstats/QTS000021/QTD000379/QTD000379.all.tsv.gz	ENSG00000111328	12	122513196	AAAAT	A	chr12_122513196_AAAAT_A	29	0.0981595	0.709784	-0.0536801	0.143967	INDEL	32	326	0.79992	ENSG00000111328	ENSG00000111328	10.667	rs1339655830
QTS000021	ftp://ftp.ebi.ac.uk/pub/databases/spot/eQTL/sumstats/QTS000021/QTD000379/QTD000379.all.tsv.gz	ENSG00000111328	12	122513196	AAAAT	A	chr12_122513196_AAAAT_A	29	0.0981595	0.709784	-0.0536801	0.143967	INDEL	32	326	0.79992	ENSG00000111328	ENSG00000111328	10.667	rs760353314
QTS000021	ftp://ftp.ebi.ac.uk/pub/databases/spot/eQTL/sumstats/QTS000021/QTD000379/QTD000379.all.tsv.gz	ENSG00000111328	12	122513196	AAAATAAAT	A	chr12_122513196_AAAATAAAT_A	34	0.116564	0.153212	-0.188598	0.131367	INDEL	38	326	0.89511	ENSG00000111328	ENSG00000111328	10.667	rs780937783
QTS000021	ftp://ftp.ebi.ac.uk/pub/databases/spot/eQTL/sumstats/QTS000021/QTD000379/QTD000379.all.tsv.gz	ENSG00000130779	12	122513196	A	AAAAT	chr12_122513196_A_AAAAT	9	0.0276074	0.878106	-0.0368011	0.239533	INDEL	9	326	0.63822	ENSG00000130779	ENSG00000130779	20.443	rs1190491732
QTS000021	ftp://ftp.ebi.ac.uk/pub/databases/spot/eQTL/sumstats/QTS000021/QTD000379/QTD000379.all.tsv.gz	ENSG00000130779	12	122513196	AAAAT	A	chr12_122513196_AAAAT_A	29	0.0981595	0.984003	-0.00223779	0.111421	INDEL	32	326	0.79992	ENSG00000130779	ENSG00000130779	20.443	rs1339655830
QTS000021	ftp://ftp.ebi.ac.uk/pub/databases/spot/eQTL/sumstats/QTS000021/QTD000379/QTD000379.all.tsv.gz	ENSG00000130779	12	122513196	AAAAT	A	chr12_122513196_AAAAT_A	29	0.0981595	0.984003	-0.00223779	0.111421	INDEL	32	326	0.79992	ENSG00000130779	ENSG00000130779	20.443	rs760353314
QTS000021	ftp://ftp.ebi.ac.uk/pub/databases/spot/eQTL/sumstats/QTS000021/QTD000379/QTD000379.all.tsv.gz	ENSG00000130779	12	122513196	AAAATAAAT	A	chr12_122513196_AAAATAAAT_A	34	0.116564	0.195936	0.13218	0.101749	INDEL	38	326	0.89511	ENSG00000130779	ENSG00000130779	20.443	rs780937783
QTS000021	ftp://ftp.ebi.ac.uk/pub/databases/spot/eQTL/sumstats/QTS000021/QTD000379/QTD000379.all.tsv.gz	ENSG00000130787	12	122513196	A	AAAAT	chr12_122513196_A_AAAAT	9	0.0276074	0.0553384	-0.80335	0.415931	INDEL	9	326	0.63822	ENSG00000130787	ENSG00000130787	0.701	rs1190491732
QTS000021	ftp://ftp.ebi.ac.uk/pub/databases/spot/eQTL/sumstats/QTS000021/QTD000379/QTD000379.all.tsv.gz	ENSG00000130787	12	122513196	AAAAT	A	chr12_122513196_AAAAT_A	29	0.0981595	0.229666	-0.23512	0.194927	INDEL	32	326	0.79992	ENSG00000130787	ENSG00000130787	0.701	rs1339655830
QTS000021	ftp://ftp.ebi.ac.uk/pub/databases/spot/eQTL/sumstats/QTS000021/QTD000379/QTD000379.all.tsv.gz	ENSG00000130787	12	122513196	AAAAT	A	chr12_122513196_AAAAT_A	29	0.0981595	0.229666	-0.23512	0.194927	INDEL	32	326	0.79992	ENSG00000130787	ENSG00000130787	0.701	rs760353314
QTS000021	ftp://ftp.ebi.ac.uk/pub/databases/spot/eQTL/sumstats/QTS000021/QTD000379/QTD000379.all.tsv.gz	ENSG00000130787	12	122513196	AAAATAAAT	A	chr12_122513196_AAAATAAAT_A	34	0.116564	0.974616	0.00573373	0.179894	INDEL	38	326	0.89511	ENSG00000130787	ENSG00000130787	0.701	rs780937783
QTS000021	ftp://ftp.ebi.ac.uk/pub/databases/spot/eQTL/sumstats/QTS000021/QTD000379/QTD000379.all.tsv.gz	ENSG00000130921	12	122513196	A	AAAAT	chr12_122513196_A_AAAAT	9	0.0276074	0.693318	0.0785571	0.198815	INDEL	9	326	0.63822	ENSG00000130921	ENSG00000130921	3.049	rs1190491732
QTS000021	ftp://ftp.ebi.ac.uk/pub/databases/spot/eQTL/sumstats/QTS000021/QTD000379/QTD000379.all.tsv.gz	ENSG00000130921	12	122513196	AAAAT	A	chr12_122513196_AAAAT_A	29	0.0981595	0.998862	0.000132184	0.0925223	INDEL	32	326	0.79992	ENSG00000130921	ENSG00000130921	3.049	rs1339655830
QTS000021	ftp://ftp.ebi.ac.uk/pub/databases/spot/eQTL/sumstats/QTS000021/QTD000379/QTD000379.all.tsv.gz	ENSG00000130921	12	122513196	AAAAT	A	chr12_122513196_AAAAT_A	29	0.0981595	0.998862	0.000132184	0.0925223	INDEL	32	326	0.79992	ENSG00000130921	ENSG00000130921	3.049	rs760353314
QTS000021	ftp://ftp.ebi.ac.uk/pub/databases/spot/eQTL/sumstats/QTS000021/QTD000379/QTD000379.all.tsv.gz	ENSG00000130921	12	122513196	AAAATAAAT	A	chr12_122513196_AAAATAAAT_A	34	0.116564	0.963231	0.00392376	0.08497	INDEL	38	326	0.89511	ENSG00000130921	ENSG00000130921	3.049	rs780937783
QTS000021	ftp://ftp.ebi.ac.uk/pub/databases/spot/eQTL/sumstats/QTS000021/QTD000379/QTD000379.all.tsv.gz	ENSG00000139697	12	122513196	A	AAAAT	chr12_122513196_A_AAAAT	9	0.0276074	0.69508	-0.0690383	0.175788	INDEL	9	326	0.63822	ENSG00000139697	ENSG00000139697	16.054	rs1190491732
QTS000021	ftp://ftp.ebi.ac.uk/pub/databases/spot/eQTL/sumstats/QTS000021/QTD000379/QTD000379.all.tsv.gz	ENSG00000139697	12	122513196	AAAAT	A	chr12_122513196_AAAAT_A	29	0.0981595	0.0537591	0.15706	0.0807808	INDEL	32	326	0.79992	ENSG00000139697	ENSG00000139697	16.054	rs1339655830
QTS000021	ftp://ftp.ebi.ac.uk/pub/databases/spot/eQTL/sumstats/QTS000021/QTD000379/QTD000379.all.tsv.gz	ENSG00000139697	12	122513196	AAAAT	A	chr12_122513196_AAAAT_A	29	0.0981595	0.0537591	0.15706	0.0807808	INDEL	32	326	0.79992	ENSG00000139697	ENSG00000139697	16.054	rs760353314
QTS000021	ftp://ftp.ebi.ac.uk/pub/databases/spot/eQTL/sumstats/QTS000021/QTD000379/QTD000379.all.tsv.gz	ENSG00000139697	12	122513196	AAAATAAAT	A	chr12_122513196_AAAATAAAT_A	34	0.116564	0.0394101	-0.153909	0.0740561	INDEL	38	326	0.89511	ENSG00000139697	ENSG00000139697	16.054	rs780937783
QTS000021	ftp://ftp.ebi.ac.uk/pub/databases/spot/eQTL/sumstats/QTS000021/QTD000379/QTD000379.all.tsv.gz	ENSG00000139718	12	122513196	A	AAAAT	chr12_122513196_A_AAAAT	9	0.0276074	0.170938	-0.33063	0.240305	INDEL	9	326	0.63822	ENSG00000139718	ENSG00000139718	11.516	rs1190491732
QTS000021	ftp://ftp.ebi.ac.uk/pub/databases/spot/eQTL/sumstats/QTS000021/QTD000379/QTD000379.all.tsv.gz	ENSG00000139718	12	122513196	AAAAT	A	chr12_122513196_AAAAT_A	29	0.0981595	0.333312	-0.108835	0.112128	INDEL	32	326	0.79992	ENSG00000139718	ENSG00000139718	11.516	rs1339655830
QTS000021	ftp://ftp.ebi.ac.uk/pub/databases/spot/eQTL/sumstats/QTS000021/QTD000379/QTD000379.all.tsv.gz	ENSG00000139718	12	122513196	AAAAT	A	chr12_122513196_AAAAT_A	29	0.0981595	0.333312	-0.108835	0.112128	INDEL	32	326	0.79992	ENSG00000139718	ENSG00000139718	11.516	rs760353314
QTS000021	ftp://ftp.ebi.ac.uk/pub/databases/spot/eQTL/sumstats/QTS000021/QTD000379/QTD000379.all.tsv.gz	ENSG00000139718	12	122513196	AAAATAAAT	A	chr12_122513196_AAAATAAAT_A	34	0.116564	0.250065	0.118753	0.102841	INDEL	38	326	0.89511	ENSG00000139718	ENSG00000139718	11.516	rs780937783
QTS000021	ftp://ftp.ebi.ac.uk/pub/databases/spot/eQTL/sumstats/QTS000021/QTD000379/QTD000379.all.tsv.gz	ENSG00000139719	12	122513196	A	AAAAT	chr12_122513196_A_AAAAT	9	0.0276074	0.153175	0.263551	0.183559	INDEL	9	326	0.63822	ENSG00000139719	ENSG00000139719	5.698	rs1190491732
QTS000021	ftp://ftp.ebi.ac.uk/pub/databases/spot/eQTL/sumstats/QTS000021/QTD000379/QTD000379.all.tsv.gz	ENSG00000139719	12	122513196	AAAAT	A	chr12_122513196_AAAAT_A	29	0.0981595	0.1873	0.113219	0.0854652	INDEL	32	326	0.79992	ENSG00000139719	ENSG00000139719	5.698	rs1339655830
QTS000021	ftp://ftp.ebi.ac.uk/pub/databases/spot/eQTL/sumstats/QTS000021/QTD000379/QTD000379.all.tsv.gz	ENSG00000139719	12	122513196	AAAAT	A	chr12_122513196_AAAAT_A	29	0.0981595	0.1873	0.113219	0.0854652	INDEL	32	326	0.79992	ENSG00000139719	ENSG00000139719	5.698	rs760353314
QTS000021	ftp://ftp.ebi.ac.uk/pub/databases/spot/eQTL/sumstats/QTS000021/QTD000379/QTD000379.all.tsv.gz	ENSG00000139719	12	122513196	AAAATAAAT	A	chr12_122513196_AAAATAAAT_A	34	0.116564	0.826306	0.0173536	0.0789406	INDEL	38	326	0.89511	ENSG00000139719	ENSG00000139719	5.698	rs780937783
QTS000021	ftp://ftp.ebi.ac.uk/pub/databases/spot/eQTL/sumstats/QTS000021/QTD000379/QTD000379.all.tsv.gz	ENSG00000139722	12	122513196	A	AAAAT	chr12_122513196_A_AAAAT	9	0.0276074	0.809485	-0.038466	0.159265	INDEL	9	326	0.63822	ENSG00000139722	ENSG00000139722	22.202	rs1190491732
QTS000021	ftp://ftp.ebi.ac.uk/pub/databases/spot/eQTL/sumstats/QTS000021/QTD000379/QTD000379.all.tsv.gz	ENSG00000139722	12	122513196	AAAAT	A	chr12_122513196_AAAAT_A	29	0.0981595	0.751005	-0.0235463	0.0740671	INDEL	32	326	0.79992	ENSG00000139722	ENSG00000139722	22.202	rs1339655830
QTS000021	ftp://ftp.ebi.ac.uk/pub/databases/spot/eQTL/sumstats/QTS000021/QTD000379/QTD000379.all.tsv.gz	ENSG00000139722	12	122513196	AAAAT	A	chr12_122513196_AAAAT_A	29	0.0981595	0.751005	-0.0235463	0.0740671	INDEL	32	326	0.79992	ENSG00000139722	ENSG00000139722	22.202	rs760353314
QTS000021	ftp://ftp.ebi.ac.uk/pub/databases/spot/eQTL/sumstats/QTS000021/QTD000379/QTD000379.all.tsv.gz	ENSG00000139722	12	122513196	AAAATAAAT	A	chr12_122513196_AAAATAAAT_A	34	0.116564	0.0879602	0.115727	0.0673767	INDEL	38	326	0.89511	ENSG00000139722	ENSG00000139722	22.202	rs780937783
QTS000021	ftp://ftp.ebi.ac.uk/pub/databases/spot/eQTL/sumstats/QTS000021/QTD000379/QTD000379.all.tsv.gz	ENSG00000139725	12	122513196	A	AAAAT	chr12_122513196_A_AAAAT	9	0.0276074	0.0220551	-0.623863	0.269627	INDEL	9	326	0.63822	ENSG00000139725	ENSG00000139725	2.905	rs1190491732
QTS000021	ftp://ftp.ebi.ac.uk/pub/databases/spot/eQTL/sumstats/QTS000021/QTD000379/QTD000379.all.tsv.gz	ENSG00000139725	12	122513196	AAAAT	A	chr12_122513196_AAAAT_A	29	0.0981595	0.708559	-0.0477869	0.127598	INDEL	32	326	0.79992	ENSG00000139725	ENSG00000139725	2.905	rs1339655830
QTS000021	ftp://ftp.ebi.ac.uk/pub/databases/spot/eQTL/sumstats/QTS000021/QTD000379/QTD000379.all.tsv.gz	ENSG00000139725	12	122513196	AAAAT	A	chr12_122513196_AAAAT_A	29	0.0981595	0.708559	-0.0477869	0.127598	INDEL	32	326	0.79992	ENSG00000139725	ENSG00000139725	2.905	rs760353314
QTS000021	ftp://ftp.ebi.ac.uk/pub/databases/spot/eQTL/sumstats/QTS000021/QTD000379/QTD000379.all.tsv.gz	ENSG00000139725	12	122513196	AAAATAAAT	A	chr12_122513196_AAAATAAAT_A	34	0.116564	0.00123304	-0.372833	0.113162	INDEL	38	326	0.89511	ENSG00000139725	ENSG00000139725	2.905	rs780937783
QTS000021	ftp://ftp.ebi.ac.uk/pub/databases/spot/eQTL/sumstats/QTS000021/QTD000379/QTD000379.all.tsv.gz	ENSG00000139726	12	122513196	A	AAAAT	chr12_122513196_A_AAAAT	9	0.0276074	0.17128	-0.38512	0.280133	INDEL	9	326	0.63822	ENSG00000139726	ENSG00000139726	26.444	rs1190491732
QTS000021	ftp://ftp.ebi.ac.uk/pub/databases/spot/eQTL/sumstats/QTS000021/QTD000379/QTD000379.all.tsv.gz	ENSG00000139726	12	122513196	AAAAT	A	chr12_122513196_AAAAT_A	29	0.0981595	0.794966	0.0341291	0.131096	INDEL	32	326	0.79992	ENSG00000139726	ENSG00000139726	26.444	rs1339655830
QTS000021	ftp://ftp.ebi.ac.uk/pub/databases/spot/eQTL/sumstats/QTS000021/QTD000379/QTD000379.all.tsv.gz	ENSG00000139726	12	122513196	AAAAT	A	chr12_122513196_AAAAT_A	29	0.0981595	0.794966	0.0341291	0.131096	INDEL	32	326	0.79992	ENSG00000139726	ENSG00000139726	26.444	rs760353314
QTS000021	ftp://ftp.ebi.ac.uk/pub/databases/spot/eQTL/sumstats/QTS000021/QTD000379/QTD000379.all.tsv.gz	ENSG00000139726	12	122513196	AAAATAAAT	A	chr12_122513196_AAAATAAAT_A	34	0.116564	0.574086	-0.0677615	0.120295	INDEL	38	326	0.89511	ENSG00000139726	ENSG00000139726	26.444	rs780937783
QTS000021	ftp://ftp.ebi.ac.uk/pub/databases/spot/eQTL/sumstats/QTS000021/QTD000379/QTD000379.all.tsv.gz	ENSG00000150977	12	122513196	A	AAAAT	chr12_122513196_A_AAAAT	9	0.0276074	0.758916	-0.0809577	0.2633	INDEL	9	326	0.63822	ENSG00000150977	ENSG00000150977	372.072	rs1190491732
QTS000021	ftp://ftp.ebi.ac.uk/pub/databases/spot/eQTL/sumstats/QTS000021/QTD000379/QTD000379.all.tsv.gz	ENSG00000150977	12	122513196	AAAAT	A	chr12_122513196_AAAAT_A	29	0.0981595	0.852679	0.0227867	0.122492	INDEL	32	326	0.79992	ENSG00000150977	ENSG00000150977	372.072	rs1339655830
QTS000021	ftp://ftp.ebi.ac.uk/pub/databases/spot/eQTL/sumstats/QTS000021/QTD000379/QTD000379.all.tsv.gz	ENSG00000150977	12	122513196	AAAAT	A	chr12_122513196_AAAAT_A	29	0.0981595	0.852679	0.0227867	0.122492	INDEL	32	326	0.79992	ENSG00000150977	ENSG00000150977	372.072	rs760353314
QTS000021	ftp://ftp.ebi.ac.uk/pub/databases/spot/eQTL/sumstats/QTS000021/QTD000379/QTD000379.all.tsv.gz	ENSG00000150977	12	122513196	AAAATAAAT	A	chr12_122513196_AAAATAAAT_A	34	0.116564	0.211879	-0.140322	0.111914	INDEL	38	326	0.89511	ENSG00000150977	ENSG00000150977	372.072	rs780937783
QTS000021	ftp://ftp.ebi.ac.uk/pub/databases/spot/eQTL/sumstats/QTS000021/QTD000379/QTD000379.all.tsv.gz	ENSG00000158104	12	122513196	A	AAAAT	chr12_122513196_A_AAAAT	9	0.0276074	0.625016	-0.148792	0.303795	INDEL	9	326	0.63822	ENSG00000158104	ENSG00000158104	0.551	rs1190491732
QTS000021	ftp://ftp.ebi.ac.uk/pub/databases/spot/eQTL/sumstats/QTS000021/QTD000379/QTD000379.all.tsv.gz	ENSG00000158104	12	122513196	AAAAT	A	chr12_122513196_AAAAT_A	29	0.0981595	0.461597	-0.104194	0.141157	INDEL	32	326	0.79992	ENSG00000158104	ENSG00000158104	0.551	rs1339655830
QTS000021	ftp://ftp.ebi.ac.uk/pub/databases/spot/eQTL/sumstats/QTS000021/QTD000379/QTD000379.all.tsv.gz	ENSG00000158104	12	122513196	AAAAT	A	chr12_122513196_AAAAT_A	29	0.0981595	0.461597	-0.104194	0.141157	INDEL	32	326	0.79992	ENSG00000158104	ENSG00000158104	0.551	rs760353314
QTS000021	ftp://ftp.ebi.ac.uk/pub/databases/spot/eQTL/sumstats/QTS000021/QTD000379/QTD000379.all.tsv.gz	ENSG00000158104	12	122513196	AAAATAAAT	A	chr12_122513196_AAAATAAAT_A	34	0.116564	0.873733	0.0206734	0.129863	INDEL	38	326	0.89511	ENSG00000158104	ENSG00000158104	0.551	rs780937783
QTS000021	ftp://ftp.ebi.ac.uk/pub/databases/spot/eQTL/sumstats/QTS000021/QTD000379/QTD000379.all.tsv.gz	ENSG00000175727	12	122513196	A	AAAAT	chr12_122513196_A_AAAAT	9	0.0276074	0.0808537	-0.439108	0.24981	INDEL	9	326	0.63822	ENSG00000175727	ENSG00000175727	18.566	rs1190491732
QTS000021	ftp://ftp.ebi.ac.uk/pub/databases/spot/eQTL/sumstats/QTS000021/QTD000379/QTD000379.all.tsv.gz	ENSG00000175727	12	122513196	AAAAT	A	chr12_122513196_AAAAT_A	29	0.0981595	0.346843	0.110462	0.117047	INDEL	32	326	0.79992	ENSG00000175727	ENSG00000175727	18.566	rs1339655830
QTS000021	ftp://ftp.ebi.ac.uk/pub/databases/spot/eQTL/sumstats/QTS000021/QTD000379/QTD000379.all.tsv.gz	ENSG00000175727	12	122513196	AAAAT	A	chr12_122513196_AAAAT_A	29	0.0981595	0.346843	0.110462	0.117047	INDEL	32	326	0.79992	ENSG00000175727	ENSG00000175727	18.566	rs760353314
QTS000021	ftp://ftp.ebi.ac.uk/pub/databases/spot/eQTL/sumstats/QTS000021/QTD000379/QTD000379.all.tsv.gz	ENSG00000175727	12	122513196	AAAATAAAT	A	chr12_122513196_AAAATAAAT_A	34	0.116564	0.254509	0.122791	0.107343	INDEL	38	326	0.89511	ENSG00000175727	ENSG00000175727	18.566	rs780937783
QTS000021	ftp://ftp.ebi.ac.uk/pub/databases/spot/eQTL/sumstats/QTS000021/QTD000379/QTD000379.all.tsv.gz	ENSG00000182196	12	122513196	A	AAAAT	chr12_122513196_A_AAAAT	9	0.0276074	0.160272	0.357343	0.253212	INDEL	9	326	0.63822	ENSG00000182196	ENSG00000182196	1.389	rs1190491732
QTS000021	ftp://ftp.ebi.ac.uk/pub/databases/spot/eQTL/sumstats/QTS000021/QTD000379/QTD000379.all.tsv.gz	ENSG00000182196	12	122513196	AAAAT	A	chr12_122513196_AAAAT_A	29	0.0981595	0.567005	-0.0679514	0.118433	INDEL	32	326	0.79992	ENSG00000182196	ENSG00000182196	1.389	rs1339655830
QTS000021	ftp://ftp.ebi.ac.uk/pub/databases/spot/eQTL/sumstats/QTS000021/QTD000379/QTD000379.all.tsv.gz	ENSG00000182196	12	122513196	AAAAT	A	chr12_122513196_AAAAT_A	29	0.0981595	0.567005	-0.0679514	0.118433	INDEL	32	326	0.79992	ENSG00000182196	ENSG00000182196	1.389	rs760353314
QTS000021	ftp://ftp.ebi.ac.uk/pub/databases/spot/eQTL/sumstats/QTS000021/QTD000379/QTD000379.all.tsv.gz	ENSG00000182196	12	122513196	AAAATAAAT	A	chr12_122513196_AAAATAAAT_A	34	0.116564	0.583876	0.0597115	0.108777	INDEL	38	326	0.89511	ENSG00000182196	ENSG00000182196	1.389	rs780937783
QTS000021	ftp://ftp.ebi.ac.uk/pub/databases/spot/eQTL/sumstats/QTS000021/QTD000379/QTD000379.all.tsv.gz	ENSG00000182782	12	122513196	A	AAAAT	chr12_122513196_A_AAAAT	9	0.0276074	0.00620136	-0.676716	0.24371	INDEL	9	326	0.63822	ENSG00000182782	ENSG00000182782	30.49	rs1190491732
QTS000021	ftp://ftp.ebi.ac.uk/pub/databases/spot/eQTL/sumstats/QTS000021/QTD000379/QTD000379.all.tsv.gz	ENSG00000182782	12	122513196	AAAAT	A	chr12_122513196_AAAAT_A	29	0.0981595	0.753652	-0.0365445	0.116232	INDEL	32	326	0.79992	ENSG00000182782	ENSG00000182782	30.49	rs1339655830
QTS000021	ftp://ftp.ebi.ac.uk/pub/databases/spot/eQTL/sumstats/QTS000021/QTD000379/QTD000379.all.tsv.gz	ENSG00000182782	12	122513196	AAAAT	A	chr12_122513196_AAAAT_A	29	0.0981595	0.753652	-0.0365445	0.116232	INDEL	32	326	0.79992	ENSG00000182782	ENSG00000182782	30.49	rs760353314
QTS000021	ftp://ftp.ebi.ac.uk/pub/databases/spot/eQTL/sumstats/QTS000021/QTD000379/QTD000379.all.tsv.gz	ENSG00000182782	12	122513196	AAAATAAAT	A	chr12_122513196_AAAATAAAT_A	34	0.116564	0.902717	-0.0130735	0.106775	INDEL	38	326	0.89511	ENSG00000182782	ENSG00000182782	30.49	rs780937783
QTS000021	ftp://ftp.ebi.ac.uk/pub/databases/spot/eQTL/sumstats/QTS000021/QTD000379/QTD000379.all.tsv.gz	ENSG00000183955	12	122513196	A	AAAAT	chr12_122513196_A_AAAAT	9	0.0276074	0.242516	-0.306655	0.261336	INDEL	9	326	0.63822	ENSG00000183955	ENSG00000183955	16.491	rs1190491732
QTS000021	ftp://ftp.ebi.ac.uk/pub/databases/spot/eQTL/sumstats/QTS000021/QTD000379/QTD000379.all.tsv.gz	ENSG00000183955	12	122513196	AAAAT	A	chr12_122513196_AAAAT_A	29	0.0981595	0.188762	-0.160295	0.121405	INDEL	32	326	0.79992	ENSG00000183955	ENSG00000183955	16.491	rs1339655830
QTS000021	ftp://ftp.ebi.ac.uk/pub/databases/spot/eQTL/sumstats/QTS000021/QTD000379/QTD000379.all.tsv.gz	ENSG00000183955	12	122513196	AAAAT	A	chr12_122513196_AAAAT_A	29	0.0981595	0.188762	-0.160295	0.121405	INDEL	32	326	0.79992	ENSG00000183955	ENSG00000183955	16.491	rs760353314
QTS000021	ftp://ftp.ebi.ac.uk/pub/databases/spot/eQTL/sumstats/QTS000021/QTD000379/QTD000379.all.tsv.gz	ENSG00000183955	12	122513196	AAAATAAAT	A	chr12_122513196_AAAATAAAT_A	34	0.116564	0.113023	0.177276	0.1112	INDEL	38	326	0.89511	ENSG00000183955	ENSG00000183955	16.491	rs780937783
QTS000021	ftp://ftp.ebi.ac.uk/pub/databases/spot/eQTL/sumstats/QTS000021/QTD000379/QTD000379.all.tsv.gz	ENSG00000184047	12	122513196	A	AAAAT	chr12_122513196_A_AAAAT	9	0.0276074	0.99324	-0.00208004	0.245089	INDEL	9	326	0.63822	ENSG00000184047	ENSG00000184047	0.549	rs1190491732
QTS000021	ftp://ftp.ebi.ac.uk/pub/databases/spot/eQTL/sumstats/QTS000021/QTD000379/QTD000379.all.tsv.gz	ENSG00000184047	12	122513196	AAAAT	A	chr12_122513196_AAAAT_A	29	0.0981595	0.450023	-0.0861727	0.113776	INDEL	32	326	0.79992	ENSG00000184047	ENSG00000184047	0.549	rs1339655830
QTS000021	ftp://ftp.ebi.ac.uk/pub/databases/spot/eQTL/sumstats/QTS000021/QTD000379/QTD000379.all.tsv.gz	ENSG00000184047	12	122513196	AAAAT	A	chr12_122513196_AAAAT_A	29	0.0981595	0.450023	-0.0861727	0.113776	INDEL	32	326	0.79992	ENSG00000184047	ENSG00000184047	0.549	rs760353314
QTS000021	ftp://ftp.ebi.ac.uk/pub/databases/spot/eQTL/sumstats/QTS000021/QTD000379/QTD000379.all.tsv.gz	ENSG00000184047	12	122513196	AAAATAAAT	A	chr12_122513196_AAAATAAAT_A	34	0.116564	0.829519	0.0225785	0.104676	INDEL	38	326	0.89511	ENSG00000184047	ENSG00000184047	0.549	rs780937783
QTS000021	ftp://ftp.ebi.ac.uk/pub/databases/spot/eQTL/sumstats/QTS000021/QTD000379/QTD000379.all.tsv.gz	ENSG00000184209	12	122513196	A	AAAAT	chr12_122513196_A_AAAAT	9	0.0276074	0.783963	0.0483937	0.176197	INDEL	9	326	0.63822	ENSG00000184209	ENSG00000184209	14.358	rs1190491732
QTS000021	ftp://ftp.ebi.ac.uk/pub/databases/spot/eQTL/sumstats/QTS000021/QTD000379/QTD000379.all.tsv.gz	ENSG00000184209	12	122513196	AAAAT	A	chr12_122513196_AAAAT_A	29	0.0981595	0.389369	0.0705909	0.0817687	INDEL	32	326	0.79992	ENSG00000184209	ENSG00000184209	14.358	rs1339655830
QTS000021	ftp://ftp.ebi.ac.uk/pub/databases/spot/eQTL/sumstats/QTS000021/QTD000379/QTD000379.all.tsv.gz	ENSG00000184209	12	122513196	AAAAT	A	chr12_122513196_AAAAT_A	29	0.0981595	0.389369	0.0705909	0.0817687	INDEL	32	326	0.79992	ENSG00000184209	ENSG00000184209	14.358	rs760353314
QTS000021	ftp://ftp.ebi.ac.uk/pub/databases/spot/eQTL/sumstats/QTS000021/QTD000379/QTD000379.all.tsv.gz	ENSG00000184209	12	122513196	AAAATAAAT	A	chr12_122513196_AAAATAAAT_A	34	0.116564	0.116994	0.117717	0.0746591	INDEL	38	326	0.89511	ENSG00000184209	ENSG00000184209	14.358	rs780937783
QTS000021	ftp://ftp.ebi.ac.uk/pub/databases/spot/eQTL/sumstats/QTS000021/QTD000379/QTD000379.all.tsv.gz	ENSG00000184445	12	122513196	A	AAAAT	chr12_122513196_A_AAAAT	9	0.0276074	0.104101	-0.532169	0.325416	INDEL	9	326	0.63822	ENSG00000184445	ENSG00000184445	1.088	rs1190491732
QTS000021	ftp://ftp.ebi.ac.uk/pub/databases/spot/eQTL/sumstats/QTS000021/QTD000379/QTD000379.all.tsv.gz	ENSG00000184445	12	122513196	AAAAT	A	chr12_122513196_AAAAT_A	29	0.0981595	0.786116	0.0415067	0.152682	INDEL	32	326	0.79992	ENSG00000184445	ENSG00000184445	1.088	rs1339655830
QTS000021	ftp://ftp.ebi.ac.uk/pub/databases/spot/eQTL/sumstats/QTS000021/QTD000379/QTD000379.all.tsv.gz	ENSG00000184445	12	122513196	AAAAT	A	chr12_122513196_AAAAT_A	29	0.0981595	0.786116	0.0415067	0.152682	INDEL	32	326	0.79992	ENSG00000184445	ENSG00000184445	1.088	rs760353314
QTS000021	ftp://ftp.ebi.ac.uk/pub/databases/spot/eQTL/sumstats/QTS000021/QTD000379/QTD000379.all.tsv.gz	ENSG00000184445	12	122513196	AAAATAAAT	A	chr12_122513196_AAAATAAAT_A	34	0.116564	0.185454	-0.185481	0.139424	INDEL	38	326	0.89511	ENSG00000184445	ENSG00000184445	1.088	rs780937783
QTS000021	ftp://ftp.ebi.ac.uk/pub/databases/spot/eQTL/sumstats/QTS000021/QTD000379/QTD000379.all.tsv.gz	ENSG00000188735	12	122513196	A	AAAAT	chr12_122513196_A_AAAAT	9	0.0276074	0.266331	-0.258276	0.231478	INDEL	9	326	0.63822	ENSG00000188735	ENSG00000188735	2.792	rs1190491732
QTS000021	ftp://ftp.ebi.ac.uk/pub/databases/spot/eQTL/sumstats/QTS000021/QTD000379/QTD000379.all.tsv.gz	ENSG00000188735	12	122513196	AAAAT	A	chr12_122513196_AAAAT_A	29	0.0981595	0.545682	-0.0653995	0.107984	INDEL	32	326	0.79992	ENSG00000188735	ENSG00000188735	2.792	rs1339655830
QTS000021	ftp://ftp.ebi.ac.uk/pub/databases/spot/eQTL/sumstats/QTS000021/QTD000379/QTD000379.all.tsv.gz	ENSG00000188735	12	122513196	AAAAT	A	chr12_122513196_AAAAT_A	29	0.0981595	0.545682	-0.0653995	0.107984	INDEL	32	326	0.79992	ENSG00000188735	ENSG00000188735	2.792	rs760353314
QTS000021	ftp://ftp.ebi.ac.uk/pub/databases/spot/eQTL/sumstats/QTS000021/QTD000379/QTD000379.all.tsv.gz	ENSG00000188735	12	122513196	AAAATAAAT	A	chr12_122513196_AAAATAAAT_A	34	0.116564	0.0024139	-0.297109	0.096243	INDEL	38	326	0.89511	ENSG00000188735	ENSG00000188735	2.792	rs780937783
QTS000021	ftp://ftp.ebi.ac.uk/pub/databases/spot/eQTL/sumstats/QTS000021/QTD000379/QTD000379.all.tsv.gz	ENSG00000212694	12	122513196	A	AAAAT	chr12_122513196_A_AAAAT	9	0.0276074	0.341102	-0.22914	0.23992	INDEL	9	326	0.63822	ENSG00000212694	ENSG00000212694	4.696	rs1190491732
QTS000021	ftp://ftp.ebi.ac.uk/pub/databases/spot/eQTL/sumstats/QTS000021/QTD000379/QTD000379.all.tsv.gz	ENSG00000212694	12	122513196	AAAAT	A	chr12_122513196_AAAAT_A	29	0.0981595	0.546975	-0.0674914	0.111799	INDEL	32	326	0.79992	ENSG00000212694	ENSG00000212694	4.696	rs1339655830
QTS000021	ftp://ftp.ebi.ac.uk/pub/databases/spot/eQTL/sumstats/QTS000021/QTD000379/QTD000379.all.tsv.gz	ENSG00000212694	12	122513196	AAAAT	A	chr12_122513196_AAAAT_A	29	0.0981595	0.546975	-0.0674914	0.111799	INDEL	32	326	0.79992	ENSG00000212694	ENSG00000212694	4.696	rs760353314
QTS000021	ftp://ftp.ebi.ac.uk/pub/databases/spot/eQTL/sumstats/QTS000021/QTD000379/QTD000379.all.tsv.gz	ENSG00000212694	12	122513196	AAAATAAAT	A	chr12_122513196_AAAATAAAT_A	34	0.116564	0.0127507	0.253797	0.100661	INDEL	38	326	0.89511	ENSG00000212694	ENSG00000212694	4.696	rs780937783
QTS000021	ftp://ftp.ebi.ac.uk/pub/databases/spot/eQTL/sumstats/QTS000021/QTD000379/QTD000379.all.tsv.gz	ENSG00000255398	12	122513196	A	AAAAT	chr12_122513196_A_AAAAT	9	0.0276074	0.137002	-0.310909	0.207944	INDEL	9	326	0.63822	ENSG00000255398	ENSG00000255398	5.646	rs1190491732
QTS000021	ftp://ftp.ebi.ac.uk/pub/databases/spot/eQTL/sumstats/QTS000021/QTD000379/QTD000379.all.tsv.gz	ENSG00000255398	12	122513196	AAAAT	A	chr12_122513196_AAAAT_A	29	0.0981595	0.886601	-0.0139197	0.0974406	INDEL	32	326	0.79992	ENSG00000255398	ENSG00000255398	5.646	rs1339655830
QTS000021	ftp://ftp.ebi.ac.uk/pub/databases/spot/eQTL/sumstats/QTS000021/QTD000379/QTD000379.all.tsv.gz	ENSG00000255398	12	122513196	AAAAT	A	chr12_122513196_AAAAT_A	29	0.0981595	0.886601	-0.0139197	0.0974406	INDEL	32	326	0.79992	ENSG00000255398	ENSG00000255398	5.646	rs760353314
QTS000021	ftp://ftp.ebi.ac.uk/pub/databases/spot/eQTL/sumstats/QTS000021/QTD000379/QTD000379.all.tsv.gz	ENSG00000255398	12	122513196	AAAATAAAT	A	chr12_122513196_AAAATAAAT_A	34	0.116564	0.625499	0.0437355	0.0894214	INDEL	38	326	0.89511	ENSG00000255398	ENSG00000255398	5.646	rs780937783
QTS000021	ftp://ftp.ebi.ac.uk/pub/databases/spot/eQTL/sumstats/QTS000021/QTD000379/QTD000379.all.tsv.gz	ENSG00000256092	12	122513196	A	AAAAT	chr12_122513196_A_AAAAT	9	0.0276074	0.304576	-0.323484	0.313988	INDEL	9	326	0.63822	ENSG00000256092	ENSG00000256092	1.093	rs1190491732
QTS000021	ftp://ftp.ebi.ac.uk/pub/databases/spot/eQTL/sumstats/QTS000021/QTD000379/QTD000379.all.tsv.gz	ENSG00000256092	12	122513196	AAAAT	A	chr12_122513196_AAAAT_A	29	0.0981595	0.62996	-0.0707047	0.146451	INDEL	32	326	0.79992	ENSG00000256092	ENSG00000256092	1.093	rs1339655830
QTS000021	ftp://ftp.ebi.ac.uk/pub/databases/spot/eQTL/sumstats/QTS000021/QTD000379/QTD000379.all.tsv.gz	ENSG00000256092	12	122513196	AAAAT	A	chr12_122513196_AAAAT_A	29	0.0981595	0.62996	-0.0707047	0.146451	INDEL	32	326	0.79992	ENSG00000256092	ENSG00000256092	1.093	rs760353314
QTS000021	ftp://ftp.ebi.ac.uk/pub/databases/spot/eQTL/sumstats/QTS000021/QTD000379/QTD000379.all.tsv.gz	ENSG00000256092	12	122513196	AAAATAAAT	A	chr12_122513196_AAAATAAAT_A	34	0.116564	0.414041	-0.110006	0.134299	INDEL	38	326	0.89511	ENSG00000256092	ENSG00000256092	1.093	rs780937783
QTS000021	ftp://ftp.ebi.ac.uk/pub/databases/spot/eQTL/sumstats/QTS000021/QTD000379/QTD000379.all.tsv.gz	ENSG00000256546	12	122513196	A	AAAAT	chr12_122513196_A_AAAAT	9	0.0276074	0.6242	-0.148011	0.301488	INDEL	9	326	0.63822	ENSG00000256546	ENSG00000256546	1.235	rs1190491732
QTS000021	ftp://ftp.ebi.ac.uk/pub/databases/spot/eQTL/sumstats/QTS000021/QTD000379/QTD000379.all.tsv.gz	ENSG00000256546	12	122513196	AAAAT	A	chr12_122513196_AAAAT_A	29	0.0981595	0.0470934	-0.277262	0.138481	INDEL	32	326	0.79992	ENSG00000256546	ENSG00000256546	1.235	rs1339655830
QTS000021	ftp://ftp.ebi.ac.uk/pub/databases/spot/eQTL/sumstats/QTS000021/QTD000379/QTD000379.all.tsv.gz	ENSG00000256546	12	122513196	AAAAT	A	chr12_122513196_AAAAT_A	29	0.0981595	0.0470934	-0.277262	0.138481	INDEL	32	326	0.79992	ENSG00000256546	ENSG00000256546	1.235	rs760353314
QTS000021	ftp://ftp.ebi.ac.uk/pub/databases/spot/eQTL/sumstats/QTS000021/QTD000379/QTD000379.all.tsv.gz	ENSG00000256546	12	122513196	AAAATAAAT	A	chr12_122513196_AAAATAAAT_A	34	0.116564	0.207646	0.162245	0.128197	INDEL	38	326	0.89511	ENSG00000256546	ENSG00000256546	1.235	rs780937783
QTS000021	ftp://ftp.ebi.ac.uk/pub/databases/spot/eQTL/sumstats/QTS000021/QTD000379/QTD000379.all.tsv.gz	ENSG00000256742	12	122513196	A	AAAAT	chr12_122513196_A_AAAAT	9	0.0276074	0.507907	0.230581	0.347412	INDEL	9	326	0.63822	ENSG00000256742	ENSG00000256742	1.003	rs1190491732
QTS000021	ftp://ftp.ebi.ac.uk/pub/databases/spot/eQTL/sumstats/QTS000021/QTD000379/QTD000379.all.tsv.gz	ENSG00000256742	12	122513196	AAAAT	A	chr12_122513196_AAAAT_A	29	0.0981595	0.0967626	-0.26796	0.160324	INDEL	32	326	0.79992	ENSG00000256742	ENSG00000256742	1.003	rs1339655830
QTS000021	ftp://ftp.ebi.ac.uk/pub/databases/spot/eQTL/sumstats/QTS000021/QTD000379/QTD000379.all.tsv.gz	ENSG00000256742	12	122513196	AAAAT	A	chr12_122513196_AAAAT_A	29	0.0981595	0.0967626	-0.26796	0.160324	INDEL	32	326	0.79992	ENSG00000256742	ENSG00000256742	1.003	rs760353314
QTS000021	ftp://ftp.ebi.ac.uk/pub/databases/spot/eQTL/sumstats/QTS000021/QTD000379/QTD000379.all.tsv.gz	ENSG00000256742	12	122513196	AAAATAAAT	A	chr12_122513196_AAAATAAAT_A	34	0.116564	0.535823	-0.0921133	0.148428	INDEL	38	326	0.89511	ENSG00000256742	ENSG00000256742	1.003	rs780937783
QTS000021	ftp://ftp.ebi.ac.uk/pub/databases/spot/eQTL/sumstats/QTS000021/QTD000379/QTD000379.all.tsv.gz	ENSG00000272849	12	122513196	A	AAAAT	chr12_122513196_A_AAAAT	9	0.0276074	0.190735	-0.209456	0.159351	INDEL	9	326	0.63822	ENSG00000272849	ENSG00000272849	3.57	rs1190491732
QTS000021	ftp://ftp.ebi.ac.uk/pub/databases/spot/eQTL/sumstats/QTS000021/QTD000379/QTD000379.all.tsv.gz	ENSG00000272849	12	122513196	AAAAT	A	chr12_122513196_AAAAT_A	29	0.0981595	0.555995	0.043943	0.0744617	INDEL	32	326	0.79992	ENSG00000272849	ENSG00000272849	3.57	rs1339655830
QTS000021	ftp://ftp.ebi.ac.uk/pub/databases/spot/eQTL/sumstats/QTS000021/QTD000379/QTD000379.all.tsv.gz	ENSG00000272849	12	122513196	AAAAT	A	chr12_122513196_AAAAT_A	29	0.0981595	0.555995	0.043943	0.0744617	INDEL	32	326	0.79992	ENSG00000272849	ENSG00000272849	3.57	rs760353314
QTS000021	ftp://ftp.ebi.ac.uk/pub/databases/spot/eQTL/sumstats/QTS000021/QTD000379/QTD000379.all.tsv.gz	ENSG00000272849	12	122513196	AAAATAAAT	A	chr12_122513196_AAAATAAAT_A	34	0.116564	0.0251454	0.152266	0.0673108	INDEL	38	326	0.89511	ENSG00000272849	ENSG00000272849	3.57	rs780937783
QTS000021	ftp://ftp.ebi.ac.uk/pub/databases/spot/eQTL/sumstats/QTS000021/QTD000379/QTD000379.all.tsv.gz	ENSG00000276045	12	122513196	A	AAAAT	chr12_122513196_A_AAAAT	9	0.0276074	0.448385	0.295828	0.389181	INDEL	9	326	0.63822	ENSG00000276045	ENSG00000276045	118	rs1190491732
QTS000021	ftp://ftp.ebi.ac.uk/pub/databases/spot/eQTL/sumstats/QTS000021/QTD000379/QTD000379.all.tsv.gz	ENSG00000276045	12	122513196	AAAAT	A	chr12_122513196_AAAAT_A	29	0.0981595	0.785903	-0.0493436	0.181325	INDEL	32	326	0.79992	ENSG00000276045	ENSG00000276045	118	rs1339655830
QTS000021	ftp://ftp.ebi.ac.uk/pub/databases/spot/eQTL/sumstats/QTS000021/QTD000379/QTD000379.all.tsv.gz	ENSG00000276045	12	122513196	AAAAT	A	chr12_122513196_AAAAT_A	29	0.0981595	0.785903	-0.0493436	0.181325	INDEL	32	326	0.79992	ENSG00000276045	ENSG00000276045	118	rs760353314
QTS000021	ftp://ftp.ebi.ac.uk/pub/databases/spot/eQTL/sumstats/QTS000021/QTD000379/QTD000379.all.tsv.gz	ENSG00000276045	12	122513196	AAAATAAAT	A	chr12_122513196_AAAATAAAT_A	34	0.116564	0.406158	-0.138435	0.166178	INDEL	38	326	0.89511	ENSG00000276045	ENSG00000276045	118	rs780937783
QTS000021	ftp://ftp.ebi.ac.uk/pub/databases/spot/eQTL/sumstats/QTS000021/QTD000379/QTD000379.all.tsv.gz	ENSG00000033030	12	122513236	TAAATAAATA	T	chr12_122513236_TAAATAAATA_T	69	0.257669	0.874465	0.011758	0.0742941	INDEL	84	326	0.88849	ENSG00000033030	ENSG00000033030	11.035	rs201139874
QTS000021	ftp://ftp.ebi.ac.uk/pub/databases/spot/eQTL/sumstats/QTS000021/QTD000379/QTD000379.all.tsv.gz	ENSG00000033030	12	122513236	TAAATAAATA	T	chr12_122513236_TAAATAAATA_T	69	0.257669	0.874465	0.011758	0.0742941	INDEL	84	326	0.88849	ENSG00000033030	ENSG00000033030	11.035	rs869231956
QTS000021	ftp://ftp.ebi.ac.uk/pub/databases/spot/eQTL/sumstats/QTS000021/QTD000379/QTD000379.all.tsv.gz	ENSG00000051825	12	122513236	TAAATAAATA	T	chr12_122513236_TAAATAAATA_T	69	0.257669	0.896317	0.00862218	0.0660505	INDEL	84	326	0.88849	ENSG00000051825	ENSG00000051825	0.903	rs201139874
QTS000021	ftp://ftp.ebi.ac.uk/pub/databases/spot/eQTL/sumstats/QTS000021/QTD000379/QTD000379.all.tsv.gz	ENSG00000051825	12	122513236	TAAATAAATA	T	chr12_122513236_TAAATAAATA_T	69	0.257669	0.896317	0.00862218	0.0660505	INDEL	84	326	0.88849	ENSG00000051825	ENSG00000051825	0.903	rs869231956
QTS000021	ftp://ftp.ebi.ac.uk/pub/databases/spot/eQTL/sumstats/QTS000021/QTD000379/QTD000379.all.tsv.gz	ENSG00000089094	12	122513236	TAAATAAATA	T	chr12_122513236_TAAATAAATA_T	69	0.257669	0.0394701	-0.19222	0.0925183	INDEL	84	326	0.88849	ENSG00000089094	ENSG00000089094	11.484	rs201139874
QTS000021	ftp://ftp.ebi.ac.uk/pub/databases/spot/eQTL/sumstats/QTS000021/QTD000379/QTD000379.all.tsv.gz	ENSG00000089094	12	122513236	TAAATAAATA	T	chr12_122513236_TAAATAAATA_T	69	0.257669	0.0394701	-0.19222	0.0925183	INDEL	84	326	0.88849	ENSG00000089094	ENSG00000089094	11.484	rs869231956
QTS000021	ftp://ftp.ebi.ac.uk/pub/databases/spot/eQTL/sumstats/QTS000021/QTD000379/QTD000379.all.tsv.gz	ENSG00000090975	12	122513236	TAAATAAATA	T	chr12_122513236_TAAATAAATA_T	69	0.257669	0.359536	-0.0921782	0.100291	INDEL	84	326	0.88849	ENSG00000090975	ENSG00000090975	0.618	rs201139874
QTS000021	ftp://ftp.ebi.ac.uk/pub/databases/spot/eQTL/sumstats/QTS000021/QTD000379/QTD000379.all.tsv.gz	ENSG00000090975	12	122513236	TAAATAAATA	T	chr12_122513236_TAAATAAATA_T	69	0.257669	0.359536	-0.0921782	0.100291	INDEL	84	326	0.88849	ENSG00000090975	ENSG00000090975	0.618	rs869231956
QTS000021	ftp://ftp.ebi.ac.uk/pub/databases/spot/eQTL/sumstats/QTS000021/QTD000379/QTD000379.all.tsv.gz	ENSG00000110801	12	122513236	TAAATAAATA	T	chr12_122513236_TAAATAAATA_T	69	0.257669	0.734644	0.028179	0.0829786	INDEL	84	326	0.88849	ENSG00000110801	ENSG00000110801	3.103	rs201139874
QTS000021	ftp://ftp.ebi.ac.uk/pub/databases/spot/eQTL/sumstats/QTS000021/QTD000379/QTD000379.all.tsv.gz	ENSG00000110801	12	122513236	TAAATAAATA	T	chr12_122513236_TAAATAAATA_T	69	0.257669	0.734644	0.028179	0.0829786	INDEL	84	326	0.88849	ENSG00000110801	ENSG00000110801	3.103	rs869231956
QTS000021	ftp://ftp.ebi.ac.uk/pub/databases/spot/eQTL/sumstats/QTS000021/QTD000379/QTD000379.all.tsv.gz	ENSG00000110987	12	122513236	TAAATAAATA	T	chr12_122513236_TAAATAAATA_T	69	0.257669	0.218519	0.14408	0.116595	INDEL	84	326	0.88849	ENSG00000110987	ENSG00000110987	1.303	rs201139874
QTS000021	ftp://ftp.ebi.ac.uk/pub/databases/spot/eQTL/sumstats/QTS000021/QTD000379/QTD000379.all.tsv.gz	ENSG00000110987	12	122513236	TAAATAAATA	T	chr12_122513236_TAAATAAATA_T	69	0.257669	0.218519	0.14408	0.116595	INDEL	84	326	0.88849	ENSG00000110987	ENSG00000110987	1.303	rs869231956
QTS000021	ftp://ftp.ebi.ac.uk/pub/databases/spot/eQTL/sumstats/QTS000021/QTD000379/QTD000379.all.tsv.gz	ENSG00000111011	12	122513236	TAAATAAATA	T	chr12_122513236_TAAATAAATA_T	69	0.257669	0.463099	0.0605543	0.0823122	INDEL	84	326	0.88849	ENSG00000111011	ENSG00000111011	32.678	rs201139874
QTS000021	ftp://ftp.ebi.ac.uk/pub/databases/spot/eQTL/sumstats/QTS000021/QTD000379/QTD000379.all.tsv.gz	ENSG00000111011	12	122513236	TAAATAAATA	T	chr12_122513236_TAAATAAATA_T	69	0.257669	0.463099	0.0605543	0.0823122	INDEL	84	326	0.88849	ENSG00000111011	ENSG00000111011	32.678	rs869231956
QTS000021	ftp://ftp.ebi.ac.uk/pub/databases/spot/eQTL/sumstats/QTS000021/QTD000379/QTD000379.all.tsv.gz	ENSG00000111328	12	122513236	TAAATAAATA	T	chr12_122513236_TAAATAAATA_T	69	0.257669	0.731237	0.0341499	0.0992356	INDEL	84	326	0.88849	ENSG00000111328	ENSG00000111328	10.667	rs201139874
QTS000021	ftp://ftp.ebi.ac.uk/pub/databases/spot/eQTL/sumstats/QTS000021/QTD000379/QTD000379.all.tsv.gz	ENSG00000111328	12	122513236	TAAATAAATA	T	chr12_122513236_TAAATAAATA_T	69	0.257669	0.731237	0.0341499	0.0992356	INDEL	84	326	0.88849	ENSG00000111328	ENSG00000111328	10.667	rs869231956
QTS000021	ftp://ftp.ebi.ac.uk/pub/databases/spot/eQTL/sumstats/QTS000021/QTD000379/QTD000379.all.tsv.gz	ENSG00000130779	12	122513236	TAAATAAATA	T	chr12_122513236_TAAATAAATA_T	69	0.257669	0.0171981	-0.181523	0.0753333	INDEL	84	326	0.88849	ENSG00000130779	ENSG00000130779	20.443	rs201139874
QTS000021	ftp://ftp.ebi.ac.uk/pub/databases/spot/eQTL/sumstats/QTS000021/QTD000379/QTD000379.all.tsv.gz	ENSG00000130779	12	122513236	TAAATAAATA	T	chr12_122513236_TAAATAAATA_T	69	0.257669	0.0171981	-0.181523	0.0753333	INDEL	84	326	0.88849	ENSG00000130779	ENSG00000130779	20.443	rs869231956
QTS000021	ftp://ftp.ebi.ac.uk/pub/databases/spot/eQTL/sumstats/QTS000021/QTD000379/QTD000379.all.tsv.gz	ENSG00000130787	12	122513236	TAAATAAATA	T	chr12_122513236_TAAATAAATA_T	69	0.257669	0.133591	0.202099	0.133985	INDEL	84	326	0.88849	ENSG00000130787	ENSG00000130787	0.701	rs201139874
QTS000021	ftp://ftp.ebi.ac.uk/pub/databases/spot/eQTL/sumstats/QTS000021/QTD000379/QTD000379.all.tsv.gz	ENSG00000130787	12	122513236	TAAATAAATA	T	chr12_122513236_TAAATAAATA_T	69	0.257669	0.133591	0.202099	0.133985	INDEL	84	326	0.88849	ENSG00000130787	ENSG00000130787	0.701	rs869231956
QTS000021	ftp://ftp.ebi.ac.uk/pub/databases/spot/eQTL/sumstats/QTS000021/QTD000379/QTD000379.all.tsv.gz	ENSG00000130921	12	122513236	TAAATAAATA	T	chr12_122513236_TAAATAAATA_T	69	0.257669	0.442992	-0.0489554	0.0636434	INDEL	84	326	0.88849	ENSG00000130921	ENSG00000130921	3.049	rs201139874
QTS000021	ftp://ftp.ebi.ac.uk/pub/databases/spot/eQTL/sumstats/QTS000021/QTD000379/QTD000379.all.tsv.gz	ENSG00000130921	12	122513236	TAAATAAATA	T	chr12_122513236_TAAATAAATA_T	69	0.257669	0.442992	-0.0489554	0.0636434	INDEL	84	326	0.88849	ENSG00000130921	ENSG00000130921	3.049	rs869231956
QTS000021	ftp://ftp.ebi.ac.uk/pub/databases/spot/eQTL/sumstats/QTS000021/QTD000379/QTD000379.all.tsv.gz	ENSG00000139697	12	122513236	TAAATAAATA	T	chr12_122513236_TAAATAAATA_T	69	0.257669	0.0458772	-0.112005	0.0556276	INDEL	84	326	0.88849	ENSG00000139697	ENSG00000139697	16.054	rs201139874
QTS000021	ftp://ftp.ebi.ac.uk/pub/databases/spot/eQTL/sumstats/QTS000021/QTD000379/QTD000379.all.tsv.gz	ENSG00000139697	12	122513236	TAAATAAATA	T	chr12_122513236_TAAATAAATA_T	69	0.257669	0.0458772	-0.112005	0.0556276	INDEL	84	326	0.88849	ENSG00000139697	ENSG00000139697	16.054	rs869231956
QTS000021	ftp://ftp.ebi.ac.uk/pub/databases/spot/eQTL/sumstats/QTS000021/QTD000379/QTD000379.all.tsv.gz	ENSG00000139718	12	122513236	TAAATAAATA	T	chr12_122513236_TAAATAAATA_T	69	0.257669	0.837632	0.0159132	0.0775179	INDEL	84	326	0.88849	ENSG00000139718	ENSG00000139718	11.516	rs201139874
QTS000021	ftp://ftp.ebi.ac.uk/pub/databases/spot/eQTL/sumstats/QTS000021/QTD000379/QTD000379.all.tsv.gz	ENSG00000139718	12	122513236	TAAATAAATA	T	chr12_122513236_TAAATAAATA_T	69	0.257669	0.837632	0.0159132	0.0775179	INDEL	84	326	0.88849	ENSG00000139718	ENSG00000139718	11.516	rs869231956
QTS000021	ftp://ftp.ebi.ac.uk/pub/databases/spot/eQTL/sumstats/QTS000021/QTD000379/QTD000379.all.tsv.gz	ENSG00000139719	12	122513236	TAAATAAATA	T	chr12_122513236_TAAATAAATA_T	69	0.257669	0.232796	-0.0706507	0.0589693	INDEL	84	326	0.88849	ENSG00000139719	ENSG00000139719	5.698	rs201139874
QTS000021	ftp://ftp.ebi.ac.uk/pub/databases/spot/eQTL/sumstats/QTS000021/QTD000379/QTD000379.all.tsv.gz	ENSG00000139719	12	122513236	TAAATAAATA	T	chr12_122513236_TAAATAAATA_T	69	0.257669	0.232796	-0.0706507	0.0589693	INDEL	84	326	0.88849	ENSG00000139719	ENSG00000139719	5.698	rs869231956
QTS000021	ftp://ftp.ebi.ac.uk/pub/databases/spot/eQTL/sumstats/QTS000021/QTD000379/QTD000379.all.tsv.gz	ENSG00000139722	12	122513236	TAAATAAATA	T	chr12_122513236_TAAATAAATA_T	69	0.257669	0.602685	-0.0266157	0.0510209	INDEL	84	326	0.88849	ENSG00000139722	ENSG00000139722	22.202	rs201139874
QTS000021	ftp://ftp.ebi.ac.uk/pub/databases/spot/eQTL/sumstats/QTS000021/QTD000379/QTD000379.all.tsv.gz	ENSG00000139722	12	122513236	TAAATAAATA	T	chr12_122513236_TAAATAAATA_T	69	0.257669	0.602685	-0.0266157	0.0510209	INDEL	84	326	0.88849	ENSG00000139722	ENSG00000139722	22.202	rs869231956
QTS000021	ftp://ftp.ebi.ac.uk/pub/databases/spot/eQTL/sumstats/QTS000021/QTD000379/QTD000379.all.tsv.gz	ENSG00000139725	12	122513236	TAAATAAATA	T	chr12_122513236_TAAATAAATA_T	69	0.257669	0.01971	0.203638	0.0863808	INDEL	84	326	0.88849	ENSG00000139725	ENSG00000139725	2.905	rs201139874
QTS000021	ftp://ftp.ebi.ac.uk/pub/databases/spot/eQTL/sumstats/QTS000021/QTD000379/QTD000379.all.tsv.gz	ENSG00000139725	12	122513236	TAAATAAATA	T	chr12_122513236_TAAATAAATA_T	69	0.257669	0.01971	0.203638	0.0863808	INDEL	84	326	0.88849	ENSG00000139725	ENSG00000139725	2.905	rs869231956
QTS000021	ftp://ftp.ebi.ac.uk/pub/databases/spot/eQTL/sumstats/QTS000021/QTD000379/QTD000379.all.tsv.gz	ENSG00000139726	12	122513236	TAAATAAATA	T	chr12_122513236_TAAATAAATA_T	69	0.257669	0.457901	0.0671389	0.0902093	INDEL	84	326	0.88849	ENSG00000139726	ENSG00000139726	26.444	rs201139874
QTS000021	ftp://ftp.ebi.ac.uk/pub/databases/spot/eQTL/sumstats/QTS000021/QTD000379/QTD000379.all.tsv.gz	ENSG00000139726	12	122513236	TAAATAAATA	T	chr12_122513236_TAAATAAATA_T	69	0.257669	0.457901	0.0671389	0.0902093	INDEL	84	326	0.88849	ENSG00000139726	ENSG00000139726	26.444	rs869231956
QTS000021	ftp://ftp.ebi.ac.uk/pub/databases/spot/eQTL/sumstats/QTS000021/QTD000379/QTD000379.all.tsv.gz	ENSG00000150977	12	122513236	TAAATAAATA	T	chr12_122513236_TAAATAAATA_T	69	0.257669	0.279046	0.0913729	0.0841021	INDEL	84	326	0.88849	ENSG00000150977	ENSG00000150977	372.072	rs201139874
QTS000021	ftp://ftp.ebi.ac.uk/pub/databases/spot/eQTL/sumstats/QTS000021/QTD000379/QTD000379.all.tsv.gz	ENSG00000150977	12	122513236	TAAATAAATA	T	chr12_122513236_TAAATAAATA_T	69	0.257669	0.279046	0.0913729	0.0841021	INDEL	84	326	0.88849	ENSG00000150977	ENSG00000150977	372.072	rs869231956
QTS000021	ftp://ftp.ebi.ac.uk/pub/databases/spot/eQTL/sumstats/QTS000021/QTD000379/QTD000379.all.tsv.gz	ENSG00000158104	12	122513236	TAAATAAATA	T	chr12_122513236_TAAATAAATA_T	69	0.257669	0.786544	0.0264366	0.0974465	INDEL	84	326	0.88849	ENSG00000158104	ENSG00000158104	0.551	rs201139874
QTS000021	ftp://ftp.ebi.ac.uk/pub/databases/spot/eQTL/sumstats/QTS000021/QTD000379/QTD000379.all.tsv.gz	ENSG00000158104	12	122513236	TAAATAAATA	T	chr12_122513236_TAAATAAATA_T	69	0.257669	0.786544	0.0264366	0.0974465	INDEL	84	326	0.88849	ENSG00000158104	ENSG00000158104	0.551	rs869231956
QTS000021	ftp://ftp.ebi.ac.uk/pub/databases/spot/eQTL/sumstats/QTS000021/QTD000379/QTD000379.all.tsv.gz	ENSG00000175727	12	122513236	TAAATAAATA	T	chr12_122513236_TAAATAAATA_T	69	0.257669	0.252577	-0.0925289	0.0805584	INDEL	84	326	0.88849	ENSG00000175727	ENSG00000175727	18.566	rs201139874
QTS000021	ftp://ftp.ebi.ac.uk/pub/databases/spot/eQTL/sumstats/QTS000021/QTD000379/QTD000379.all.tsv.gz	ENSG00000175727	12	122513236	TAAATAAATA	T	chr12_122513236_TAAATAAATA_T	69	0.257669	0.252577	-0.0925289	0.0805584	INDEL	84	326	0.88849	ENSG00000175727	ENSG00000175727	18.566	rs869231956
QTS000021	ftp://ftp.ebi.ac.uk/pub/databases/spot/eQTL/sumstats/QTS000021/QTD000379/QTD000379.all.tsv.gz	ENSG00000182196	12	122513236	TAAATAAATA	T	chr12_122513236_TAAATAAATA_T	69	0.257669	0.983742	-0.00166805	0.0817198	INDEL	84	326	0.88849	ENSG00000182196	ENSG00000182196	1.389	rs201139874
QTS000021	ftp://ftp.ebi.ac.uk/pub/databases/spot/eQTL/sumstats/QTS000021/QTD000379/QTD000379.all.tsv.gz	ENSG00000182196	12	122513236	TAAATAAATA	T	chr12_122513236_TAAATAAATA_T	69	0.257669	0.983742	-0.00166805	0.0817198	INDEL	84	326	0.88849	ENSG00000182196	ENSG00000182196	1.389	rs869231956
QTS000021	ftp://ftp.ebi.ac.uk/pub/databases/spot/eQTL/sumstats/QTS000021/QTD000379/QTD000379.all.tsv.gz	ENSG00000182782	12	122513236	TAAATAAATA	T	chr12_122513236_TAAATAAATA_T	69	0.257669	0.00204972	0.243545	0.0775982	INDEL	84	326	0.88849	ENSG00000182782	ENSG00000182782	30.49	rs201139874
QTS000021	ftp://ftp.ebi.ac.uk/pub/databases/spot/eQTL/sumstats/QTS000021/QTD000379/QTD000379.all.tsv.gz	ENSG00000182782	12	122513236	TAAATAAATA	T	chr12_122513236_TAAATAAATA_T	69	0.257669	0.00204972	0.243545	0.0775982	INDEL	84	326	0.88849	ENSG00000182782	ENSG00000182782	30.49	rs869231956
QTS000021	ftp://ftp.ebi.ac.uk/pub/databases/spot/eQTL/sumstats/QTS000021/QTD000379/QTD000379.all.tsv.gz	ENSG00000183955	12	122513236	TAAATAAATA	T	chr12_122513236_TAAATAAATA_T	69	0.257669	0.746056	0.0272989	0.0841391	INDEL	84	326	0.88849	ENSG00000183955	ENSG00000183955	16.491	rs201139874
QTS000021	ftp://ftp.ebi.ac.uk/pub/databases/spot/eQTL/sumstats/QTS000021/QTD000379/QTD000379.all.tsv.gz	ENSG00000183955	12	122513236	TAAATAAATA	T	chr12_122513236_TAAATAAATA_T	69	0.257669	0.746056	0.0272989	0.0841391	INDEL	84	326	0.88849	ENSG00000183955	ENSG00000183955	16.491	rs869231956
QTS000021	ftp://ftp.ebi.ac.uk/pub/databases/spot/eQTL/sumstats/QTS000021/QTD000379/QTD000379.all.tsv.gz	ENSG00000184047	12	122513236	TAAATAAATA	T	chr12_122513236_TAAATAAATA_T	69	0.257669	0.564361	0.0453378	0.0784831	INDEL	84	326	0.88849	ENSG00000184047	ENSG00000184047	0.549	rs201139874
QTS000021	ftp://ftp.ebi.ac.uk/pub/databases/spot/eQTL/sumstats/QTS000021/QTD000379/QTD000379.all.tsv.gz	ENSG00000184047	12	122513236	TAAATAAATA	T	chr12_122513236_TAAATAAATA_T	69	0.257669	0.564361	0.0453378	0.0784831	INDEL	84	326	0.88849	ENSG00000184047	ENSG00000184047	0.549	rs869231956
QTS000021	ftp://ftp.ebi.ac.uk/pub/databases/spot/eQTL/sumstats/QTS000021/QTD000379/QTD000379.all.tsv.gz	ENSG00000184209	12	122513236	TAAATAAATA	T	chr12_122513236_TAAATAAATA_T	69	0.257669	0.344673	-0.0534006	0.0563296	INDEL	84	326	0.88849	ENSG00000184209	ENSG00000184209	14.358	rs201139874
QTS000021	ftp://ftp.ebi.ac.uk/pub/databases/spot/eQTL/sumstats/QTS000021/QTD000379/QTD000379.all.tsv.gz	ENSG00000184209	12	122513236	TAAATAAATA	T	chr12_122513236_TAAATAAATA_T	69	0.257669	0.344673	-0.0534006	0.0563296	INDEL	84	326	0.88849	ENSG00000184209	ENSG00000184209	14.358	rs869231956
QTS000021	ftp://ftp.ebi.ac.uk/pub/databases/spot/eQTL/sumstats/QTS000021/QTD000379/QTD000379.all.tsv.gz	ENSG00000184445	12	122513236	TAAATAAATA	T	chr12_122513236_TAAATAAATA_T	69	0.257669	0.0242803	0.235491	0.103466	INDEL	84	326	0.88849	ENSG00000184445	ENSG00000184445	1.088	rs201139874
QTS000021	ftp://ftp.ebi.ac.uk/pub/databases/spot/eQTL/sumstats/QTS000021/QTD000379/QTD000379.all.tsv.gz	ENSG00000184445	12	122513236	TAAATAAATA	T	chr12_122513236_TAAATAAATA_T	69	0.257669	0.0242803	0.235491	0.103466	INDEL	84	326	0.88849	ENSG00000184445	ENSG00000184445	1.088	rs869231956
QTS000021	ftp://ftp.ebi.ac.uk/pub/databases/spot/eQTL/sumstats/QTS000021/QTD000379/QTD000379.all.tsv.gz	ENSG00000188735	12	122513236	TAAATAAATA	T	chr12_122513236_TAAATAAATA_T	69	0.257669	0.0324808	0.158396	0.0733735	INDEL	84	326	0.88849	ENSG00000188735	ENSG00000188735	2.792	rs201139874
QTS000021	ftp://ftp.ebi.ac.uk/pub/databases/spot/eQTL/sumstats/QTS000021/QTD000379/QTD000379.all.tsv.gz	ENSG00000188735	12	122513236	TAAATAAATA	T	chr12_122513236_TAAATAAATA_T	69	0.257669	0.0324808	0.158396	0.0733735	INDEL	84	326	0.88849	ENSG00000188735	ENSG00000188735	2.792	rs869231956
QTS000021	ftp://ftp.ebi.ac.uk/pub/databases/spot/eQTL/sumstats/QTS000021/QTD000379/QTD000379.all.tsv.gz	ENSG00000212694	12	122513236	TAAATAAATA	T	chr12_122513236_TAAATAAATA_T	69	0.257669	0.936038	0.00620188	0.0771497	INDEL	84	326	0.88849	ENSG00000212694	ENSG00000212694	4.696	rs201139874
QTS000021	ftp://ftp.ebi.ac.uk/pub/databases/spot/eQTL/sumstats/QTS000021/QTD000379/QTD000379.all.tsv.gz	ENSG00000212694	12	122513236	TAAATAAATA	T	chr12_122513236_TAAATAAATA_T	69	0.257669	0.936038	0.00620188	0.0771497	INDEL	84	326	0.88849	ENSG00000212694	ENSG00000212694	4.696	rs869231956
QTS000021	ftp://ftp.ebi.ac.uk/pub/databases/spot/eQTL/sumstats/QTS000021/QTD000379/QTD000379.all.tsv.gz	ENSG00000255398	12	122513236	TAAATAAATA	T	chr12_122513236_TAAATAAATA_T	69	0.257669	0.0324301	0.142804	0.0661314	INDEL	84	326	0.88849	ENSG00000255398	ENSG00000255398	5.646	rs201139874
QTS000021	ftp://ftp.ebi.ac.uk/pub/databases/spot/eQTL/sumstats/QTS000021/QTD000379/QTD000379.all.tsv.gz	ENSG00000255398	12	122513236	TAAATAAATA	T	chr12_122513236_TAAATAAATA_T	69	0.257669	0.0324301	0.142804	0.0661314	INDEL	84	326	0.88849	ENSG00000255398	ENSG00000255398	5.646	rs869231956
QTS000021	ftp://ftp.ebi.ac.uk/pub/databases/spot/eQTL/sumstats/QTS000021/QTD000379/QTD000379.all.tsv.gz	ENSG00000256092	12	122513236	TAAATAAATA	T	chr12_122513236_TAAATAAATA_T	69	0.257669	0.819928	0.0230328	0.101002	INDEL	84	326	0.88849	ENSG00000256092	ENSG00000256092	1.093	rs201139874
QTS000021	ftp://ftp.ebi.ac.uk/pub/databases/spot/eQTL/sumstats/QTS000021/QTD000379/QTD000379.all.tsv.gz	ENSG00000256092	12	122513236	TAAATAAATA	T	chr12_122513236_TAAATAAATA_T	69	0.257669	0.819928	0.0230328	0.101002	INDEL	84	326	0.88849	ENSG00000256092	ENSG00000256092	1.093	rs869231956
QTS000021	ftp://ftp.ebi.ac.uk/pub/databases/spot/eQTL/sumstats/QTS000021/QTD000379/QTD000379.all.tsv.gz	ENSG00000256546	12	122513236	TAAATAAATA	T	chr12_122513236_TAAATAAATA_T	69	0.257669	0.0104362	0.245415	0.0946041	INDEL	84	326	0.88849	ENSG00000256546	ENSG00000256546	1.235	rs201139874
QTS000021	ftp://ftp.ebi.ac.uk/pub/databases/spot/eQTL/sumstats/QTS000021/QTD000379/QTD000379.all.tsv.gz	ENSG00000256546	12	122513236	TAAATAAATA	T	chr12_122513236_TAAATAAATA_T	69	0.257669	0.0104362	0.245415	0.0946041	INDEL	84	326	0.88849	ENSG00000256546	ENSG00000256546	1.235	rs869231956
QTS000021	ftp://ftp.ebi.ac.uk/pub/databases/spot/eQTL/sumstats/QTS000021/QTD000379/QTD000379.all.tsv.gz	ENSG00000256742	12	122513236	TAAATAAATA	T	chr12_122513236_TAAATAAATA_T	69	0.257669	0.44157	0.0858942	0.111317	INDEL	84	326	0.88849	ENSG00000256742	ENSG00000256742	1.003	rs201139874
QTS000021	ftp://ftp.ebi.ac.uk/pub/databases/spot/eQTL/sumstats/QTS000021/QTD000379/QTD000379.all.tsv.gz	ENSG00000256742	12	122513236	TAAATAAATA	T	chr12_122513236_TAAATAAATA_T	69	0.257669	0.44157	0.0858942	0.111317	INDEL	84	326	0.88849	ENSG00000256742	ENSG00000256742	1.003	rs869231956
QTS000021	ftp://ftp.ebi.ac.uk/pub/databases/spot/eQTL/sumstats/QTS000021/QTD000379/QTD000379.all.tsv.gz	ENSG00000272849	12	122513236	TAAATAAATA	T	chr12_122513236_TAAATAAATA_T	69	0.257669	0.21942	-0.063047	0.0511207	INDEL	84	326	0.88849	ENSG00000272849	ENSG00000272849	3.57	rs201139874
QTS000021	ftp://ftp.ebi.ac.uk/pub/databases/spot/eQTL/sumstats/QTS000021/QTD000379/QTD000379.all.tsv.gz	ENSG00000272849	12	122513236	TAAATAAATA	T	chr12_122513236_TAAATAAATA_T	69	0.257669	0.21942	-0.063047	0.0511207	INDEL	84	326	0.88849	ENSG00000272849	ENSG00000272849	3.57	rs869231956
QTS000021	ftp://ftp.ebi.ac.uk/pub/databases/spot/eQTL/sumstats/QTS000021/QTD000379/QTD000379.all.tsv.gz	ENSG00000276045	12	122513236	TAAATAAATA	T	chr12_122513236_TAAATAAATA_T	69	0.257669	0.463669	-0.09168	0.124781	INDEL	84	326	0.88849	ENSG00000276045	ENSG00000276045	118	rs201139874
QTS000021	ftp://ftp.ebi.ac.uk/pub/databases/spot/eQTL/sumstats/QTS000021/QTD000379/QTD000379.all.tsv.gz	ENSG00000276045	12	122513236	TAAATAAATA	T	chr12_122513236_TAAATAAATA_T	69	0.257669	0.463669	-0.09168	0.124781	INDEL	84	326	0.88849	ENSG00000276045	ENSG00000276045	118	rs869231956
QTS000021	ftp://ftp.ebi.ac.uk/pub/databases/spot/eQTL/sumstats/QTS000021/QTD000379/QTD000379.all.tsv.gz	ENSG00000033030	12	122513240	T	TA	chr12_122513240_T_TA	16	0.0552147	0.971997	0.00530495	0.150869	INDEL	18	326	0.86098	ENSG00000033030	ENSG00000033030	11.035	rs1466985032
QTS000021	ftp://ftp.ebi.ac.uk/pub/databases/spot/eQTL/sumstats/QTS000021/QTD000379/QTD000379.all.tsv.gz	ENSG00000033030	12	122513240	TAAATA	T	chr12_122513240_TAAATA_T	21	0.0674847	0.00740592	0.369356	0.136019	INDEL	21	326	0.69612	ENSG00000033030	ENSG00000033030	11.035	rs372643406
QTS000021	ftp://ftp.ebi.ac.uk/pub/databases/spot/eQTL/sumstats/QTS000021/QTD000379/QTD000379.all.tsv.gz	ENSG00000033030	12	122513240	TAAATA	T	chr12_122513240_TAAATA_T	21	0.0674847	0.00740592	0.369356	0.136019	INDEL	21	326	0.69612	ENSG00000033030	ENSG00000033030	11.035	rs762921242
QTS000021	ftp://ftp.ebi.ac.uk/pub/databases/spot/eQTL/sumstats/QTS000021/QTD000379/QTD000379.all.tsv.gz	ENSG00000051825	12	122513240	T	TA	chr12_122513240_T_TA	16	0.0552147	0.639018	-0.0629977	0.134026	INDEL	18	326	0.86098	ENSG00000051825	ENSG00000051825	0.903	rs1466985032
QTS000021	ftp://ftp.ebi.ac.uk/pub/databases/spot/eQTL/sumstats/QTS000021/QTD000379/QTD000379.all.tsv.gz	ENSG00000051825	12	122513240	TAAATA	T	chr12_122513240_TAAATA_T	21	0.0674847	0.290921	-0.130824	0.123432	INDEL	21	326	0.69612	ENSG00000051825	ENSG00000051825	0.903	rs372643406
QTS000021	ftp://ftp.ebi.ac.uk/pub/databases/spot/eQTL/sumstats/QTS000021/QTD000379/QTD000379.all.tsv.gz	ENSG00000051825	12	122513240	TAAATA	T	chr12_122513240_TAAATA_T	21	0.0674847	0.290921	-0.130824	0.123432	INDEL	21	326	0.69612	ENSG00000051825	ENSG00000051825	0.903	rs762921242
QTS000021	ftp://ftp.ebi.ac.uk/pub/databases/spot/eQTL/sumstats/QTS000021/QTD000379/QTD000379.all.tsv.gz	ENSG00000089094	12	122513240	T	TA	chr12_122513240_T_TA	16	0.0552147	0.896876	-0.0247423	0.190571	INDEL	18	326	0.86098	ENSG00000089094	ENSG00000089094	11.484	rs1466985032
QTS000021	ftp://ftp.ebi.ac.uk/pub/databases/spot/eQTL/sumstats/QTS000021/QTD000379/QTD000379.all.tsv.gz	ENSG00000089094	12	122513240	TAAATA	T	chr12_122513240_TAAATA_T	21	0.0674847	0.510147	0.116059	0.175792	INDEL	21	326	0.69612	ENSG00000089094	ENSG00000089094	11.484	rs372643406
QTS000021	ftp://ftp.ebi.ac.uk/pub/databases/spot/eQTL/sumstats/QTS000021/QTD000379/QTD000379.all.tsv.gz	ENSG00000089094	12	122513240	TAAATA	T	chr12_122513240_TAAATA_T	21	0.0674847	0.510147	0.116059	0.175792	INDEL	21	326	0.69612	ENSG00000089094	ENSG00000089094	11.484	rs762921242
QTS000021	ftp://ftp.ebi.ac.uk/pub/databases/spot/eQTL/sumstats/QTS000021/QTD000379/QTD000379.all.tsv.gz	ENSG00000090975	12	122513240	T	TA	chr12_122513240_T_TA	16	0.0552147	0.975129	0.00637779	0.204225	INDEL	18	326	0.86098	ENSG00000090975	ENSG00000090975	0.618	rs1466985032
QTS000021	ftp://ftp.ebi.ac.uk/pub/databases/spot/eQTL/sumstats/QTS000021/QTD000379/QTD000379.all.tsv.gz	ENSG00000090975	12	122513240	TAAATA	T	chr12_122513240_TAAATA_T	21	0.0674847	0.204246	-0.239255	0.187626	INDEL	21	326	0.69612	ENSG00000090975	ENSG00000090975	0.618	rs372643406
QTS000021	ftp://ftp.ebi.ac.uk/pub/databases/spot/eQTL/sumstats/QTS000021/QTD000379/QTD000379.all.tsv.gz	ENSG00000090975	12	122513240	TAAATA	T	chr12_122513240_TAAATA_T	21	0.0674847	0.204246	-0.239255	0.187626	INDEL	21	326	0.69612	ENSG00000090975	ENSG00000090975	0.618	rs762921242
QTS000021	ftp://ftp.ebi.ac.uk/pub/databases/spot/eQTL/sumstats/QTS000021/QTD000379/QTD000379.all.tsv.gz	ENSG00000110801	12	122513240	T	TA	chr12_122513240_T_TA	16	0.0552147	0.26141	0.189216	0.167838	INDEL	18	326	0.86098	ENSG00000110801	ENSG00000110801	3.103	rs1466985032
QTS000021	ftp://ftp.ebi.ac.uk/pub/databases/spot/eQTL/sumstats/QTS000021/QTD000379/QTD000379.all.tsv.gz	ENSG00000110801	12	122513240	TAAATA	T	chr12_122513240_TAAATA_T	21	0.0674847	0.822432	-0.0349991	0.155678	INDEL	21	326	0.69612	ENSG00000110801	ENSG00000110801	3.103	rs372643406
QTS000021	ftp://ftp.ebi.ac.uk/pub/databases/spot/eQTL/sumstats/QTS000021/QTD000379/QTD000379.all.tsv.gz	ENSG00000110801	12	122513240	TAAATA	T	chr12_122513240_TAAATA_T	21	0.0674847	0.822432	-0.0349991	0.155678	INDEL	21	326	0.69612	ENSG00000110801	ENSG00000110801	3.103	rs762921242
QTS000021	ftp://ftp.ebi.ac.uk/pub/databases/spot/eQTL/sumstats/QTS000021/QTD000379/QTD000379.all.tsv.gz	ENSG00000110987	12	122513240	T	TA	chr12_122513240_T_TA	16	0.0552147	0.327587	-0.232984	0.237198	INDEL	18	326	0.86098	ENSG00000110987	ENSG00000110987	1.303	rs1466985032
QTS000021	ftp://ftp.ebi.ac.uk/pub/databases/spot/eQTL/sumstats/QTS000021/QTD000379/QTD000379.all.tsv.gz	ENSG00000110987	12	122513240	TAAATA	T	chr12_122513240_TAAATA_T	21	0.0674847	0.296136	-0.229627	0.219013	INDEL	21	326	0.69612	ENSG00000110987	ENSG00000110987	1.303	rs372643406
QTS000021	ftp://ftp.ebi.ac.uk/pub/databases/spot/eQTL/sumstats/QTS000021/QTD000379/QTD000379.all.tsv.gz	ENSG00000110987	12	122513240	TAAATA	T	chr12_122513240_TAAATA_T	21	0.0674847	0.296136	-0.229627	0.219013	INDEL	21	326	0.69612	ENSG00000110987	ENSG00000110987	1.303	rs762921242
QTS000021	ftp://ftp.ebi.ac.uk/pub/databases/spot/eQTL/sumstats/QTS000021/QTD000379/QTD000379.all.tsv.gz	ENSG00000111011	12	122513240	T	TA	chr12_122513240_T_TA	16	0.0552147	0.4616	0.123369	0.167136	INDEL	18	326	0.86098	ENSG00000111011	ENSG00000111011	32.678	rs1466985032
QTS000021	ftp://ftp.ebi.ac.uk/pub/databases/spot/eQTL/sumstats/QTS000021/QTD000379/QTD000379.all.tsv.gz	ENSG00000111011	12	122513240	TAAATA	T	chr12_122513240_TAAATA_T	21	0.0674847	0.151973	-0.221193	0.153604	INDEL	21	326	0.69612	ENSG00000111011	ENSG00000111011	32.678	rs372643406
QTS000021	ftp://ftp.ebi.ac.uk/pub/databases/spot/eQTL/sumstats/QTS000021/QTD000379/QTD000379.all.tsv.gz	ENSG00000111011	12	122513240	TAAATA	T	chr12_122513240_TAAATA_T	21	0.0674847	0.151973	-0.221193	0.153604	INDEL	21	326	0.69612	ENSG00000111011	ENSG00000111011	32.678	rs762921242
QTS000021	ftp://ftp.ebi.ac.uk/pub/databases/spot/eQTL/sumstats/QTS000021/QTD000379/QTD000379.all.tsv.gz	ENSG00000111328	12	122513240	T	TA	chr12_122513240_T_TA	16	0.0552147	0.914089	0.0217834	0.201575	INDEL	18	326	0.86098	ENSG00000111328	ENSG00000111328	10.667	rs1466985032
QTS000021	ftp://ftp.ebi.ac.uk/pub/databases/spot/eQTL/sumstats/QTS000021/QTD000379/QTD000379.all.tsv.gz	ENSG00000111328	12	122513240	TAAATA	T	chr12_122513240_TAAATA_T	21	0.0674847	0.300116	-0.192925	0.185536	INDEL	21	326	0.69612	ENSG00000111328	ENSG00000111328	10.667	rs372643406
QTS000021	ftp://ftp.ebi.ac.uk/pub/databases/spot/eQTL/sumstats/QTS000021/QTD000379/QTD000379.all.tsv.gz	ENSG00000111328	12	122513240	TAAATA	T	chr12_122513240_TAAATA_T	21	0.0674847	0.300116	-0.192925	0.185536	INDEL	21	326	0.69612	ENSG00000111328	ENSG00000111328	10.667	rs762921242
QTS000021	ftp://ftp.ebi.ac.uk/pub/databases/spot/eQTL/sumstats/QTS000021/QTD000379/QTD000379.all.tsv.gz	ENSG00000130779	12	122513240	T	TA	chr12_122513240_T_TA	16	0.0552147	0.853865	0.0287692	0.155921	INDEL	18	326	0.86098	ENSG00000130779	ENSG00000130779	20.443	rs1466985032
QTS000021	ftp://ftp.ebi.ac.uk/pub/databases/spot/eQTL/sumstats/QTS000021/QTD000379/QTD000379.all.tsv.gz	ENSG00000130779	12	122513240	TAAATA	T	chr12_122513240_TAAATA_T	21	0.0674847	0.269671	-0.158944	0.143455	INDEL	21	326	0.69612	ENSG00000130779	ENSG00000130779	20.443	rs372643406
QTS000021	ftp://ftp.ebi.ac.uk/pub/databases/spot/eQTL/sumstats/QTS000021/QTD000379/QTD000379.all.tsv.gz	ENSG00000130779	12	122513240	TAAATA	T	chr12_122513240_TAAATA_T	21	0.0674847	0.269671	-0.158944	0.143455	INDEL	21	326	0.69612	ENSG00000130779	ENSG00000130779	20.443	rs762921242
QTS000021	ftp://ftp.ebi.ac.uk/pub/databases/spot/eQTL/sumstats/QTS000021/QTD000379/QTD000379.all.tsv.gz	ENSG00000130787	12	122513240	T	TA	chr12_122513240_T_TA	16	0.0552147	0.0614633	0.510528	0.270914	INDEL	18	326	0.86098	ENSG00000130787	ENSG00000130787	0.701	rs1466985032
QTS000021	ftp://ftp.ebi.ac.uk/pub/databases/spot/eQTL/sumstats/QTS000021/QTD000379/QTD000379.all.tsv.gz	ENSG00000130787	12	122513240	TAAATA	T	chr12_122513240_TAAATA_T	21	0.0674847	0.548153	-0.152243	0.252933	INDEL	21	326	0.69612	ENSG00000130787	ENSG00000130787	0.701	rs372643406
QTS000021	ftp://ftp.ebi.ac.uk/pub/databases/spot/eQTL/sumstats/QTS000021/QTD000379/QTD000379.all.tsv.gz	ENSG00000130787	12	122513240	TAAATA	T	chr12_122513240_TAAATA_T	21	0.0674847	0.548153	-0.152243	0.252933	INDEL	21	326	0.69612	ENSG00000130787	ENSG00000130787	0.701	rs762921242
QTS000021	ftp://ftp.ebi.ac.uk/pub/databases/spot/eQTL/sumstats/QTS000021/QTD000379/QTD000379.all.tsv.gz	ENSG00000130921	12	122513240	T	TA	chr12_122513240_T_TA	16	0.0552147	0.361375	-0.118223	0.129123	INDEL	18	326	0.86098	ENSG00000130921	ENSG00000130921	3.049	rs1466985032
QTS000021	ftp://ftp.ebi.ac.uk/pub/databases/spot/eQTL/sumstats/QTS000021/QTD000379/QTD000379.all.tsv.gz	ENSG00000130921	12	122513240	TAAATA	T	chr12_122513240_TAAATA_T	21	0.0674847	0.730054	0.0413352	0.119567	INDEL	21	326	0.69612	ENSG00000130921	ENSG00000130921	3.049	rs372643406
QTS000021	ftp://ftp.ebi.ac.uk/pub/databases/spot/eQTL/sumstats/QTS000021/QTD000379/QTD000379.all.tsv.gz	ENSG00000130921	12	122513240	TAAATA	T	chr12_122513240_TAAATA_T	21	0.0674847	0.730054	0.0413352	0.119567	INDEL	21	326	0.69612	ENSG00000130921	ENSG00000130921	3.049	rs762921242
QTS000021	ftp://ftp.ebi.ac.uk/pub/databases/spot/eQTL/sumstats/QTS000021/QTD000379/QTD000379.all.tsv.gz	ENSG00000139697	12	122513240	T	TA	chr12_122513240_T_TA	16	0.0552147	0.164204	-0.159012	0.113742	INDEL	18	326	0.86098	ENSG00000139697	ENSG00000139697	16.054	rs1466985032
QTS000021	ftp://ftp.ebi.ac.uk/pub/databases/spot/eQTL/sumstats/QTS000021/QTD000379/QTD000379.all.tsv.gz	ENSG00000139697	12	122513240	TAAATA	T	chr12_122513240_TAAATA_T	21	0.0674847	0.923395	-0.0101868	0.105758	INDEL	21	326	0.69612	ENSG00000139697	ENSG00000139697	16.054	rs372643406
QTS000021	ftp://ftp.ebi.ac.uk/pub/databases/spot/eQTL/sumstats/QTS000021/QTD000379/QTD000379.all.tsv.gz	ENSG00000139697	12	122513240	TAAATA	T	chr12_122513240_TAAATA_T	21	0.0674847	0.923395	-0.0101868	0.105758	INDEL	21	326	0.69612	ENSG00000139697	ENSG00000139697	16.054	rs762921242
QTS000021	ftp://ftp.ebi.ac.uk/pub/databases/spot/eQTL/sumstats/QTS000021/QTD000379/QTD000379.all.tsv.gz	ENSG00000139718	12	122513240	T	TA	chr12_122513240_T_TA	16	0.0552147	0.0547316	0.30104	0.155469	INDEL	18	326	0.86098	ENSG00000139718	ENSG00000139718	11.516	rs1466985032
QTS000021	ftp://ftp.ebi.ac.uk/pub/databases/spot/eQTL/sumstats/QTS000021/QTD000379/QTD000379.all.tsv.gz	ENSG00000139718	12	122513240	TAAATA	T	chr12_122513240_TAAATA_T	21	0.0674847	0.29531	-0.152165	0.144884	INDEL	21	326	0.69612	ENSG00000139718	ENSG00000139718	11.516	rs372643406
QTS000021	ftp://ftp.ebi.ac.uk/pub/databases/spot/eQTL/sumstats/QTS000021/QTD000379/QTD000379.all.tsv.gz	ENSG00000139718	12	122513240	TAAATA	T	chr12_122513240_TAAATA_T	21	0.0674847	0.29531	-0.152165	0.144884	INDEL	21	326	0.69612	ENSG00000139718	ENSG00000139718	11.516	rs762921242
QTS000021	ftp://ftp.ebi.ac.uk/pub/databases/spot/eQTL/sumstats/QTS000021/QTD000379/QTD000379.all.tsv.gz	ENSG00000139719	12	122513240	T	TA	chr12_122513240_T_TA	16	0.0552147	5.04654e-07	-0.580544	0.110451	INDEL	18	326	0.86098	ENSG00000139719	ENSG00000139719	5.698	rs1466985032
QTS000021	ftp://ftp.ebi.ac.uk/pub/databases/spot/eQTL/sumstats/QTS000021/QTD000379/QTD000379.all.tsv.gz	ENSG00000139719	12	122513240	TAAATA	T	chr12_122513240_TAAATA_T	21	0.0674847	0.283952	-0.119059	0.110713	INDEL	21	326	0.69612	ENSG00000139719	ENSG00000139719	5.698	rs372643406
QTS000021	ftp://ftp.ebi.ac.uk/pub/databases/spot/eQTL/sumstats/QTS000021/QTD000379/QTD000379.all.tsv.gz	ENSG00000139719	12	122513240	TAAATA	T	chr12_122513240_TAAATA_T	21	0.0674847	0.283952	-0.119059	0.110713	INDEL	21	326	0.69612	ENSG00000139719	ENSG00000139719	5.698	rs762921242
QTS000021	ftp://ftp.ebi.ac.uk/pub/databases/spot/eQTL/sumstats/QTS000021/QTD000379/QTD000379.all.tsv.gz	ENSG00000139722	12	122513240	T	TA	chr12_122513240_T_TA	16	0.0552147	0.805002	-0.0256407	0.103674	INDEL	18	326	0.86098	ENSG00000139722	ENSG00000139722	22.202	rs1466985032
QTS000021	ftp://ftp.ebi.ac.uk/pub/databases/spot/eQTL/sumstats/QTS000021/QTD000379/QTD000379.all.tsv.gz	ENSG00000139722	12	122513240	TAAATA	T	chr12_122513240_TAAATA_T	21	0.0674847	0.665856	-0.0414224	0.0957281	INDEL	21	326	0.69612	ENSG00000139722	ENSG00000139722	22.202	rs372643406
QTS000021	ftp://ftp.ebi.ac.uk/pub/databases/spot/eQTL/sumstats/QTS000021/QTD000379/QTD000379.all.tsv.gz	ENSG00000139722	12	122513240	TAAATA	T	chr12_122513240_TAAATA_T	21	0.0674847	0.665856	-0.0414224	0.0957281	INDEL	21	326	0.69612	ENSG00000139722	ENSG00000139722	22.202	rs762921242
QTS000021	ftp://ftp.ebi.ac.uk/pub/databases/spot/eQTL/sumstats/QTS000021/QTD000379/QTD000379.all.tsv.gz	ENSG00000139725	12	122513240	T	TA	chr12_122513240_T_TA	16	0.0552147	0.449042	0.135347	0.178316	INDEL	18	326	0.86098	ENSG00000139725	ENSG00000139725	2.905	rs1466985032
QTS000021	ftp://ftp.ebi.ac.uk/pub/databases/spot/eQTL/sumstats/QTS000021/QTD000379/QTD000379.all.tsv.gz	ENSG00000139725	12	122513240	TAAATA	T	chr12_122513240_TAAATA_T	21	0.0674847	0.538353	-0.101656	0.164828	INDEL	21	326	0.69612	ENSG00000139725	ENSG00000139725	2.905	rs372643406
QTS000021	ftp://ftp.ebi.ac.uk/pub/databases/spot/eQTL/sumstats/QTS000021/QTD000379/QTD000379.all.tsv.gz	ENSG00000139725	12	122513240	TAAATA	T	chr12_122513240_TAAATA_T	21	0.0674847	0.538353	-0.101656	0.164828	INDEL	21	326	0.69612	ENSG00000139725	ENSG00000139725	2.905	rs762921242
QTS000021	ftp://ftp.ebi.ac.uk/pub/databases/spot/eQTL/sumstats/QTS000021/QTD000379/QTD000379.all.tsv.gz	ENSG00000139726	12	122513240	T	TA	chr12_122513240_T_TA	16	0.0552147	0.857999	-0.0328888	0.183496	INDEL	18	326	0.86098	ENSG00000139726	ENSG00000139726	26.444	rs1466985032
QTS000021	ftp://ftp.ebi.ac.uk/pub/databases/spot/eQTL/sumstats/QTS000021/QTD000379/QTD000379.all.tsv.gz	ENSG00000139726	12	122513240	TAAATA	T	chr12_122513240_TAAATA_T	21	0.0674847	0.952692	-0.0100743	0.169521	INDEL	21	326	0.69612	ENSG00000139726	ENSG00000139726	26.444	rs372643406
QTS000021	ftp://ftp.ebi.ac.uk/pub/databases/spot/eQTL/sumstats/QTS000021/QTD000379/QTD000379.all.tsv.gz	ENSG00000139726	12	122513240	TAAATA	T	chr12_122513240_TAAATA_T	21	0.0674847	0.952692	-0.0100743	0.169521	INDEL	21	326	0.69612	ENSG00000139726	ENSG00000139726	26.444	rs762921242
QTS000021	ftp://ftp.ebi.ac.uk/pub/databases/spot/eQTL/sumstats/QTS000021/QTD000379/QTD000379.all.tsv.gz	ENSG00000150977	12	122513240	T	TA	chr12_122513240_T_TA	16	0.0552147	0.938781	-0.01319	0.171449	INDEL	18	326	0.86098	ENSG00000150977	ENSG00000150977	372.072	rs1466985032
QTS000021	ftp://ftp.ebi.ac.uk/pub/databases/spot/eQTL/sumstats/QTS000021/QTD000379/QTD000379.all.tsv.gz	ENSG00000150977	12	122513240	TAAATA	T	chr12_122513240_TAAATA_T	21	0.0674847	0.0183053	0.370804	0.155419	INDEL	21	326	0.69612	ENSG00000150977	ENSG00000150977	372.072	rs372643406
QTS000021	ftp://ftp.ebi.ac.uk/pub/databases/spot/eQTL/sumstats/QTS000021/QTD000379/QTD000379.all.tsv.gz	ENSG00000150977	12	122513240	TAAATA	T	chr12_122513240_TAAATA_T	21	0.0674847	0.0183053	0.370804	0.155419	INDEL	21	326	0.69612	ENSG00000150977	ENSG00000150977	372.072	rs762921242
QTS000021	ftp://ftp.ebi.ac.uk/pub/databases/spot/eQTL/sumstats/QTS000021/QTD000379/QTD000379.all.tsv.gz	ENSG00000158104	12	122513240	T	TA	chr12_122513240_T_TA	16	0.0552147	0.636038	0.0937867	0.197768	INDEL	18	326	0.86098	ENSG00000158104	ENSG00000158104	0.551	rs1466985032
QTS000021	ftp://ftp.ebi.ac.uk/pub/databases/spot/eQTL/sumstats/QTS000021/QTD000379/QTD000379.all.tsv.gz	ENSG00000158104	12	122513240	TAAATA	T	chr12_122513240_TAAATA_T	21	0.0674847	0.581146	0.100986	0.182639	INDEL	21	326	0.69612	ENSG00000158104	ENSG00000158104	0.551	rs372643406
QTS000021	ftp://ftp.ebi.ac.uk/pub/databases/spot/eQTL/sumstats/QTS000021/QTD000379/QTD000379.all.tsv.gz	ENSG00000158104	12	122513240	TAAATA	T	chr12_122513240_TAAATA_T	21	0.0674847	0.581146	0.100986	0.182639	INDEL	21	326	0.69612	ENSG00000158104	ENSG00000158104	0.551	rs762921242
QTS000021	ftp://ftp.ebi.ac.uk/pub/databases/spot/eQTL/sumstats/QTS000021/QTD000379/QTD000379.all.tsv.gz	ENSG00000175727	12	122513240	T	TA	chr12_122513240_T_TA	16	0.0552147	0.128426	0.249243	0.163022	INDEL	18	326	0.86098	ENSG00000175727	ENSG00000175727	18.566	rs1466985032
QTS000021	ftp://ftp.ebi.ac.uk/pub/databases/spot/eQTL/sumstats/QTS000021/QTD000379/QTD000379.all.tsv.gz	ENSG00000175727	12	122513240	TAAATA	T	chr12_122513240_TAAATA_T	21	0.0674847	0.0452662	-0.302339	0.149728	INDEL	21	326	0.69612	ENSG00000175727	ENSG00000175727	18.566	rs372643406
QTS000021	ftp://ftp.ebi.ac.uk/pub/databases/spot/eQTL/sumstats/QTS000021/QTD000379/QTD000379.all.tsv.gz	ENSG00000175727	12	122513240	TAAATA	T	chr12_122513240_TAAATA_T	21	0.0674847	0.0452662	-0.302339	0.149728	INDEL	21	326	0.69612	ENSG00000175727	ENSG00000175727	18.566	rs762921242
QTS000021	ftp://ftp.ebi.ac.uk/pub/databases/spot/eQTL/sumstats/QTS000021/QTD000379/QTD000379.all.tsv.gz	ENSG00000182196	12	122513240	T	TA	chr12_122513240_T_TA	16	0.0552147	0.926352	-0.015364	0.165931	INDEL	18	326	0.86098	ENSG00000182196	ENSG00000182196	1.389	rs1466985032
QTS000021	ftp://ftp.ebi.ac.uk/pub/databases/spot/eQTL/sumstats/QTS000021/QTD000379/QTD000379.all.tsv.gz	ENSG00000182196	12	122513240	TAAATA	T	chr12_122513240_TAAATA_T	21	0.0674847	0.229435	0.184079	0.152535	INDEL	21	326	0.69612	ENSG00000182196	ENSG00000182196	1.389	rs372643406
QTS000021	ftp://ftp.ebi.ac.uk/pub/databases/spot/eQTL/sumstats/QTS000021/QTD000379/QTD000379.all.tsv.gz	ENSG00000182196	12	122513240	TAAATA	T	chr12_122513240_TAAATA_T	21	0.0674847	0.229435	0.184079	0.152535	INDEL	21	326	0.69612	ENSG00000182196	ENSG00000182196	1.389	rs762921242
QTS000021	ftp://ftp.ebi.ac.uk/pub/databases/spot/eQTL/sumstats/QTS000021/QTD000379/QTD000379.all.tsv.gz	ENSG00000182782	12	122513240	T	TA	chr12_122513240_T_TA	16	0.0552147	0.30094	0.168305	0.162136	INDEL	18	326	0.86098	ENSG00000182782	ENSG00000182782	30.49	rs1466985032
QTS000021	ftp://ftp.ebi.ac.uk/pub/databases/spot/eQTL/sumstats/QTS000021/QTD000379/QTD000379.all.tsv.gz	ENSG00000182782	12	122513240	TAAATA	T	chr12_122513240_TAAATA_T	21	0.0674847	0.972862	-0.00512226	0.150317	INDEL	21	326	0.69612	ENSG00000182782	ENSG00000182782	30.49	rs372643406
QTS000021	ftp://ftp.ebi.ac.uk/pub/databases/spot/eQTL/sumstats/QTS000021/QTD000379/QTD000379.all.tsv.gz	ENSG00000182782	12	122513240	TAAATA	T	chr12_122513240_TAAATA_T	21	0.0674847	0.972862	-0.00512226	0.150317	INDEL	21	326	0.69612	ENSG00000182782	ENSG00000182782	30.49	rs762921242
QTS000021	ftp://ftp.ebi.ac.uk/pub/databases/spot/eQTL/sumstats/QTS000021/QTD000379/QTD000379.all.tsv.gz	ENSG00000183955	12	122513240	T	TA	chr12_122513240_T_TA	16	0.0552147	0.608031	0.0877656	0.170756	INDEL	18	326	0.86098	ENSG00000183955	ENSG00000183955	16.491	rs1466985032
QTS000021	ftp://ftp.ebi.ac.uk/pub/databases/spot/eQTL/sumstats/QTS000021/QTD000379/QTD000379.all.tsv.gz	ENSG00000183955	12	122513240	TAAATA	T	chr12_122513240_TAAATA_T	21	0.0674847	0.675636	-0.0661519	0.157784	INDEL	21	326	0.69612	ENSG00000183955	ENSG00000183955	16.491	rs372643406
QTS000021	ftp://ftp.ebi.ac.uk/pub/databases/spot/eQTL/sumstats/QTS000021/QTD000379/QTD000379.all.tsv.gz	ENSG00000183955	12	122513240	TAAATA	T	chr12_122513240_TAAATA_T	21	0.0674847	0.675636	-0.0661519	0.157784	INDEL	21	326	0.69612	ENSG00000183955	ENSG00000183955	16.491	rs762921242
QTS000021	ftp://ftp.ebi.ac.uk/pub/databases/spot/eQTL/sumstats/QTS000021/QTD000379/QTD000379.all.tsv.gz	ENSG00000184047	12	122513240	T	TA	chr12_122513240_T_TA	16	0.0552147	0.289989	-0.168784	0.158938	INDEL	18	326	0.86098	ENSG00000184047	ENSG00000184047	0.549	rs1466985032
QTS000021	ftp://ftp.ebi.ac.uk/pub/databases/spot/eQTL/sumstats/QTS000021/QTD000379/QTD000379.all.tsv.gz	ENSG00000184047	12	122513240	TAAATA	T	chr12_122513240_TAAATA_T	21	0.0674847	0.98376	-0.003005	0.147378	INDEL	21	326	0.69612	ENSG00000184047	ENSG00000184047	0.549	rs372643406
QTS000021	ftp://ftp.ebi.ac.uk/pub/databases/spot/eQTL/sumstats/QTS000021/QTD000379/QTD000379.all.tsv.gz	ENSG00000184047	12	122513240	TAAATA	T	chr12_122513240_TAAATA_T	21	0.0674847	0.98376	-0.003005	0.147378	INDEL	21	326	0.69612	ENSG00000184047	ENSG00000184047	0.549	rs762921242
QTS000021	ftp://ftp.ebi.ac.uk/pub/databases/spot/eQTL/sumstats/QTS000021/QTD000379/QTD000379.all.tsv.gz	ENSG00000184209	12	122513240	T	TA	chr12_122513240_T_TA	16	0.0552147	0.123164	-0.176452	0.113806	INDEL	18	326	0.86098	ENSG00000184209	ENSG00000184209	14.358	rs1466985032
QTS000021	ftp://ftp.ebi.ac.uk/pub/databases/spot/eQTL/sumstats/QTS000021/QTD000379/QTD000379.all.tsv.gz	ENSG00000184209	12	122513240	TAAATA	T	chr12_122513240_TAAATA_T	21	0.0674847	0.274151	0.115854	0.10555	INDEL	21	326	0.69612	ENSG00000184209	ENSG00000184209	14.358	rs372643406
QTS000021	ftp://ftp.ebi.ac.uk/pub/databases/spot/eQTL/sumstats/QTS000021/QTD000379/QTD000379.all.tsv.gz	ENSG00000184209	12	122513240	TAAATA	T	chr12_122513240_TAAATA_T	21	0.0674847	0.274151	0.115854	0.10555	INDEL	21	326	0.69612	ENSG00000184209	ENSG00000184209	14.358	rs762921242
QTS000021	ftp://ftp.ebi.ac.uk/pub/databases/spot/eQTL/sumstats/QTS000021/QTD000379/QTD000379.all.tsv.gz	ENSG00000184445	12	122513240	T	TA	chr12_122513240_T_TA	16	0.0552147	0.389183	-0.184129	0.213201	INDEL	18	326	0.86098	ENSG00000184445	ENSG00000184445	1.088	rs1466985032
QTS000021	ftp://ftp.ebi.ac.uk/pub/databases/spot/eQTL/sumstats/QTS000021/QTD000379/QTD000379.all.tsv.gz	ENSG00000184445	12	122513240	TAAATA	T	chr12_122513240_TAAATA_T	21	0.0674847	0.618239	0.0985191	0.197275	INDEL	21	326	0.69612	ENSG00000184445	ENSG00000184445	1.088	rs372643406
QTS000021	ftp://ftp.ebi.ac.uk/pub/databases/spot/eQTL/sumstats/QTS000021/QTD000379/QTD000379.all.tsv.gz	ENSG00000184445	12	122513240	TAAATA	T	chr12_122513240_TAAATA_T	21	0.0674847	0.618239	0.0985191	0.197275	INDEL	21	326	0.69612	ENSG00000184445	ENSG00000184445	1.088	rs762921242
QTS000021	ftp://ftp.ebi.ac.uk/pub/databases/spot/eQTL/sumstats/QTS000021/QTD000379/QTD000379.all.tsv.gz	ENSG00000188735	12	122513240	T	TA	chr12_122513240_T_TA	16	0.0552147	0.308953	0.153941	0.150785	INDEL	18	326	0.86098	ENSG00000188735	ENSG00000188735	2.792	rs1466985032
QTS000021	ftp://ftp.ebi.ac.uk/pub/databases/spot/eQTL/sumstats/QTS000021/QTD000379/QTD000379.all.tsv.gz	ENSG00000188735	12	122513240	TAAATA	T	chr12_122513240_TAAATA_T	21	0.0674847	0.544458	-0.0848076	0.139604	INDEL	21	326	0.69612	ENSG00000188735	ENSG00000188735	2.792	rs372643406
QTS000021	ftp://ftp.ebi.ac.uk/pub/databases/spot/eQTL/sumstats/QTS000021/QTD000379/QTD000379.all.tsv.gz	ENSG00000188735	12	122513240	TAAATA	T	chr12_122513240_TAAATA_T	21	0.0674847	0.544458	-0.0848076	0.139604	INDEL	21	326	0.69612	ENSG00000188735	ENSG00000188735	2.792	rs762921242
QTS000021	ftp://ftp.ebi.ac.uk/pub/databases/spot/eQTL/sumstats/QTS000021/QTD000379/QTD000379.all.tsv.gz	ENSG00000212694	12	122513240	T	TA	chr12_122513240_T_TA	16	0.0552147	0.0274355	0.343224	0.154098	INDEL	18	326	0.86098	ENSG00000212694	ENSG00000212694	4.696	rs1466985032
QTS000021	ftp://ftp.ebi.ac.uk/pub/databases/spot/eQTL/sumstats/QTS000021/QTD000379/QTD000379.all.tsv.gz	ENSG00000212694	12	122513240	TAAATA	T	chr12_122513240_TAAATA_T	21	0.0674847	0.188806	0.189937	0.143869	INDEL	21	326	0.69612	ENSG00000212694	ENSG00000212694	4.696	rs372643406
QTS000021	ftp://ftp.ebi.ac.uk/pub/databases/spot/eQTL/sumstats/QTS000021/QTD000379/QTD000379.all.tsv.gz	ENSG00000212694	12	122513240	TAAATA	T	chr12_122513240_TAAATA_T	21	0.0674847	0.188806	0.189937	0.143869	INDEL	21	326	0.69612	ENSG00000212694	ENSG00000212694	4.696	rs762921242
QTS000021	ftp://ftp.ebi.ac.uk/pub/databases/spot/eQTL/sumstats/QTS000021/QTD000379/QTD000379.all.tsv.gz	ENSG00000255398	12	122513240	T	TA	chr12_122513240_T_TA	16	0.0552147	0.455786	0.10179	0.136124	INDEL	18	326	0.86098	ENSG00000255398	ENSG00000255398	5.646	rs1466985032
QTS000021	ftp://ftp.ebi.ac.uk/pub/databases/spot/eQTL/sumstats/QTS000021/QTD000379/QTD000379.all.tsv.gz	ENSG00000255398	12	122513240	TAAATA	T	chr12_122513240_TAAATA_T	21	0.0674847	0.589174	-0.0681161	0.125858	INDEL	21	326	0.69612	ENSG00000255398	ENSG00000255398	5.646	rs372643406
QTS000021	ftp://ftp.ebi.ac.uk/pub/databases/spot/eQTL/sumstats/QTS000021/QTD000379/QTD000379.all.tsv.gz	ENSG00000255398	12	122513240	TAAATA	T	chr12_122513240_TAAATA_T	21	0.0674847	0.589174	-0.0681161	0.125858	INDEL	21	326	0.69612	ENSG00000255398	ENSG00000255398	5.646	rs762921242
QTS000021	ftp://ftp.ebi.ac.uk/pub/databases/spot/eQTL/sumstats/QTS000021/QTD000379/QTD000379.all.tsv.gz	ENSG00000256092	12	122513240	T	TA	chr12_122513240_T_TA	16	0.0552147	0.833361	-0.0432265	0.205094	INDEL	18	326	0.86098	ENSG00000256092	ENSG00000256092	1.093	rs1466985032
QTS000021	ftp://ftp.ebi.ac.uk/pub/databases/spot/eQTL/sumstats/QTS000021/QTD000379/QTD000379.all.tsv.gz	ENSG00000256092	12	122513240	TAAATA	T	chr12_122513240_TAAATA_T	21	0.0674847	0.0801198	0.33044	0.187528	INDEL	21	326	0.69612	ENSG00000256092	ENSG00000256092	1.093	rs372643406
QTS000021	ftp://ftp.ebi.ac.uk/pub/databases/spot/eQTL/sumstats/QTS000021/QTD000379/QTD000379.all.tsv.gz	ENSG00000256092	12	122513240	TAAATA	T	chr12_122513240_TAAATA_T	21	0.0674847	0.0801198	0.33044	0.187528	INDEL	21	326	0.69612	ENSG00000256092	ENSG00000256092	1.093	rs762921242
QTS000021	ftp://ftp.ebi.ac.uk/pub/databases/spot/eQTL/sumstats/QTS000021/QTD000379/QTD000379.all.tsv.gz	ENSG00000256546	12	122513240	T	TA	chr12_122513240_T_TA	16	0.0552147	0.117468	0.306731	0.194791	INDEL	18	326	0.86098	ENSG00000256546	ENSG00000256546	1.235	rs1466985032
QTS000021	ftp://ftp.ebi.ac.uk/pub/databases/spot/eQTL/sumstats/QTS000021/QTD000379/QTD000379.all.tsv.gz	ENSG00000256546	12	122513240	TAAATA	T	chr12_122513240_TAAATA_T	21	0.0674847	0.796519	-0.0468589	0.181399	INDEL	21	326	0.69612	ENSG00000256546	ENSG00000256546	1.235	rs372643406
QTS000021	ftp://ftp.ebi.ac.uk/pub/databases/spot/eQTL/sumstats/QTS000021/QTD000379/QTD000379.all.tsv.gz	ENSG00000256546	12	122513240	TAAATA	T	chr12_122513240_TAAATA_T	21	0.0674847	0.796519	-0.0468589	0.181399	INDEL	21	326	0.69612	ENSG00000256546	ENSG00000256546	1.235	rs762921242
QTS000021	ftp://ftp.ebi.ac.uk/pub/databases/spot/eQTL/sumstats/QTS000021/QTD000379/QTD000379.all.tsv.gz	ENSG00000256742	12	122513240	T	TA	chr12_122513240_T_TA	16	0.0552147	0.255961	0.257159	0.225499	INDEL	18	326	0.86098	ENSG00000256742	ENSG00000256742	1.003	rs1466985032
QTS000021	ftp://ftp.ebi.ac.uk/pub/databases/spot/eQTL/sumstats/QTS000021/QTD000379/QTD000379.all.tsv.gz	ENSG00000256742	12	122513240	TAAATA	T	chr12_122513240_TAAATA_T	21	0.0674847	0.453243	0.157033	0.20882	INDEL	21	326	0.69612	ENSG00000256742	ENSG00000256742	1.003	rs372643406
QTS000021	ftp://ftp.ebi.ac.uk/pub/databases/spot/eQTL/sumstats/QTS000021/QTD000379/QTD000379.all.tsv.gz	ENSG00000256742	12	122513240	TAAATA	T	chr12_122513240_TAAATA_T	21	0.0674847	0.453243	0.157033	0.20882	INDEL	21	326	0.69612	ENSG00000256742	ENSG00000256742	1.003	rs762921242
QTS000021	ftp://ftp.ebi.ac.uk/pub/databases/spot/eQTL/sumstats/QTS000021/QTD000379/QTD000379.all.tsv.gz	ENSG00000272849	12	122513240	T	TA	chr12_122513240_T_TA	16	0.0552147	0.487482	0.0725047	0.104164	INDEL	18	326	0.86098	ENSG00000272849	ENSG00000272849	3.57	rs1466985032
QTS000021	ftp://ftp.ebi.ac.uk/pub/databases/spot/eQTL/sumstats/QTS000021/QTD000379/QTD000379.all.tsv.gz	ENSG00000272849	12	122513240	TAAATA	T	chr12_122513240_TAAATA_T	21	0.0674847	0.711814	0.0356565	0.0963348	INDEL	21	326	0.69612	ENSG00000272849	ENSG00000272849	3.57	rs372643406
QTS000021	ftp://ftp.ebi.ac.uk/pub/databases/spot/eQTL/sumstats/QTS000021/QTD000379/QTD000379.all.tsv.gz	ENSG00000272849	12	122513240	TAAATA	T	chr12_122513240_TAAATA_T	21	0.0674847	0.711814	0.0356565	0.0963348	INDEL	21	326	0.69612	ENSG00000272849	ENSG00000272849	3.57	rs762921242
QTS000021	ftp://ftp.ebi.ac.uk/pub/databases/spot/eQTL/sumstats/QTS000021/QTD000379/QTD000379.all.tsv.gz	ENSG00000276045	12	122513240	T	TA	chr12_122513240_T_TA	16	0.0552147	0.346514	-0.238998	0.253073	INDEL	18	326	0.86098	ENSG00000276045	ENSG00000276045	118	rs1466985032
QTS000021	ftp://ftp.ebi.ac.uk/pub/databases/spot/eQTL/sumstats/QTS000021/QTD000379/QTD000379.all.tsv.gz	ENSG00000276045	12	122513240	TAAATA	T	chr12_122513240_TAAATA_T	21	0.0674847	0.00495935	0.651188	0.228289	INDEL	21	326	0.69612	ENSG00000276045	ENSG00000276045	118	rs372643406
QTS000021	ftp://ftp.ebi.ac.uk/pub/databases/spot/eQTL/sumstats/QTS000021/QTD000379/QTD000379.all.tsv.gz	ENSG00000276045	12	122513240	TAAATA	T	chr12_122513240_TAAATA_T	21	0.0674847	0.00495935	0.651188	0.228289	INDEL	21	326	0.69612	ENSG00000276045	ENSG00000276045	118	rs762921242
QTS000021	ftp://ftp.ebi.ac.uk/pub/databases/spot/eQTL/sumstats/QTS000021/QTD000379/QTD000379.all.tsv.gz	ENSG00000033030	12	122513244	TA	T	chr12_122513244_TA_T	16	0.0582822	0.15052	0.199907	0.138326	INDEL	20	326	0.72558	ENSG00000033030	ENSG00000033030	11.035	rs62828961
QTS000021	ftp://ftp.ebi.ac.uk/pub/databases/spot/eQTL/sumstats/QTS000021/QTD000379/QTD000379.all.tsv.gz	ENSG00000051825	12	122513244	TA	T	chr12_122513244_TA_T	16	0.0582822	0.507994	0.0820547	0.123655	INDEL	20	326	0.72558	ENSG00000051825	ENSG00000051825	0.903	rs62828961
QTS000021	ftp://ftp.ebi.ac.uk/pub/databases/spot/eQTL/sumstats/QTS000021/QTD000379/QTD000379.all.tsv.gz	ENSG00000089094	12	122513244	TA	T	chr12_122513244_TA_T	16	0.0582822	0.463865	-0.128995	0.175646	INDEL	20	326	0.72558	ENSG00000089094	ENSG00000089094	11.484	rs62828961
QTS000021	ftp://ftp.ebi.ac.uk/pub/databases/spot/eQTL/sumstats/QTS000021/QTD000379/QTD000379.all.tsv.gz	ENSG00000090975	12	122513244	TA	T	chr12_122513244_TA_T	16	0.0582822	0.97108	0.00684764	0.188562	INDEL	20	326	0.72558	ENSG00000090975	ENSG00000090975	0.618	rs62828961
QTS000021	ftp://ftp.ebi.ac.uk/pub/databases/spot/eQTL/sumstats/QTS000021/QTD000379/QTD000379.all.tsv.gz	ENSG00000110801	12	122513244	TA	T	chr12_122513244_TA_T	16	0.0582822	0.849846	-0.029511	0.155611	INDEL	20	326	0.72558	ENSG00000110801	ENSG00000110801	3.103	rs62828961
QTS000021	ftp://ftp.ebi.ac.uk/pub/databases/spot/eQTL/sumstats/QTS000021/QTD000379/QTD000379.all.tsv.gz	ENSG00000110987	12	122513244	TA	T	chr12_122513244_TA_T	16	0.0582822	0.909594	-0.0249909	0.219709	INDEL	20	326	0.72558	ENSG00000110987	ENSG00000110987	1.303	rs62828961
QTS000021	ftp://ftp.ebi.ac.uk/pub/databases/spot/eQTL/sumstats/QTS000021/QTD000379/QTD000379.all.tsv.gz	ENSG00000111011	12	122513244	TA	T	chr12_122513244_TA_T	16	0.0582822	0.82354	-0.0345306	0.154575	INDEL	20	326	0.72558	ENSG00000111011	ENSG00000111011	32.678	rs62828961
QTS000021	ftp://ftp.ebi.ac.uk/pub/databases/spot/eQTL/sumstats/QTS000021/QTD000379/QTD000379.all.tsv.gz	ENSG00000111328	12	122513244	TA	T	chr12_122513244_TA_T	16	0.0582822	0.468468	-0.135041	0.185791	INDEL	20	326	0.72558	ENSG00000111328	ENSG00000111328	10.667	rs62828961
QTS000021	ftp://ftp.ebi.ac.uk/pub/databases/spot/eQTL/sumstats/QTS000021/QTD000379/QTD000379.all.tsv.gz	ENSG00000130779	12	122513244	TA	T	chr12_122513244_TA_T	16	0.0582822	0.200083	0.184281	0.14318	INDEL	20	326	0.72558	ENSG00000130779	ENSG00000130779	20.443	rs62828961
QTS000021	ftp://ftp.ebi.ac.uk/pub/databases/spot/eQTL/sumstats/QTS000021/QTD000379/QTD000379.all.tsv.gz	ENSG00000130787	12	122513244	TA	T	chr12_122513244_TA_T	16	0.0582822	0.57637	0.141581	0.252852	INDEL	20	326	0.72558	ENSG00000130787	ENSG00000130787	0.701	rs62828961
QTS000021	ftp://ftp.ebi.ac.uk/pub/databases/spot/eQTL/sumstats/QTS000021/QTD000379/QTD000379.all.tsv.gz	ENSG00000130921	12	122513244	TA	T	chr12_122513244_TA_T	16	0.0582822	0.452683	0.0898475	0.119329	INDEL	20	326	0.72558	ENSG00000130921	ENSG00000130921	3.049	rs62828961
QTS000021	ftp://ftp.ebi.ac.uk/pub/databases/spot/eQTL/sumstats/QTS000021/QTD000379/QTD000379.all.tsv.gz	ENSG00000139697	12	122513244	TA	T	chr12_122513244_TA_T	16	0.0582822	0.0299184	0.228076	0.104034	INDEL	20	326	0.72558	ENSG00000139697	ENSG00000139697	16.054	rs62828961
QTS000021	ftp://ftp.ebi.ac.uk/pub/databases/spot/eQTL/sumstats/QTS000021/QTD000379/QTD000379.all.tsv.gz	ENSG00000139718	12	122513244	TA	T	chr12_122513244_TA_T	16	0.0582822	0.701509	0.0557915	0.14528	INDEL	20	326	0.72558	ENSG00000139718	ENSG00000139718	11.516	rs62828961
QTS000021	ftp://ftp.ebi.ac.uk/pub/databases/spot/eQTL/sumstats/QTS000021/QTD000379/QTD000379.all.tsv.gz	ENSG00000139719	12	122513244	TA	T	chr12_122513244_TA_T	16	0.0582822	0.2022	0.141524	0.11048	INDEL	20	326	0.72558	ENSG00000139719	ENSG00000139719	5.698	rs62828961
QTS000021	ftp://ftp.ebi.ac.uk/pub/databases/spot/eQTL/sumstats/QTS000021/QTD000379/QTD000379.all.tsv.gz	ENSG00000139722	12	122513244	TA	T	chr12_122513244_TA_T	16	0.0582822	0.206333	0.120868	0.0952253	INDEL	20	326	0.72558	ENSG00000139722	ENSG00000139722	22.202	rs62828961
QTS000021	ftp://ftp.ebi.ac.uk/pub/databases/spot/eQTL/sumstats/QTS000021/QTD000379/QTD000379.all.tsv.gz	ENSG00000139725	12	122513244	TA	T	chr12_122513244_TA_T	16	0.0582822	0.341333	-0.15699	0.164455	INDEL	20	326	0.72558	ENSG00000139725	ENSG00000139725	2.905	rs62828961
QTS000021	ftp://ftp.ebi.ac.uk/pub/databases/spot/eQTL/sumstats/QTS000021/QTD000379/QTD000379.all.tsv.gz	ENSG00000139726	12	122513244	TA	T	chr12_122513244_TA_T	16	0.0582822	0.893749	0.0226685	0.169431	INDEL	20	326	0.72558	ENSG00000139726	ENSG00000139726	26.444	rs62828961
QTS000021	ftp://ftp.ebi.ac.uk/pub/databases/spot/eQTL/sumstats/QTS000021/QTD000379/QTD000379.all.tsv.gz	ENSG00000150977	12	122513244	TA	T	chr12_122513244_TA_T	16	0.0582822	0.218652	0.194561	0.157493	INDEL	20	326	0.72558	ENSG00000150977	ENSG00000150977	372.072	rs62828961
QTS000021	ftp://ftp.ebi.ac.uk/pub/databases/spot/eQTL/sumstats/QTS000021/QTD000379/QTD000379.all.tsv.gz	ENSG00000158104	12	122513244	TA	T	chr12_122513244_TA_T	16	0.0582822	0.967439	0.00747201	0.182738	INDEL	20	326	0.72558	ENSG00000158104	ENSG00000158104	0.551	rs62828961
QTS000021	ftp://ftp.ebi.ac.uk/pub/databases/spot/eQTL/sumstats/QTS000021/QTD000379/QTD000379.all.tsv.gz	ENSG00000175727	12	122513244	TA	T	chr12_122513244_TA_T	16	0.0582822	0.263559	-0.169534	0.151062	INDEL	20	326	0.72558	ENSG00000175727	ENSG00000175727	18.566	rs62828961
QTS000021	ftp://ftp.ebi.ac.uk/pub/databases/spot/eQTL/sumstats/QTS000021/QTD000379/QTD000379.all.tsv.gz	ENSG00000182196	12	122513244	TA	T	chr12_122513244_TA_T	16	0.0582822	0.519552	-0.0987696	0.152994	INDEL	20	326	0.72558	ENSG00000182196	ENSG00000182196	1.389	rs62828961
QTS000021	ftp://ftp.ebi.ac.uk/pub/databases/spot/eQTL/sumstats/QTS000021/QTD000379/QTD000379.all.tsv.gz	ENSG00000182782	12	122513244	TA	T	chr12_122513244_TA_T	16	0.0582822	0.435892	-0.117141	0.149936	INDEL	20	326	0.72558	ENSG00000182782	ENSG00000182782	30.49	rs62828961
QTS000021	ftp://ftp.ebi.ac.uk/pub/databases/spot/eQTL/sumstats/QTS000021/QTD000379/QTD000379.all.tsv.gz	ENSG00000183955	12	122513244	TA	T	chr12_122513244_TA_T	16	0.0582822	0.915971	0.0166774	0.157795	INDEL	20	326	0.72558	ENSG00000183955	ENSG00000183955	16.491	rs62828961
QTS000021	ftp://ftp.ebi.ac.uk/pub/databases/spot/eQTL/sumstats/QTS000021/QTD000379/QTD000379.all.tsv.gz	ENSG00000184047	12	122513244	TA	T	chr12_122513244_TA_T	16	0.0582822	0.315761	-0.147776	0.146805	INDEL	20	326	0.72558	ENSG00000184047	ENSG00000184047	0.549	rs62828961
QTS000021	ftp://ftp.ebi.ac.uk/pub/databases/spot/eQTL/sumstats/QTS000021/QTD000379/QTD000379.all.tsv.gz	ENSG00000184209	12	122513244	TA	T	chr12_122513244_TA_T	16	0.0582822	0.175072	0.143442	0.105269	INDEL	20	326	0.72558	ENSG00000184209	ENSG00000184209	14.358	rs62828961
QTS000021	ftp://ftp.ebi.ac.uk/pub/databases/spot/eQTL/sumstats/QTS000021/QTD000379/QTD000379.all.tsv.gz	ENSG00000184445	12	122513244	TA	T	chr12_122513244_TA_T	16	0.0582822	0.351432	0.183929	0.196765	INDEL	20	326	0.72558	ENSG00000184445	ENSG00000184445	1.088	rs62828961
QTS000021	ftp://ftp.ebi.ac.uk/pub/databases/spot/eQTL/sumstats/QTS000021/QTD000379/QTD000379.all.tsv.gz	ENSG00000188735	12	122513244	TA	T	chr12_122513244_TA_T	16	0.0582822	0.00788088	-0.367447	0.136406	INDEL	20	326	0.72558	ENSG00000188735	ENSG00000188735	2.792	rs62828961
QTS000021	ftp://ftp.ebi.ac.uk/pub/databases/spot/eQTL/sumstats/QTS000021/QTD000379/QTD000379.all.tsv.gz	ENSG00000212694	12	122513244	TA	T	chr12_122513244_TA_T	16	0.0582822	0.132134	-0.217328	0.143537	INDEL	20	326	0.72558	ENSG00000212694	ENSG00000212694	4.696	rs62828961
QTS000021	ftp://ftp.ebi.ac.uk/pub/databases/spot/eQTL/sumstats/QTS000021/QTD000379/QTD000379.all.tsv.gz	ENSG00000255398	12	122513244	TA	T	chr12_122513244_TA_T	16	0.0582822	0.224662	-0.152773	0.125294	INDEL	20	326	0.72558	ENSG00000255398	ENSG00000255398	5.646	rs62828961
QTS000021	ftp://ftp.ebi.ac.uk/pub/databases/spot/eQTL/sumstats/QTS000021/QTD000379/QTD000379.all.tsv.gz	ENSG00000256092	12	122513244	TA	T	chr12_122513244_TA_T	16	0.0582822	0.784429	0.0518899	0.189345	INDEL	20	326	0.72558	ENSG00000256092	ENSG00000256092	1.093	rs62828961
QTS000021	ftp://ftp.ebi.ac.uk/pub/databases/spot/eQTL/sumstats/QTS000021/QTD000379/QTD000379.all.tsv.gz	ENSG00000256546	12	122513244	TA	T	chr12_122513244_TA_T	16	0.0582822	0.445689	-0.1384	0.180995	INDEL	20	326	0.72558	ENSG00000256546	ENSG00000256546	1.235	rs62828961
QTS000021	ftp://ftp.ebi.ac.uk/pub/databases/spot/eQTL/sumstats/QTS000021/QTD000379/QTD000379.all.tsv.gz	ENSG00000256742	12	122513244	TA	T	chr12_122513244_TA_T	16	0.0582822	0.784513	-0.0572709	0.209064	INDEL	20	326	0.72558	ENSG00000256742	ENSG00000256742	1.003	rs62828961
QTS000021	ftp://ftp.ebi.ac.uk/pub/databases/spot/eQTL/sumstats/QTS000021/QTD000379/QTD000379.all.tsv.gz	ENSG00000272849	12	122513244	TA	T	chr12_122513244_TA_T	16	0.0582822	0.878388	-0.0147644	0.096325	INDEL	20	326	0.72558	ENSG00000272849	ENSG00000272849	3.57	rs62828961
QTS000021	ftp://ftp.ebi.ac.uk/pub/databases/spot/eQTL/sumstats/QTS000021/QTD000379/QTD000379.all.tsv.gz	ENSG00000276045	12	122513244	TA	T	chr12_122513244_TA_T	16	0.0582822	0.142433	0.343096	0.232664	INDEL	20	326	0.72558	ENSG00000276045	ENSG00000276045	118	rs62828961
QTS000021	ftp://ftp.ebi.ac.uk/pub/databases/spot/eQTL/sumstats/QTS000021/QTD000379/QTD000379.all.tsv.gz	ENSG00000033030	12	122513249	TAAAATA	T	chr12_122513249_TAAAATA_T	10	0.0306748	0.467874	0.138586	0.190413	INDEL	10	326	0.96489	ENSG00000033030	ENSG00000033030	11.035	rs201813921
QTS000021	ftp://ftp.ebi.ac.uk/pub/databases/spot/eQTL/sumstats/QTS000021/QTD000379/QTD000379.all.tsv.gz	ENSG00000051825	12	122513249	TAAAATA	T	chr12_122513249_TAAAATA_T	10	0.0306748	0.599686	-0.0891151	0.169425	INDEL	10	326	0.96489	ENSG00000051825	ENSG00000051825	0.903	rs201813921
QTS000021	ftp://ftp.ebi.ac.uk/pub/databases/spot/eQTL/sumstats/QTS000021/QTD000379/QTD000379.all.tsv.gz	ENSG00000089094	12	122513249	TAAAATA	T	chr12_122513249_TAAAATA_T	10	0.0306748	0.56873	0.137487	0.240699	INDEL	10	326	0.96489	ENSG00000089094	ENSG00000089094	11.484	rs201813921
QTS000021	ftp://ftp.ebi.ac.uk/pub/databases/spot/eQTL/sumstats/QTS000021/QTD000379/QTD000379.all.tsv.gz	ENSG00000090975	12	122513249	TAAAATA	T	chr12_122513249_TAAAATA_T	10	0.0306748	0.151107	-0.370034	0.256417	INDEL	10	326	0.96489	ENSG00000090975	ENSG00000090975	0.618	rs201813921
QTS000021	ftp://ftp.ebi.ac.uk/pub/databases/spot/eQTL/sumstats/QTS000021/QTD000379/QTD000379.all.tsv.gz	ENSG00000110801	12	122513249	TAAAATA	T	chr12_122513249_TAAAATA_T	10	0.0306748	0.893188	0.0286629	0.213104	INDEL	10	326	0.96489	ENSG00000110801	ENSG00000110801	3.103	rs201813921
QTS000021	ftp://ftp.ebi.ac.uk/pub/databases/spot/eQTL/sumstats/QTS000021/QTD000379/QTD000379.all.tsv.gz	ENSG00000110987	12	122513249	TAAAATA	T	chr12_122513249_TAAAATA_T	10	0.0306748	0.585583	0.164248	0.300577	INDEL	10	326	0.96489	ENSG00000110987	ENSG00000110987	1.303	rs201813921
QTS000021	ftp://ftp.ebi.ac.uk/pub/databases/spot/eQTL/sumstats/QTS000021/QTD000379/QTD000379.all.tsv.gz	ENSG00000111011	12	122513249	TAAAATA	T	chr12_122513249_TAAAATA_T	10	0.0306748	0.774419	-0.0607698	0.21165	INDEL	10	326	0.96489	ENSG00000111011	ENSG00000111011	32.678	rs201813921
QTS000021	ftp://ftp.ebi.ac.uk/pub/databases/spot/eQTL/sumstats/QTS000021/QTD000379/QTD000379.all.tsv.gz	ENSG00000111328	12	122513249	TAAAATA	T	chr12_122513249_TAAAATA_T	10	0.0306748	0.138098	-0.377186	0.25298	INDEL	10	326	0.96489	ENSG00000111328	ENSG00000111328	10.667	rs201813921
QTS000021	ftp://ftp.ebi.ac.uk/pub/databases/spot/eQTL/sumstats/QTS000021/QTD000379/QTD000379.all.tsv.gz	ENSG00000130779	12	122513249	TAAAATA	T	chr12_122513249_TAAAATA_T	10	0.0306748	0.509482	-0.130181	0.196872	INDEL	10	326	0.96489	ENSG00000130779	ENSG00000130779	20.443	rs201813921
QTS000021	ftp://ftp.ebi.ac.uk/pub/databases/spot/eQTL/sumstats/QTS000021/QTD000379/QTD000379.all.tsv.gz	ENSG00000130787	12	122513249	TAAAATA	T	chr12_122513249_TAAAATA_T	10	0.0306748	0.13323	-0.519336	0.343979	INDEL	10	326	0.96489	ENSG00000130787	ENSG00000130787	0.701	rs201813921
QTS000021	ftp://ftp.ebi.ac.uk/pub/databases/spot/eQTL/sumstats/QTS000021/QTD000379/QTD000379.all.tsv.gz	ENSG00000130921	12	122513249	TAAAATA	T	chr12_122513249_TAAAATA_T	10	0.0306748	0.0884049	0.27806	0.162117	INDEL	10	326	0.96489	ENSG00000130921	ENSG00000130921	3.049	rs201813921
QTS000021	ftp://ftp.ebi.ac.uk/pub/databases/spot/eQTL/sumstats/QTS000021/QTD000379/QTD000379.all.tsv.gz	ENSG00000139697	12	122513249	TAAAATA	T	chr12_122513249_TAAAATA_T	10	0.0306748	0.527657	0.0915195	0.144562	INDEL	10	326	0.96489	ENSG00000139697	ENSG00000139697	16.054	rs201813921
QTS000021	ftp://ftp.ebi.ac.uk/pub/databases/spot/eQTL/sumstats/QTS000021/QTD000379/QTD000379.all.tsv.gz	ENSG00000139718	12	122513249	TAAAATA	T	chr12_122513249_TAAAATA_T	10	0.0306748	0.435131	-0.155443	0.198632	INDEL	10	326	0.96489	ENSG00000139718	ENSG00000139718	11.516	rs201813921
QTS000021	ftp://ftp.ebi.ac.uk/pub/databases/spot/eQTL/sumstats/QTS000021/QTD000379/QTD000379.all.tsv.gz	ENSG00000139719	12	122513249	TAAAATA	T	chr12_122513249_TAAAATA_T	10	0.0306748	0.186418	0.200742	0.151229	INDEL	10	326	0.96489	ENSG00000139719	ENSG00000139719	5.698	rs201813921
QTS000021	ftp://ftp.ebi.ac.uk/pub/databases/spot/eQTL/sumstats/QTS000021/QTD000379/QTD000379.all.tsv.gz	ENSG00000139722	12	122513249	TAAAATA	T	chr12_122513249_TAAAATA_T	10	0.0306748	0.955624	-0.00730795	0.131107	INDEL	10	326	0.96489	ENSG00000139722	ENSG00000139722	22.202	rs201813921
QTS000021	ftp://ftp.ebi.ac.uk/pub/databases/spot/eQTL/sumstats/QTS000021/QTD000379/QTD000379.all.tsv.gz	ENSG00000139725	12	122513249	TAAAATA	T	chr12_122513249_TAAAATA_T	10	0.0306748	0.754655	-0.070701	0.225819	INDEL	10	326	0.96489	ENSG00000139725	ENSG00000139725	2.905	rs201813921
QTS000021	ftp://ftp.ebi.ac.uk/pub/databases/spot/eQTL/sumstats/QTS000021/QTD000379/QTD000379.all.tsv.gz	ENSG00000139726	12	122513249	TAAAATA	T	chr12_122513249_TAAAATA_T	10	0.0306748	0.716122	-0.0845008	0.231926	INDEL	10	326	0.96489	ENSG00000139726	ENSG00000139726	26.444	rs201813921
QTS000021	ftp://ftp.ebi.ac.uk/pub/databases/spot/eQTL/sumstats/QTS000021/QTD000379/QTD000379.all.tsv.gz	ENSG00000150977	12	122513249	TAAAATA	T	chr12_122513249_TAAAATA_T	10	0.0306748	0.798648	-0.0553868	0.21673	INDEL	10	326	0.96489	ENSG00000150977	ENSG00000150977	372.072	rs201813921
QTS000021	ftp://ftp.ebi.ac.uk/pub/databases/spot/eQTL/sumstats/QTS000021/QTD000379/QTD000379.all.tsv.gz	ENSG00000158104	12	122513249	TAAAATA	T	chr12_122513249_TAAAATA_T	10	0.0306748	0.628338	-0.121289	0.250041	INDEL	10	326	0.96489	ENSG00000158104	ENSG00000158104	0.551	rs201813921
QTS000021	ftp://ftp.ebi.ac.uk/pub/databases/spot/eQTL/sumstats/QTS000021/QTD000379/QTD000379.all.tsv.gz	ENSG00000175727	12	122513249	TAAAATA	T	chr12_122513249_TAAAATA_T	10	0.0306748	0.547099	0.125217	0.207485	INDEL	10	326	0.96489	ENSG00000175727	ENSG00000175727	18.566	rs201813921
QTS000021	ftp://ftp.ebi.ac.uk/pub/databases/spot/eQTL/sumstats/QTS000021/QTD000379/QTD000379.all.tsv.gz	ENSG00000182196	12	122513249	TAAAATA	T	chr12_122513249_TAAAATA_T	10	0.0306748	0.890304	0.0289839	0.209789	INDEL	10	326	0.96489	ENSG00000182196	ENSG00000182196	1.389	rs201813921
QTS000021	ftp://ftp.ebi.ac.uk/pub/databases/spot/eQTL/sumstats/QTS000021/QTD000379/QTD000379.all.tsv.gz	ENSG00000182782	12	122513249	TAAAATA	T	chr12_122513249_TAAAATA_T	10	0.0306748	0.415159	-0.167744	0.205281	INDEL	10	326	0.96489	ENSG00000182782	ENSG00000182782	30.49	rs201813921
QTS000021	ftp://ftp.ebi.ac.uk/pub/databases/spot/eQTL/sumstats/QTS000021/QTD000379/QTD000379.all.tsv.gz	ENSG00000183955	12	122513249	TAAAATA	T	chr12_122513249_TAAAATA_T	10	0.0306748	0.13302	-0.32394	0.214443	INDEL	10	326	0.96489	ENSG00000183955	ENSG00000183955	16.491	rs201813921
QTS000021	ftp://ftp.ebi.ac.uk/pub/databases/spot/eQTL/sumstats/QTS000021/QTD000379/QTD000379.all.tsv.gz	ENSG00000184047	12	122513249	TAAAATA	T	chr12_122513249_TAAAATA_T	10	0.0306748	0.311415	0.204183	0.20102	INDEL	10	326	0.96489	ENSG00000184047	ENSG00000184047	0.549	rs201813921
QTS000021	ftp://ftp.ebi.ac.uk/pub/databases/spot/eQTL/sumstats/QTS000021/QTD000379/QTD000379.all.tsv.gz	ENSG00000184209	12	122513249	TAAAATA	T	chr12_122513249_TAAAATA_T	10	0.0306748	0.366744	0.130966	0.144655	INDEL	10	326	0.96489	ENSG00000184209	ENSG00000184209	14.358	rs201813921
QTS000021	ftp://ftp.ebi.ac.uk/pub/databases/spot/eQTL/sumstats/QTS000021/QTD000379/QTD000379.all.tsv.gz	ENSG00000184445	12	122513249	TAAAATA	T	chr12_122513249_TAAAATA_T	10	0.0306748	0.571052	0.153268	0.269948	INDEL	10	326	0.96489	ENSG00000184445	ENSG00000184445	1.088	rs201813921
QTS000021	ftp://ftp.ebi.ac.uk/pub/databases/spot/eQTL/sumstats/QTS000021/QTD000379/QTD000379.all.tsv.gz	ENSG00000188735	12	122513249	TAAAATA	T	chr12_122513249_TAAAATA_T	10	0.0306748	0.682963	-0.0782482	0.191209	INDEL	10	326	0.96489	ENSG00000188735	ENSG00000188735	2.792	rs201813921
QTS000021	ftp://ftp.ebi.ac.uk/pub/databases/spot/eQTL/sumstats/QTS000021/QTD000379/QTD000379.all.tsv.gz	ENSG00000212694	12	122513249	TAAAATA	T	chr12_122513249_TAAAATA_T	10	0.0306748	0.195514	-0.256099	0.196952	INDEL	10	326	0.96489	ENSG00000212694	ENSG00000212694	4.696	rs201813921
QTS000021	ftp://ftp.ebi.ac.uk/pub/databases/spot/eQTL/sumstats/QTS000021/QTD000379/QTD000379.all.tsv.gz	ENSG00000255398	12	122513249	TAAAATA	T	chr12_122513249_TAAAATA_T	10	0.0306748	0.460265	-0.127425	0.172117	INDEL	10	326	0.96489	ENSG00000255398	ENSG00000255398	5.646	rs201813921
QTS000021	ftp://ftp.ebi.ac.uk/pub/databases/spot/eQTL/sumstats/QTS000021/QTD000379/QTD000379.all.tsv.gz	ENSG00000256092	12	122513249	TAAAATA	T	chr12_122513249_TAAAATA_T	10	0.0306748	0.506032	-0.172639	0.258964	INDEL	10	326	0.96489	ENSG00000256092	ENSG00000256092	1.093	rs201813921
QTS000021	ftp://ftp.ebi.ac.uk/pub/databases/spot/eQTL/sumstats/QTS000021/QTD000379/QTD000379.all.tsv.gz	ENSG00000256546	12	122513249	TAAAATA	T	chr12_122513249_TAAAATA_T	10	0.0306748	0.752204	-0.0785291	0.248257	INDEL	10	326	0.96489	ENSG00000256546	ENSG00000256546	1.235	rs201813921
QTS000021	ftp://ftp.ebi.ac.uk/pub/databases/spot/eQTL/sumstats/QTS000021/QTD000379/QTD000379.all.tsv.gz	ENSG00000256742	12	122513249	TAAAATA	T	chr12_122513249_TAAAATA_T	10	0.0306748	0.161276	0.400478	0.284463	INDEL	10	326	0.96489	ENSG00000256742	ENSG00000256742	1.003	rs201813921
QTS000021	ftp://ftp.ebi.ac.uk/pub/databases/spot/eQTL/sumstats/QTS000021/QTD000379/QTD000379.all.tsv.gz	ENSG00000272849	12	122513249	TAAAATA	T	chr12_122513249_TAAAATA_T	10	0.0306748	0.745337	0.0429105	0.131869	INDEL	10	326	0.96489	ENSG00000272849	ENSG00000272849	3.57	rs201813921
QTS000021	ftp://ftp.ebi.ac.uk/pub/databases/spot/eQTL/sumstats/QTS000021/QTD000379/QTD000379.all.tsv.gz	ENSG00000276045	12	122513249	TAAAATA	T	chr12_122513249_TAAAATA_T	10	0.0306748	0.952042	0.0193345	0.320935	INDEL	10	326	0.96489	ENSG00000276045	ENSG00000276045	118	rs201813921
QTS000021	ftp://ftp.ebi.ac.uk/pub/databases/spot/eQTL/sumstats/QTS000021/QTD000379/QTD000379.all.tsv.gz	ENSG00000033030	12	122513370	TTTC	T	chr12_122513370_TTTC_T	10	0.0306748	0.43736	0.142672	0.183203	INDEL	10	326	0.99968	ENSG00000033030	ENSG00000033030	11.035	rs139510531
QTS000021	ftp://ftp.ebi.ac.uk/pub/databases/spot/eQTL/sumstats/QTS000021/QTD000379/QTD000379.all.tsv.gz	ENSG00000051825	12	122513370	TTTC	T	chr12_122513370_TTTC_T	10	0.0306748	0.618377	-0.0814034	0.163067	INDEL	10	326	0.99968	ENSG00000051825	ENSG00000051825	0.903	rs139510531
QTS000021	ftp://ftp.ebi.ac.uk/pub/databases/spot/eQTL/sumstats/QTS000021/QTD000379/QTD000379.all.tsv.gz	ENSG00000089094	12	122513370	TTTC	T	chr12_122513370_TTTC_T	10	0.0306748	0.593216	0.124026	0.231675	INDEL	10	326	0.99968	ENSG00000089094	ENSG00000089094	11.484	rs139510531
QTS000021	ftp://ftp.ebi.ac.uk/pub/databases/spot/eQTL/sumstats/QTS000021/QTD000379/QTD000379.all.tsv.gz	ENSG00000090975	12	122513370	TTTC	T	chr12_122513370_TTTC_T	10	0.0306748	0.140836	-0.365238	0.24668	INDEL	10	326	0.99968	ENSG00000090975	ENSG00000090975	0.618	rs139510531
QTS000021	ftp://ftp.ebi.ac.uk/pub/databases/spot/eQTL/sumstats/QTS000021/QTD000379/QTD000379.all.tsv.gz	ENSG00000110801	12	122513370	TTTC	T	chr12_122513370_TTTC_T	10	0.0306748	0.744119	0.0670463	0.205025	INDEL	10	326	0.99968	ENSG00000110801	ENSG00000110801	3.103	rs139510531
QTS000021	ftp://ftp.ebi.ac.uk/pub/databases/spot/eQTL/sumstats/QTS000021/QTD000379/QTD000379.all.tsv.gz	ENSG00000110987	12	122513370	TTTC	T	chr12_122513370_TTTC_T	10	0.0306748	0.632425	0.138682	0.289336	INDEL	10	326	0.99968	ENSG00000110987	ENSG00000110987	1.303	rs139510531
QTS000021	ftp://ftp.ebi.ac.uk/pub/databases/spot/eQTL/sumstats/QTS000021/QTD000379/QTD000379.all.tsv.gz	ENSG00000111011	12	122513370	TTTC	T	chr12_122513370_TTTC_T	10	0.0306748	0.713628	-0.0748811	0.203652	INDEL	10	326	0.99968	ENSG00000111011	ENSG00000111011	32.678	rs139510531
QTS000021	ftp://ftp.ebi.ac.uk/pub/databases/spot/eQTL/sumstats/QTS000021/QTD000379/QTD000379.all.tsv.gz	ENSG00000111328	12	122513370	TTTC	T	chr12_122513370_TTTC_T	10	0.0306748	0.142119	-0.359359	0.243499	INDEL	10	326	0.99968	ENSG00000111328	ENSG00000111328	10.667	rs139510531
QTS000021	ftp://ftp.ebi.ac.uk/pub/databases/spot/eQTL/sumstats/QTS000021/QTD000379/QTD000379.all.tsv.gz	ENSG00000130779	12	122513370	TTTC	T	chr12_122513370_TTTC_T	10	0.0306748	0.603314	-0.0987209	0.189572	INDEL	10	326	0.99968	ENSG00000130779	ENSG00000130779	20.443	rs139510531
QTS000021	ftp://ftp.ebi.ac.uk/pub/databases/spot/eQTL/sumstats/QTS000021/QTD000379/QTD000379.all.tsv.gz	ENSG00000130787	12	122513370	TTTC	T	chr12_122513370_TTTC_T	10	0.0306748	0.125785	-0.509524	0.330939	INDEL	10	326	0.99968	ENSG00000130787	ENSG00000130787	0.701	rs139510531
QTS000021	ftp://ftp.ebi.ac.uk/pub/databases/spot/eQTL/sumstats/QTS000021/QTD000379/QTD000379.all.tsv.gz	ENSG00000130921	12	122513370	TTTC	T	chr12_122513370_TTTC_T	10	0.0306748	0.0792049	0.275596	0.155924	INDEL	10	326	0.99968	ENSG00000130921	ENSG00000130921	3.049	rs139510531
QTS000021	ftp://ftp.ebi.ac.uk/pub/databases/spot/eQTL/sumstats/QTS000021/QTD000379/QTD000379.all.tsv.gz	ENSG00000139697	12	122513370	TTTC	T	chr12_122513370_TTTC_T	10	0.0306748	0.55328	0.0826815	0.139146	INDEL	10	326	0.99968	ENSG00000139697	ENSG00000139697	16.054	rs139510531
QTS000021	ftp://ftp.ebi.ac.uk/pub/databases/spot/eQTL/sumstats/QTS000021/QTD000379/QTD000379.all.tsv.gz	ENSG00000139718	12	122513370	TTTC	T	chr12_122513370_TTTC_T	10	0.0306748	0.379746	-0.168319	0.191054	INDEL	10	326	0.99968	ENSG00000139718	ENSG00000139718	11.516	rs139510531
QTS000021	ftp://ftp.ebi.ac.uk/pub/databases/spot/eQTL/sumstats/QTS000021/QTD000379/QTD000379.all.tsv.gz	ENSG00000139719	12	122513370	TTTC	T	chr12_122513370_TTTC_T	10	0.0306748	0.178917	0.196511	0.14551	INDEL	10	326	0.99968	ENSG00000139719	ENSG00000139719	5.698	rs139510531
QTS000021	ftp://ftp.ebi.ac.uk/pub/databases/spot/eQTL/sumstats/QTS000021/QTD000379/QTD000379.all.tsv.gz	ENSG00000139722	12	122513370	TTTC	T	chr12_122513370_TTTC_T	10	0.0306748	0.91041	-0.0142212	0.12617	INDEL	10	326	0.99968	ENSG00000139722	ENSG00000139722	22.202	rs139510531
QTS000021	ftp://ftp.ebi.ac.uk/pub/databases/spot/eQTL/sumstats/QTS000021/QTD000379/QTD000379.all.tsv.gz	ENSG00000139725	12	122513370	TTTC	T	chr12_122513370_TTTC_T	10	0.0306748	0.64427	-0.100513	0.217239	INDEL	10	326	0.99968	ENSG00000139725	ENSG00000139725	2.905	rs139510531
QTS000021	ftp://ftp.ebi.ac.uk/pub/databases/spot/eQTL/sumstats/QTS000021/QTD000379/QTD000379.all.tsv.gz	ENSG00000139726	12	122513370	TTTC	T	chr12_122513370_TTTC_T	10	0.0306748	0.74515	-0.0726917	0.223221	INDEL	10	326	0.99968	ENSG00000139726	ENSG00000139726	26.444	rs139510531
QTS000021	ftp://ftp.ebi.ac.uk/pub/databases/spot/eQTL/sumstats/QTS000021/QTD000379/QTD000379.all.tsv.gz	ENSG00000150977	12	122513370	TTTC	T	chr12_122513370_TTTC_T	10	0.0306748	0.879621	-0.0316479	0.208606	INDEL	10	326	0.99968	ENSG00000150977	ENSG00000150977	372.072	rs139510531
QTS000021	ftp://ftp.ebi.ac.uk/pub/databases/spot/eQTL/sumstats/QTS000021/QTD000379/QTD000379.all.tsv.gz	ENSG00000158104	12	122513370	TTTC	T	chr12_122513370_TTTC_T	10	0.0306748	0.639444	-0.11297	0.240647	INDEL	10	326	0.99968	ENSG00000158104	ENSG00000158104	0.551	rs139510531
QTS000021	ftp://ftp.ebi.ac.uk/pub/databases/spot/eQTL/sumstats/QTS000021/QTD000379/QTD000379.all.tsv.gz	ENSG00000175727	12	122513370	TTTC	T	chr12_122513370_TTTC_T	10	0.0306748	0.61368	0.101055	0.199752	INDEL	10	326	0.99968	ENSG00000175727	ENSG00000175727	18.566	rs139510531
QTS000021	ftp://ftp.ebi.ac.uk/pub/databases/spot/eQTL/sumstats/QTS000021/QTD000379/QTD000379.all.tsv.gz	ENSG00000182196	12	122513370	TTTC	T	chr12_122513370_TTTC_T	10	0.0306748	0.903227	0.0245902	0.2019	INDEL	10	326	0.99968	ENSG00000182196	ENSG00000182196	1.389	rs139510531
QTS000021	ftp://ftp.ebi.ac.uk/pub/databases/spot/eQTL/sumstats/QTS000021/QTD000379/QTD000379.all.tsv.gz	ENSG00000182782	12	122513370	TTTC	T	chr12_122513370_TTTC_T	10	0.0306748	0.497414	-0.13448	0.197694	INDEL	10	326	0.99968	ENSG00000182782	ENSG00000182782	30.49	rs139510531
QTS000021	ftp://ftp.ebi.ac.uk/pub/databases/spot/eQTL/sumstats/QTS000021/QTD000379/QTD000379.all.tsv.gz	ENSG00000183955	12	122513370	TTTC	T	chr12_122513370_TTTC_T	10	0.0306748	0.156692	-0.294029	0.206552	INDEL	10	326	0.99968	ENSG00000183955	ENSG00000183955	16.491	rs139510531
QTS000021	ftp://ftp.ebi.ac.uk/pub/databases/spot/eQTL/sumstats/QTS000021/QTD000379/QTD000379.all.tsv.gz	ENSG00000184047	12	122513370	TTTC	T	chr12_122513370_TTTC_T	10	0.0306748	0.29517	0.203191	0.193411	INDEL	10	326	0.99968	ENSG00000184047	ENSG00000184047	0.549	rs139510531
QTS000021	ftp://ftp.ebi.ac.uk/pub/databases/spot/eQTL/sumstats/QTS000021/QTD000379/QTD000379.all.tsv.gz	ENSG00000184209	12	122513370	TTTC	T	chr12_122513370_TTTC_T	10	0.0306748	0.319222	0.139049	0.13913	INDEL	10	326	0.99968	ENSG00000184209	ENSG00000184209	14.358	rs139510531
QTS000021	ftp://ftp.ebi.ac.uk/pub/databases/spot/eQTL/sumstats/QTS000021/QTD000379/QTD000379.all.tsv.gz	ENSG00000184445	12	122513370	TTTC	T	chr12_122513370_TTTC_T	10	0.0306748	0.557368	0.15277	0.259772	INDEL	10	326	0.99968	ENSG00000184445	ENSG00000184445	1.088	rs139510531
QTS000021	ftp://ftp.ebi.ac.uk/pub/databases/spot/eQTL/sumstats/QTS000021/QTD000379/QTD000379.all.tsv.gz	ENSG00000188735	12	122513370	TTTC	T	chr12_122513370_TTTC_T	10	0.0306748	0.509309	-0.121619	0.183848	INDEL	10	326	0.99968	ENSG00000188735	ENSG00000188735	2.792	rs139510531
QTS000021	ftp://ftp.ebi.ac.uk/pub/databases/spot/eQTL/sumstats/QTS000021/QTD000379/QTD000379.all.tsv.gz	ENSG00000212694	12	122513370	TTTC	T	chr12_122513370_TTTC_T	10	0.0306748	0.181193	-0.254537	0.18947	INDEL	10	326	0.99968	ENSG00000212694	ENSG00000212694	4.696	rs139510531
QTS000021	ftp://ftp.ebi.ac.uk/pub/databases/spot/eQTL/sumstats/QTS000021/QTD000379/QTD000379.all.tsv.gz	ENSG00000255398	12	122513370	TTTC	T	chr12_122513370_TTTC_T	10	0.0306748	0.482766	-0.116572	0.165671	INDEL	10	326	0.99968	ENSG00000255398	ENSG00000255398	5.646	rs139510531
QTS000021	ftp://ftp.ebi.ac.uk/pub/databases/spot/eQTL/sumstats/QTS000021/QTD000379/QTD000379.all.tsv.gz	ENSG00000256092	12	122513370	TTTC	T	chr12_122513370_TTTC_T	10	0.0306748	0.586977	-0.135747	0.249346	INDEL	10	326	0.99968	ENSG00000256092	ENSG00000256092	1.093	rs139510531
QTS000021	ftp://ftp.ebi.ac.uk/pub/databases/spot/eQTL/sumstats/QTS000021/QTD000379/QTD000379.all.tsv.gz	ENSG00000256546	12	122513370	TTTC	T	chr12_122513370_TTTC_T	10	0.0306748	0.791214	-0.0633705	0.238941	INDEL	10	326	0.99968	ENSG00000256546	ENSG00000256546	1.235	rs139510531
QTS000021	ftp://ftp.ebi.ac.uk/pub/databases/spot/eQTL/sumstats/QTS000021/QTD000379/QTD000379.all.tsv.gz	ENSG00000256742	12	122513370	TTTC	T	chr12_122513370_TTTC_T	10	0.0306748	0.198576	0.353908	0.274049	INDEL	10	326	0.99968	ENSG00000256742	ENSG00000256742	1.003	rs139510531
QTS000021	ftp://ftp.ebi.ac.uk/pub/databases/spot/eQTL/sumstats/QTS000021/QTD000379/QTD000379.all.tsv.gz	ENSG00000272849	12	122513370	TTTC	T	chr12_122513370_TTTC_T	10	0.0306748	0.943881	0.0089517	0.126952	INDEL	10	326	0.99968	ENSG00000272849	ENSG00000272849	3.57	rs139510531
QTS000021	ftp://ftp.ebi.ac.uk/pub/databases/spot/eQTL/sumstats/QTS000021/QTD000379/QTD000379.all.tsv.gz	ENSG00000276045	12	122513370	TTTC	T	chr12_122513370_TTTC_T	10	0.0306748	0.937941	0.0240879	0.308859	INDEL	10	326	0.99968	ENSG00000276045	ENSG00000276045	118	rs139510531
QTS000021	ftp://ftp.ebi.ac.uk/pub/databases/spot/eQTL/sumstats/QTS000021/QTD000379/QTD000379.all.tsv.gz	ENSG00000033030	12	122513494	G	A	chr12_122513494_G_A	21	0.0766871	0.928826	-0.00993294	0.111014	SNP	25	326	0.994	ENSG00000033030	ENSG00000033030	11.035	rs79959284
QTS000021	ftp://ftp.ebi.ac.uk/pub/databases/spot/eQTL/sumstats/QTS000021/QTD000379/QTD000379.all.tsv.gz	ENSG00000051825	12	122513494	G	A	chr12_122513494_G_A	21	0.0766871	0.754107	-0.0309616	0.0986634	SNP	25	326	0.994	ENSG00000051825	ENSG00000051825	0.903	rs79959284
QTS000021	ftp://ftp.ebi.ac.uk/pub/databases/spot/eQTL/sumstats/QTS000021/QTD000379/QTD000379.all.tsv.gz	ENSG00000089094	12	122513494	G	A	chr12_122513494_G_A	21	0.0766871	0.77182	-0.0407317	0.140199	SNP	25	326	0.994	ENSG00000089094	ENSG00000089094	11.484	rs79959284
QTS000021	ftp://ftp.ebi.ac.uk/pub/databases/spot/eQTL/sumstats/QTS000021/QTD000379/QTD000379.all.tsv.gz	ENSG00000090975	12	122513494	G	A	chr12_122513494_G_A	21	0.0766871	0.919849	-0.015147	0.150274	SNP	25	326	0.994	ENSG00000090975	ENSG00000090975	0.618	rs79959284
QTS000021	ftp://ftp.ebi.ac.uk/pub/databases/spot/eQTL/sumstats/QTS000021/QTD000379/QTD000379.all.tsv.gz	ENSG00000110801	12	122513494	G	A	chr12_122513494_G_A	21	0.0766871	0.30714	0.126657	0.123595	SNP	25	326	0.994	ENSG00000110801	ENSG00000110801	3.103	rs79959284
QTS000021	ftp://ftp.ebi.ac.uk/pub/databases/spot/eQTL/sumstats/QTS000021/QTD000379/QTD000379.all.tsv.gz	ENSG00000110987	12	122513494	G	A	chr12_122513494_G_A	21	0.0766871	0.284486	-0.187372	0.174431	SNP	25	326	0.994	ENSG00000110987	ENSG00000110987	1.303	rs79959284
QTS000021	ftp://ftp.ebi.ac.uk/pub/databases/spot/eQTL/sumstats/QTS000021/QTD000379/QTD000379.all.tsv.gz	ENSG00000111011	12	122513494	G	A	chr12_122513494_G_A	21	0.0766871	0.220159	0.150942	0.122587	SNP	25	326	0.994	ENSG00000111011	ENSG00000111011	32.678	rs79959284
QTS000021	ftp://ftp.ebi.ac.uk/pub/databases/spot/eQTL/sumstats/QTS000021/QTD000379/QTD000379.all.tsv.gz	ENSG00000111328	12	122513494	G	A	chr12_122513494_G_A	21	0.0766871	0.823294	0.0331778	0.148309	SNP	25	326	0.994	ENSG00000111328	ENSG00000111328	10.667	rs79959284
QTS000021	ftp://ftp.ebi.ac.uk/pub/databases/spot/eQTL/sumstats/QTS000021/QTD000379/QTD000379.all.tsv.gz	ENSG00000130779	12	122513494	G	A	chr12_122513494_G_A	21	0.0766871	0.496616	-0.0780787	0.114568	SNP	25	326	0.994	ENSG00000130779	ENSG00000130779	20.443	rs79959284
QTS000021	ftp://ftp.ebi.ac.uk/pub/databases/spot/eQTL/sumstats/QTS000021/QTD000379/QTD000379.all.tsv.gz	ENSG00000130787	12	122513494	G	A	chr12_122513494_G_A	21	0.0766871	0.041502	0.40903	0.198907	SNP	25	326	0.994	ENSG00000130787	ENSG00000130787	0.701	rs79959284
QTS000021	ftp://ftp.ebi.ac.uk/pub/databases/spot/eQTL/sumstats/QTS000021/QTD000379/QTD000379.all.tsv.gz	ENSG00000130921	12	122513494	G	A	chr12_122513494_G_A	21	0.0766871	0.511532	-0.0626094	0.0951447	SNP	25	326	0.994	ENSG00000130921	ENSG00000130921	3.049	rs79959284
QTS000021	ftp://ftp.ebi.ac.uk/pub/databases/spot/eQTL/sumstats/QTS000021/QTD000379/QTD000379.all.tsv.gz	ENSG00000139697	12	122513494	G	A	chr12_122513494_G_A	21	0.0766871	0.271931	-0.0925236	0.0839036	SNP	25	326	0.994	ENSG00000139697	ENSG00000139697	16.054	rs79959284
QTS000021	ftp://ftp.ebi.ac.uk/pub/databases/spot/eQTL/sumstats/QTS000021/QTD000379/QTD000379.all.tsv.gz	ENSG00000139718	12	122513494	G	A	chr12_122513494_G_A	21	0.0766871	0.0338678	0.244322	0.114087	SNP	25	326	0.994	ENSG00000139718	ENSG00000139718	11.516	rs79959284
QTS000021	ftp://ftp.ebi.ac.uk/pub/databases/spot/eQTL/sumstats/QTS000021/QTD000379/QTD000379.all.tsv.gz	ENSG00000139719	12	122513494	G	A	chr12_122513494_G_A	21	0.0766871	0.00010176	-0.336023	0.0841176	SNP	25	326	0.994	ENSG00000139719	ENSG00000139719	5.698	rs79959284
QTS000021	ftp://ftp.ebi.ac.uk/pub/databases/spot/eQTL/sumstats/QTS000021/QTD000379/QTD000379.all.tsv.gz	ENSG00000139722	12	122513494	G	A	chr12_122513494_G_A	21	0.0766871	0.664702	0.0331177	0.0762552	SNP	25	326	0.994	ENSG00000139722	ENSG00000139722	22.202	rs79959284
QTS000021	ftp://ftp.ebi.ac.uk/pub/databases/spot/eQTL/sumstats/QTS000021/QTD000379/QTD000379.all.tsv.gz	ENSG00000139725	12	122513494	G	A	chr12_122513494_G_A	21	0.0766871	0.0430424	0.26461	0.129657	SNP	25	326	0.994	ENSG00000139725	ENSG00000139725	2.905	rs79959284
QTS000021	ftp://ftp.ebi.ac.uk/pub/databases/spot/eQTL/sumstats/QTS000021/QTD000379/QTD000379.all.tsv.gz	ENSG00000139726	12	122513494	G	A	chr12_122513494_G_A	21	0.0766871	0.515463	-0.0879093	0.134846	SNP	25	326	0.994	ENSG00000139726	ENSG00000139726	26.444	rs79959284
QTS000021	ftp://ftp.ebi.ac.uk/pub/databases/spot/eQTL/sumstats/QTS000021/QTD000379/QTD000379.all.tsv.gz	ENSG00000150977	12	122513494	G	A	chr12_122513494_G_A	21	0.0766871	0.21129	0.157556	0.125496	SNP	25	326	0.994	ENSG00000150977	ENSG00000150977	372.072	rs79959284
QTS000021	ftp://ftp.ebi.ac.uk/pub/databases/spot/eQTL/sumstats/QTS000021/QTD000379/QTD000379.all.tsv.gz	ENSG00000158104	12	122513494	G	A	chr12_122513494_G_A	21	0.0766871	0.308111	0.148422	0.145126	SNP	25	326	0.994	ENSG00000158104	ENSG00000158104	0.551	rs79959284
QTS000021	ftp://ftp.ebi.ac.uk/pub/databases/spot/eQTL/sumstats/QTS000021/QTD000379/QTD000379.all.tsv.gz	ENSG00000175727	12	122513494	G	A	chr12_122513494_G_A	21	0.0766871	0.00978909	0.309337	0.118199	SNP	25	326	0.994	ENSG00000175727	ENSG00000175727	18.566	rs79959284
QTS000021	ftp://ftp.ebi.ac.uk/pub/databases/spot/eQTL/sumstats/QTS000021/QTD000379/QTD000379.all.tsv.gz	ENSG00000182196	12	122513494	G	A	chr12_122513494_G_A	21	0.0766871	0.807015	0.0298747	0.122079	SNP	25	326	0.994	ENSG00000182196	ENSG00000182196	1.389	rs79959284
QTS000021	ftp://ftp.ebi.ac.uk/pub/databases/spot/eQTL/sumstats/QTS000021/QTD000379/QTD000379.all.tsv.gz	ENSG00000182782	12	122513494	G	A	chr12_122513494_G_A	21	0.0766871	0.943944	-0.00843361	0.119739	SNP	25	326	0.994	ENSG00000182782	ENSG00000182782	30.49	rs79959284
QTS000021	ftp://ftp.ebi.ac.uk/pub/databases/spot/eQTL/sumstats/QTS000021/QTD000379/QTD000379.all.tsv.gz	ENSG00000183955	12	122513494	G	A	chr12_122513494_G_A	21	0.0766871	0.277962	0.136399	0.125262	SNP	25	326	0.994	ENSG00000183955	ENSG00000183955	16.491	rs79959284
QTS000021	ftp://ftp.ebi.ac.uk/pub/databases/spot/eQTL/sumstats/QTS000021/QTD000379/QTD000379.all.tsv.gz	ENSG00000184047	12	122513494	G	A	chr12_122513494_G_A	21	0.0766871	0.75696	-0.0363876	0.117361	SNP	25	326	0.994	ENSG00000184047	ENSG00000184047	0.549	rs79959284
QTS000021	ftp://ftp.ebi.ac.uk/pub/databases/spot/eQTL/sumstats/QTS000021/QTD000379/QTD000379.all.tsv.gz	ENSG00000184209	12	122513494	G	A	chr12_122513494_G_A	21	0.0766871	0.286203	-0.0900125	0.0840962	SNP	25	326	0.994	ENSG00000184209	ENSG00000184209	14.358	rs79959284
QTS000021	ftp://ftp.ebi.ac.uk/pub/databases/spot/eQTL/sumstats/QTS000021/QTD000379/QTD000379.all.tsv.gz	ENSG00000184445	12	122513494	G	A	chr12_122513494_G_A	21	0.0766871	0.72811	-0.0547577	0.157214	SNP	25	326	0.994	ENSG00000184445	ENSG00000184445	1.088	rs79959284
QTS000021	ftp://ftp.ebi.ac.uk/pub/databases/spot/eQTL/sumstats/QTS000021/QTD000379/QTD000379.all.tsv.gz	ENSG00000188735	12	122513494	G	A	chr12_122513494_G_A	21	0.0766871	0.108013	0.178472	0.110374	SNP	25	326	0.994	ENSG00000188735	ENSG00000188735	2.792	rs79959284
QTS000021	ftp://ftp.ebi.ac.uk/pub/databases/spot/eQTL/sumstats/QTS000021/QTD000379/QTD000379.all.tsv.gz	ENSG00000212694	12	122513494	G	A	chr12_122513494_G_A	21	0.0766871	0.157545	0.162654	0.114499	SNP	25	326	0.994	ENSG00000212694	ENSG00000212694	4.696	rs79959284
QTS000021	ftp://ftp.ebi.ac.uk/pub/databases/spot/eQTL/sumstats/QTS000021/QTD000379/QTD000379.all.tsv.gz	ENSG00000255398	12	122513494	G	A	chr12_122513494_G_A	21	0.0766871	0.975943	-0.00303136	0.100356	SNP	25	326	0.994	ENSG00000255398	ENSG00000255398	5.646	rs79959284
QTS000021	ftp://ftp.ebi.ac.uk/pub/databases/spot/eQTL/sumstats/QTS000021/QTD000379/QTD000379.all.tsv.gz	ENSG00000256092	12	122513494	G	A	chr12_122513494_G_A	21	0.0766871	0.73171	0.0518275	0.150881	SNP	25	326	0.994	ENSG00000256092	ENSG00000256092	1.093	rs79959284
QTS000021	ftp://ftp.ebi.ac.uk/pub/databases/spot/eQTL/sumstats/QTS000021/QTD000379/QTD000379.all.tsv.gz	ENSG00000256546	12	122513494	G	A	chr12_122513494_G_A	21	0.0766871	0.135415	0.215349	0.143444	SNP	25	326	0.994	ENSG00000256546	ENSG00000256546	1.235	rs79959284
QTS000021	ftp://ftp.ebi.ac.uk/pub/databases/spot/eQTL/sumstats/QTS000021/QTD000379/QTD000379.all.tsv.gz	ENSG00000256742	12	122513494	G	A	chr12_122513494_G_A	21	0.0766871	0.0709509	0.299803	0.164828	SNP	25	326	0.994	ENSG00000256742	ENSG00000256742	1.003	rs79959284
QTS000021	ftp://ftp.ebi.ac.uk/pub/databases/spot/eQTL/sumstats/QTS000021/QTD000379/QTD000379.all.tsv.gz	ENSG00000272849	12	122513494	G	A	chr12_122513494_G_A	21	0.0766871	0.621292	0.0379765	0.0767108	SNP	25	326	0.994	ENSG00000272849	ENSG00000272849	3.57	rs79959284
QTS000021	ftp://ftp.ebi.ac.uk/pub/databases/spot/eQTL/sumstats/QTS000021/QTD000379/QTD000379.all.tsv.gz	ENSG00000276045	12	122513494	G	A	chr12_122513494_G_A	21	0.0766871	0.222851	-0.227497	0.185845	SNP	25	326	0.994	ENSG00000276045	ENSG00000276045	118	rs79959284
QTS000021	ftp://ftp.ebi.ac.uk/pub/databases/spot/eQTL/sumstats/QTS000021/QTD000379/QTD000379.all.tsv.gz	ENSG00000033030	12	122514246	ATTTT	A	chr12_122514246_ATTTT_A	9	0.0276074	0.950946	0.0121575	0.197286	INDEL	9	326	0.99567	ENSG00000033030	ENSG00000033030	11.035	rs145197919
QTS000021	ftp://ftp.ebi.ac.uk/pub/databases/spot/eQTL/sumstats/QTS000021/QTD000379/QTD000379.all.tsv.gz	ENSG00000051825	12	122514246	ATTTT	A	chr12_122514246_ATTTT_A	9	0.0276074	0.0115728	0.438848	0.171644	INDEL	9	326	0.99567	ENSG00000051825	ENSG00000051825	0.903	rs145197919
QTS000021	ftp://ftp.ebi.ac.uk/pub/databases/spot/eQTL/sumstats/QTS000021/QTD000379/QTD000379.all.tsv.gz	ENSG00000089094	12	122514246	ATTTT	A	chr12_122514246_ATTTT_A	9	0.0276074	0.140302	-0.366784	0.247389	INDEL	9	326	0.99567	ENSG00000089094	ENSG00000089094	11.484	rs145197919
QTS000021	ftp://ftp.ebi.ac.uk/pub/databases/spot/eQTL/sumstats/QTS000021/QTD000379/QTD000379.all.tsv.gz	ENSG00000090975	12	122514246	ATTTT	A	chr12_122514246_ATTTT_A	9	0.0276074	0.5338	-0.166341	0.26671	INDEL	9	326	0.99567	ENSG00000090975	ENSG00000090975	0.618	rs145197919
QTS000021	ftp://ftp.ebi.ac.uk/pub/databases/spot/eQTL/sumstats/QTS000021/QTD000379/QTD000379.all.tsv.gz	ENSG00000110801	12	122514246	ATTTT	A	chr12_122514246_ATTTT_A	9	0.0276074	0.599324	-0.115943	0.220212	INDEL	9	326	0.99567	ENSG00000110801	ENSG00000110801	3.103	rs145197919
QTS000021	ftp://ftp.ebi.ac.uk/pub/databases/spot/eQTL/sumstats/QTS000021/QTD000379/QTD000379.all.tsv.gz	ENSG00000110987	12	122514246	ATTTT	A	chr12_122514246_ATTTT_A	9	0.0276074	0.735755	0.105177	0.311067	INDEL	9	326	0.99567	ENSG00000110987	ENSG00000110987	1.303	rs145197919
QTS000021	ftp://ftp.ebi.ac.uk/pub/databases/spot/eQTL/sumstats/QTS000021/QTD000379/QTD000379.all.tsv.gz	ENSG00000111011	12	122514246	ATTTT	A	chr12_122514246_ATTTT_A	9	0.0276074	0.729053	-0.075958	0.218873	INDEL	9	326	0.99567	ENSG00000111011	ENSG00000111011	32.678	rs145197919
QTS000021	ftp://ftp.ebi.ac.uk/pub/databases/spot/eQTL/sumstats/QTS000021/QTD000379/QTD000379.all.tsv.gz	ENSG00000111328	12	122514246	ATTTT	A	chr12_122514246_ATTTT_A	9	0.0276074	0.545263	0.159618	0.263278	INDEL	9	326	0.99567	ENSG00000111328	ENSG00000111328	10.667	rs145197919
QTS000021	ftp://ftp.ebi.ac.uk/pub/databases/spot/eQTL/sumstats/QTS000021/QTD000379/QTD000379.all.tsv.gz	ENSG00000130779	12	122514246	ATTTT	A	chr12_122514246_ATTTT_A	9	0.0276074	0.403268	-0.17052	0.203435	INDEL	9	326	0.99567	ENSG00000130779	ENSG00000130779	20.443	rs145197919
QTS000021	ftp://ftp.ebi.ac.uk/pub/databases/spot/eQTL/sumstats/QTS000021/QTD000379/QTD000379.all.tsv.gz	ENSG00000130787	12	122514246	ATTTT	A	chr12_122514246_ATTTT_A	9	0.0276074	0.435744	0.279594	0.357755	INDEL	9	326	0.99567	ENSG00000130787	ENSG00000130787	0.701	rs145197919
QTS000021	ftp://ftp.ebi.ac.uk/pub/databases/spot/eQTL/sumstats/QTS000021/QTD000379/QTD000379.all.tsv.gz	ENSG00000130921	12	122514246	ATTTT	A	chr12_122514246_ATTTT_A	9	0.0276074	0.163595	0.235512	0.168219	INDEL	9	326	0.99567	ENSG00000130921	ENSG00000130921	3.049	rs145197919
QTS000021	ftp://ftp.ebi.ac.uk/pub/databases/spot/eQTL/sumstats/QTS000021/QTD000379/QTD000379.all.tsv.gz	ENSG00000139697	12	122514246	ATTTT	A	chr12_122514246_ATTTT_A	9	0.0276074	0.373657	0.133241	0.149315	INDEL	9	326	0.99567	ENSG00000139697	ENSG00000139697	16.054	rs145197919
QTS000021	ftp://ftp.ebi.ac.uk/pub/databases/spot/eQTL/sumstats/QTS000021/QTD000379/QTD000379.all.tsv.gz	ENSG00000139718	12	122514246	ATTTT	A	chr12_122514246_ATTTT_A	9	0.0276074	0.831674	-0.0438276	0.20583	INDEL	9	326	0.99567	ENSG00000139718	ENSG00000139718	11.516	rs145197919
QTS000021	ftp://ftp.ebi.ac.uk/pub/databases/spot/eQTL/sumstats/QTS000021/QTD000379/QTD000379.all.tsv.gz	ENSG00000139719	12	122514246	ATTTT	A	chr12_122514246_ATTTT_A	9	0.0276074	0.0988835	-0.258896	0.155892	INDEL	9	326	0.99567	ENSG00000139719	ENSG00000139719	5.698	rs145197919
QTS000021	ftp://ftp.ebi.ac.uk/pub/databases/spot/eQTL/sumstats/QTS000021/QTD000379/QTD000379.all.tsv.gz	ENSG00000139722	12	122514246	ATTTT	A	chr12_122514246_ATTTT_A	9	0.0276074	0.504162	-0.0906589	0.135395	INDEL	9	326	0.99567	ENSG00000139722	ENSG00000139722	22.202	rs145197919
QTS000021	ftp://ftp.ebi.ac.uk/pub/databases/spot/eQTL/sumstats/QTS000021/QTD000379/QTD000379.all.tsv.gz	ENSG00000139725	12	122514246	ATTTT	A	chr12_122514246_ATTTT_A	9	0.0276074	0.400948	0.196332	0.233075	INDEL	9	326	0.99567	ENSG00000139725	ENSG00000139725	2.905	rs145197919
QTS000021	ftp://ftp.ebi.ac.uk/pub/databases/spot/eQTL/sumstats/QTS000021/QTD000379/QTD000379.all.tsv.gz	ENSG00000139726	12	122514246	ATTTT	A	chr12_122514246_ATTTT_A	9	0.0276074	0.256757	0.272025	0.238936	INDEL	9	326	0.99567	ENSG00000139726	ENSG00000139726	26.444	rs145197919
QTS000021	ftp://ftp.ebi.ac.uk/pub/databases/spot/eQTL/sumstats/QTS000021/QTD000379/QTD000379.all.tsv.gz	ENSG00000150977	12	122514246	ATTTT	A	chr12_122514246_ATTTT_A	9	0.0276074	0.649057	-0.102166	0.224047	INDEL	9	326	0.99567	ENSG00000150977	ENSG00000150977	372.072	rs145197919
QTS000021	ftp://ftp.ebi.ac.uk/pub/databases/spot/eQTL/sumstats/QTS000021/QTD000379/QTD000379.all.tsv.gz	ENSG00000158104	12	122514246	ATTTT	A	chr12_122514246_ATTTT_A	9	0.0276074	0.793322	0.0679155	0.258753	INDEL	9	326	0.99567	ENSG00000158104	ENSG00000158104	0.551	rs145197919
QTS000021	ftp://ftp.ebi.ac.uk/pub/databases/spot/eQTL/sumstats/QTS000021/QTD000379/QTD000379.all.tsv.gz	ENSG00000175727	12	122514246	ATTTT	A	chr12_122514246_ATTTT_A	9	0.0276074	0.906236	0.0253495	0.214847	INDEL	9	326	0.99567	ENSG00000175727	ENSG00000175727	18.566	rs145197919
QTS000021	ftp://ftp.ebi.ac.uk/pub/databases/spot/eQTL/sumstats/QTS000021/QTD000379/QTD000379.all.tsv.gz	ENSG00000182196	12	122514246	ATTTT	A	chr12_122514246_ATTTT_A	9	0.0276074	0.518833	-0.140128	0.216684	INDEL	9	326	0.99567	ENSG00000182196	ENSG00000182196	1.389	rs145197919
QTS000021	ftp://ftp.ebi.ac.uk/pub/databases/spot/eQTL/sumstats/QTS000021/QTD000379/QTD000379.all.tsv.gz	ENSG00000182782	12	122514246	ATTTT	A	chr12_122514246_ATTTT_A	9	0.0276074	0.748507	0.0683263	0.212718	INDEL	9	326	0.99567	ENSG00000182782	ENSG00000182782	30.49	rs145197919
QTS000021	ftp://ftp.ebi.ac.uk/pub/databases/spot/eQTL/sumstats/QTS000021/QTD000379/QTD000379.all.tsv.gz	ENSG00000183955	12	122514246	ATTTT	A	chr12_122514246_ATTTT_A	9	0.0276074	0.369271	0.200726	0.222883	INDEL	9	326	0.99567	ENSG00000183955	ENSG00000183955	16.491	rs145197919
QTS000021	ftp://ftp.ebi.ac.uk/pub/databases/spot/eQTL/sumstats/QTS000021/QTD000379/QTD000379.all.tsv.gz	ENSG00000184047	12	122514246	ATTTT	A	chr12_122514246_ATTTT_A	9	0.0276074	0.12447	0.319775	0.206968	INDEL	9	326	0.99567	ENSG00000184047	ENSG00000184047	0.549	rs145197919
QTS000021	ftp://ftp.ebi.ac.uk/pub/databases/spot/eQTL/sumstats/QTS000021/QTD000379/QTD000379.all.tsv.gz	ENSG00000184209	12	122514246	ATTTT	A	chr12_122514246_ATTTT_A	9	0.0276074	0.388166	0.129519	0.149647	INDEL	9	326	0.99567	ENSG00000184209	ENSG00000184209	14.358	rs145197919
QTS000021	ftp://ftp.ebi.ac.uk/pub/databases/spot/eQTL/sumstats/QTS000021/QTD000379/QTD000379.all.tsv.gz	ENSG00000184445	12	122514246	ATTTT	A	chr12_122514246_ATTTT_A	9	0.0276074	0.196798	0.36035	0.277926	INDEL	9	326	0.99567	ENSG00000184445	ENSG00000184445	1.088	rs145197919
QTS000021	ftp://ftp.ebi.ac.uk/pub/databases/spot/eQTL/sumstats/QTS000021/QTD000379/QTD000379.all.tsv.gz	ENSG00000188735	12	122514246	ATTTT	A	chr12_122514246_ATTTT_A	9	0.0276074	0.643429	0.091718	0.197728	INDEL	9	326	0.99567	ENSG00000188735	ENSG00000188735	2.792	rs145197919
QTS000021	ftp://ftp.ebi.ac.uk/pub/databases/spot/eQTL/sumstats/QTS000021/QTD000379/QTD000379.all.tsv.gz	ENSG00000212694	12	122514246	ATTTT	A	chr12_122514246_ATTTT_A	9	0.0276074	0.262473	-0.229457	0.203989	INDEL	9	326	0.99567	ENSG00000212694	ENSG00000212694	4.696	rs145197919
QTS000021	ftp://ftp.ebi.ac.uk/pub/databases/spot/eQTL/sumstats/QTS000021/QTD000379/QTD000379.all.tsv.gz	ENSG00000255398	12	122514246	ATTTT	A	chr12_122514246_ATTTT_A	9	0.0276074	0.590132	0.0961783	0.178167	INDEL	9	326	0.99567	ENSG00000255398	ENSG00000255398	5.646	rs145197919
QTS000021	ftp://ftp.ebi.ac.uk/pub/databases/spot/eQTL/sumstats/QTS000021/QTD000379/QTD000379.all.tsv.gz	ENSG00000256092	12	122514246	ATTTT	A	chr12_122514246_ATTTT_A	9	0.0276074	0.427212	-0.213105	0.267665	INDEL	9	326	0.99567	ENSG00000256092	ENSG00000256092	1.093	rs145197919
QTS000021	ftp://ftp.ebi.ac.uk/pub/databases/spot/eQTL/sumstats/QTS000021/QTD000379/QTD000379.all.tsv.gz	ENSG00000256546	12	122514246	ATTTT	A	chr12_122514246_ATTTT_A	9	0.0276074	0.961559	-0.0124002	0.256847	INDEL	9	326	0.99567	ENSG00000256546	ENSG00000256546	1.235	rs145197919
QTS000021	ftp://ftp.ebi.ac.uk/pub/databases/spot/eQTL/sumstats/QTS000021/QTD000379/QTD000379.all.tsv.gz	ENSG00000256742	12	122514246	ATTTT	A	chr12_122514246_ATTTT_A	9	0.0276074	0.584536	-0.16213	0.295872	INDEL	9	326	0.99567	ENSG00000256742	ENSG00000256742	1.003	rs145197919
QTS000021	ftp://ftp.ebi.ac.uk/pub/databases/spot/eQTL/sumstats/QTS000021/QTD000379/QTD000379.all.tsv.gz	ENSG00000272849	12	122514246	ATTTT	A	chr12_122514246_ATTTT_A	9	0.0276074	0.536996	0.0843183	0.13626	INDEL	9	326	0.99567	ENSG00000272849	ENSG00000272849	3.57	rs145197919
QTS000021	ftp://ftp.ebi.ac.uk/pub/databases/spot/eQTL/sumstats/QTS000021/QTD000379/QTD000379.all.tsv.gz	ENSG00000276045	12	122514246	ATTTT	A	chr12_122514246_ATTTT_A	9	0.0276074	0.0445921	-0.663267	0.327425	INDEL	9	326	0.99567	ENSG00000276045	ENSG00000276045	118	rs145197919
QTS000021	ftp://ftp.ebi.ac.uk/pub/databases/spot/eQTL/sumstats/QTS000021/QTD000379/QTD000379.all.tsv.gz	ENSG00000033030	12	122514266	G	GT	chr12_122514266_G_GT	82	0.309816	0.480159	0.0509973	0.0720467	INDEL	101	326	0.9764	ENSG00000033030	ENSG00000033030	11.035	rs140608487
QTS000021	ftp://ftp.ebi.ac.uk/pub/databases/spot/eQTL/sumstats/QTS000021/QTD000379/QTD000379.all.tsv.gz	ENSG00000051825	12	122514266	G	GT	chr12_122514266_G_GT	82	0.309816	0.287539	0.0682199	0.0639135	INDEL	101	326	0.9764	ENSG00000051825	ENSG00000051825	0.903	rs140608487
QTS000021	ftp://ftp.ebi.ac.uk/pub/databases/spot/eQTL/sumstats/QTS000021/QTD000379/QTD000379.all.tsv.gz	ENSG00000089094	12	122514266	G	GT	chr12_122514266_G_GT	82	0.309816	0.15838	-0.128376	0.090552	INDEL	101	326	0.9764	ENSG00000089094	ENSG00000089094	11.484	rs140608487
QTS000021	ftp://ftp.ebi.ac.uk/pub/databases/spot/eQTL/sumstats/QTS000021/QTD000379/QTD000379.all.tsv.gz	ENSG00000090975	12	122514266	G	GT	chr12_122514266_G_GT	82	0.309816	0.935199	0.00795619	0.0976889	INDEL	101	326	0.9764	ENSG00000090975	ENSG00000090975	0.618	rs140608487
QTS000021	ftp://ftp.ebi.ac.uk/pub/databases/spot/eQTL/sumstats/QTS000021/QTD000379/QTD000379.all.tsv.gz	ENSG00000110801	12	122514266	G	GT	chr12_122514266_G_GT	82	0.309816	0.635344	0.0382859	0.0805677	INDEL	101	326	0.9764	ENSG00000110801	ENSG00000110801	3.103	rs140608487
QTS000021	ftp://ftp.ebi.ac.uk/pub/databases/spot/eQTL/sumstats/QTS000021/QTD000379/QTD000379.all.tsv.gz	ENSG00000110987	12	122514266	G	GT	chr12_122514266_G_GT	82	0.309816	0.0089951	0.294447	0.11123	INDEL	101	326	0.9764	ENSG00000110987	ENSG00000110987	1.303	rs140608487
QTS000021	ftp://ftp.ebi.ac.uk/pub/databases/spot/eQTL/sumstats/QTS000021/QTD000379/QTD000379.all.tsv.gz	ENSG00000111011	12	122514266	G	GT	chr12_122514266_G_GT	82	0.309816	0.484131	-0.0560897	0.0799637	INDEL	101	326	0.9764	ENSG00000111011	ENSG00000111011	32.678	rs140608487
QTS000021	ftp://ftp.ebi.ac.uk/pub/databases/spot/eQTL/sumstats/QTS000021/QTD000379/QTD000379.all.tsv.gz	ENSG00000111328	12	122514266	G	GT	chr12_122514266_G_GT	82	0.309816	0.183285	0.128148	0.0958498	INDEL	101	326	0.9764	ENSG00000111328	ENSG00000111328	10.667	rs140608487
QTS000021	ftp://ftp.ebi.ac.uk/pub/databases/spot/eQTL/sumstats/QTS000021/QTD000379/QTD000379.all.tsv.gz	ENSG00000130779	12	122514266	G	GT	chr12_122514266_G_GT	82	0.309816	0.0639502	-0.137618	0.0737305	INDEL	101	326	0.9764	ENSG00000130779	ENSG00000130779	20.443	rs140608487
QTS000021	ftp://ftp.ebi.ac.uk/pub/databases/spot/eQTL/sumstats/QTS000021/QTD000379/QTD000379.all.tsv.gz	ENSG00000130787	12	122514266	G	GT	chr12_122514266_G_GT	82	0.309816	0.0599378	0.245643	0.129573	INDEL	101	326	0.9764	ENSG00000130787	ENSG00000130787	0.701	rs140608487
QTS000021	ftp://ftp.ebi.ac.uk/pub/databases/spot/eQTL/sumstats/QTS000021/QTD000379/QTD000379.all.tsv.gz	ENSG00000130921	12	122514266	G	GT	chr12_122514266_G_GT	82	0.309816	0.52287	-0.0396151	0.0618551	INDEL	101	326	0.9764	ENSG00000130921	ENSG00000130921	3.049	rs140608487
QTS000021	ftp://ftp.ebi.ac.uk/pub/databases/spot/eQTL/sumstats/QTS000021/QTD000379/QTD000379.all.tsv.gz	ENSG00000139697	12	122514266	G	GT	chr12_122514266_G_GT	82	0.309816	0.197078	-0.0705647	0.0544585	INDEL	101	326	0.9764	ENSG00000139697	ENSG00000139697	16.054	rs140608487
QTS000021	ftp://ftp.ebi.ac.uk/pub/databases/spot/eQTL/sumstats/QTS000021/QTD000379/QTD000379.all.tsv.gz	ENSG00000139718	12	122514266	G	GT	chr12_122514266_G_GT	82	0.309816	0.946985	0.00501572	0.0753033	INDEL	101	326	0.9764	ENSG00000139718	ENSG00000139718	11.516	rs140608487
QTS000021	ftp://ftp.ebi.ac.uk/pub/databases/spot/eQTL/sumstats/QTS000021/QTD000379/QTD000379.all.tsv.gz	ENSG00000139719	12	122514266	G	GT	chr12_122514266_G_GT	82	0.309816	0.332574	-0.0557724	0.0573716	INDEL	101	326	0.9764	ENSG00000139719	ENSG00000139719	5.698	rs140608487
QTS000021	ftp://ftp.ebi.ac.uk/pub/databases/spot/eQTL/sumstats/QTS000021/QTD000379/QTD000379.all.tsv.gz	ENSG00000139722	12	122514266	G	GT	chr12_122514266_G_GT	82	0.309816	0.610741	-0.02528	0.0495589	INDEL	101	326	0.9764	ENSG00000139722	ENSG00000139722	22.202	rs140608487
QTS000021	ftp://ftp.ebi.ac.uk/pub/databases/spot/eQTL/sumstats/QTS000021/QTD000379/QTD000379.all.tsv.gz	ENSG00000139725	12	122514266	G	GT	chr12_122514266_G_GT	82	0.309816	0.0107754	0.215906	0.0836001	INDEL	101	326	0.9764	ENSG00000139725	ENSG00000139725	2.905	rs140608487
QTS000021	ftp://ftp.ebi.ac.uk/pub/databases/spot/eQTL/sumstats/QTS000021/QTD000379/QTD000379.all.tsv.gz	ENSG00000139726	12	122514266	G	GT	chr12_122514266_G_GT	82	0.309816	0.0807559	0.152769	0.086882	INDEL	101	326	0.9764	ENSG00000139726	ENSG00000139726	26.444	rs140608487
QTS000021	ftp://ftp.ebi.ac.uk/pub/databases/spot/eQTL/sumstats/QTS000021/QTD000379/QTD000379.all.tsv.gz	ENSG00000150977	12	122514266	G	GT	chr12_122514266_G_GT	82	0.309816	0.128239	0.124472	0.0813734	INDEL	101	326	0.9764	ENSG00000150977	ENSG00000150977	372.072	rs140608487
QTS000021	ftp://ftp.ebi.ac.uk/pub/databases/spot/eQTL/sumstats/QTS000021/QTD000379/QTD000379.all.tsv.gz	ENSG00000158104	12	122514266	G	GT	chr12_122514266_G_GT	82	0.309816	0.790571	0.0251821	0.0946514	INDEL	101	326	0.9764	ENSG00000158104	ENSG00000158104	0.551	rs140608487
QTS000021	ftp://ftp.ebi.ac.uk/pub/databases/spot/eQTL/sumstats/QTS000021/QTD000379/QTD000379.all.tsv.gz	ENSG00000175727	12	122514266	G	GT	chr12_122514266_G_GT	82	0.309816	0.376245	-0.0695688	0.0783866	INDEL	101	326	0.9764	ENSG00000175727	ENSG00000175727	18.566	rs140608487
QTS000021	ftp://ftp.ebi.ac.uk/pub/databases/spot/eQTL/sumstats/QTS000021/QTD000379/QTD000379.all.tsv.gz	ENSG00000182196	12	122514266	G	GT	chr12_122514266_G_GT	82	0.309816	0.464356	-0.0581238	0.0792313	INDEL	101	326	0.9764	ENSG00000182196	ENSG00000182196	1.389	rs140608487
QTS000021	ftp://ftp.ebi.ac.uk/pub/databases/spot/eQTL/sumstats/QTS000021/QTD000379/QTD000379.all.tsv.gz	ENSG00000182782	12	122514266	G	GT	chr12_122514266_G_GT	82	0.309816	0.000573266	0.263217	0.074772	INDEL	101	326	0.9764	ENSG00000182782	ENSG00000182782	30.49	rs140608487
QTS000021	ftp://ftp.ebi.ac.uk/pub/databases/spot/eQTL/sumstats/QTS000021/QTD000379/QTD000379.all.tsv.gz	ENSG00000183955	12	122514266	G	GT	chr12_122514266_G_GT	82	0.309816	0.800961	-0.0206431	0.0817364	INDEL	101	326	0.9764	ENSG00000183955	ENSG00000183955	16.491	rs140608487
QTS000021	ftp://ftp.ebi.ac.uk/pub/databases/spot/eQTL/sumstats/QTS000021/QTD000379/QTD000379.all.tsv.gz	ENSG00000184047	12	122514266	G	GT	chr12_122514266_G_GT	82	0.309816	0.725669	0.0268188	0.0762853	INDEL	101	326	0.9764	ENSG00000184047	ENSG00000184047	0.549	rs140608487
QTS000021	ftp://ftp.ebi.ac.uk/pub/databases/spot/eQTL/sumstats/QTS000021/QTD000379/QTD000379.all.tsv.gz	ENSG00000184209	12	122514266	G	GT	chr12_122514266_G_GT	82	0.309816	0.308008	-0.0559405	0.0546863	INDEL	101	326	0.9764	ENSG00000184209	ENSG00000184209	14.358	rs140608487
QTS000021	ftp://ftp.ebi.ac.uk/pub/databases/spot/eQTL/sumstats/QTS000021/QTD000379/QTD000379.all.tsv.gz	ENSG00000184445	12	122514266	G	GT	chr12_122514266_G_GT	82	0.309816	0.109375	0.163256	0.101357	INDEL	101	326	0.9764	ENSG00000184445	ENSG00000184445	1.088	rs140608487
QTS000021	ftp://ftp.ebi.ac.uk/pub/databases/spot/eQTL/sumstats/QTS000021/QTD000379/QTD000379.all.tsv.gz	ENSG00000188735	12	122514266	G	GT	chr12_122514266_G_GT	82	0.309816	0.00949479	0.185929	0.0707496	INDEL	101	326	0.9764	ENSG00000188735	ENSG00000188735	2.792	rs140608487
QTS000021	ftp://ftp.ebi.ac.uk/pub/databases/spot/eQTL/sumstats/QTS000021/QTD000379/QTD000379.all.tsv.gz	ENSG00000212694	12	122514266	G	GT	chr12_122514266_G_GT	82	0.309816	0.313711	-0.0754948	0.0746803	INDEL	101	326	0.9764	ENSG00000212694	ENSG00000212694	4.696	rs140608487
QTS000021	ftp://ftp.ebi.ac.uk/pub/databases/spot/eQTL/sumstats/QTS000021/QTD000379/QTD000379.all.tsv.gz	ENSG00000255398	12	122514266	G	GT	chr12_122514266_G_GT	82	0.309816	0.00177296	0.20093	0.0631126	INDEL	101	326	0.9764	ENSG00000255398	ENSG00000255398	5.646	rs140608487
QTS000021	ftp://ftp.ebi.ac.uk/pub/databases/spot/eQTL/sumstats/QTS000021/QTD000379/QTD000379.all.tsv.gz	ENSG00000256092	12	122514266	G	GT	chr12_122514266_G_GT	82	0.309816	0.741885	0.0323658	0.0980854	INDEL	101	326	0.9764	ENSG00000256092	ENSG00000256092	1.093	rs140608487
QTS000021	ftp://ftp.ebi.ac.uk/pub/databases/spot/eQTL/sumstats/QTS000021/QTD000379/QTD000379.all.tsv.gz	ENSG00000256546	12	122514266	G	GT	chr12_122514266_G_GT	82	0.309816	0.0319306	0.200336	0.0925011	INDEL	101	326	0.9764	ENSG00000256546	ENSG00000256546	1.235	rs140608487
QTS000021	ftp://ftp.ebi.ac.uk/pub/databases/spot/eQTL/sumstats/QTS000021/QTD000379/QTD000379.all.tsv.gz	ENSG00000256742	12	122514266	G	GT	chr12_122514266_G_GT	82	0.309816	0.394262	0.0923386	0.108074	INDEL	101	326	0.9764	ENSG00000256742	ENSG00000256742	1.003	rs140608487
QTS000021	ftp://ftp.ebi.ac.uk/pub/databases/spot/eQTL/sumstats/QTS000021/QTD000379/QTD000379.all.tsv.gz	ENSG00000272849	12	122514266	G	GT	chr12_122514266_G_GT	82	0.309816	0.122858	-0.0768228	0.0495073	INDEL	101	326	0.9764	ENSG00000272849	ENSG00000272849	3.57	rs140608487
QTS000021	ftp://ftp.ebi.ac.uk/pub/databases/spot/eQTL/sumstats/QTS000021/QTD000379/QTD000379.all.tsv.gz	ENSG00000276045	12	122514266	G	GT	chr12_122514266_G_GT	82	0.309816	0.631883	-0.0582462	0.121327	INDEL	101	326	0.9764	ENSG00000276045	ENSG00000276045	118	rs140608487
QTS000021	ftp://ftp.ebi.ac.uk/pub/databases/spot/eQTL/sumstats/QTS000021/QTD000379/QTD000379.all.tsv.gz	ENSG00000033030	12	122514268	G	T	chr12_122514268_G_T	114	0.460123	0.592052	0.0316141	0.0588682	SNP	176	326	0.98027	ENSG00000033030	ENSG00000033030	11.035	rs71444558
QTS000021	ftp://ftp.ebi.ac.uk/pub/databases/spot/eQTL/sumstats/QTS000021/QTD000379/QTD000379.all.tsv.gz	ENSG00000051825	12	122514268	G	T	chr12_122514268_G_T	114	0.460123	0.819398	-0.0119798	0.0523766	SNP	176	326	0.98027	ENSG00000051825	ENSG00000051825	0.903	rs71444558
QTS000021	ftp://ftp.ebi.ac.uk/pub/databases/spot/eQTL/sumstats/QTS000021/QTD000379/QTD000379.all.tsv.gz	ENSG00000089094	12	122514268	G	T	chr12_122514268_G_T	114	0.460123	0.880039	0.0112524	0.0744303	SNP	176	326	0.98027	ENSG00000089094	ENSG00000089094	11.484	rs71444558
QTS000021	ftp://ftp.ebi.ac.uk/pub/databases/spot/eQTL/sumstats/QTS000021/QTD000379/QTD000379.all.tsv.gz	ENSG00000090975	12	122514268	G	T	chr12_122514268_G_T	114	0.460123	0.211017	-0.0996718	0.0793428	SNP	176	326	0.98027	ENSG00000090975	ENSG00000090975	0.618	rs71444558
QTS000021	ftp://ftp.ebi.ac.uk/pub/databases/spot/eQTL/sumstats/QTS000021/QTD000379/QTD000379.all.tsv.gz	ENSG00000110801	12	122514268	G	T	chr12_122514268_G_T	114	0.460123	0.799665	0.0167337	0.0658193	SNP	176	326	0.98027	ENSG00000110801	ENSG00000110801	3.103	rs71444558
QTS000021	ftp://ftp.ebi.ac.uk/pub/databases/spot/eQTL/sumstats/QTS000021/QTD000379/QTD000379.all.tsv.gz	ENSG00000110987	12	122514268	G	T	chr12_122514268_G_T	114	0.460123	0.0523908	0.179462	0.0917662	SNP	176	326	0.98027	ENSG00000110987	ENSG00000110987	1.303	rs71444558
QTS000021	ftp://ftp.ebi.ac.uk/pub/databases/spot/eQTL/sumstats/QTS000021/QTD000379/QTD000379.all.tsv.gz	ENSG00000111011	12	122514268	G	T	chr12_122514268_G_T	114	0.460123	0.447098	-0.0497555	0.0652707	SNP	176	326	0.98027	ENSG00000111011	ENSG00000111011	32.678	rs71444558
QTS000021	ftp://ftp.ebi.ac.uk/pub/databases/spot/eQTL/sumstats/QTS000021/QTD000379/QTD000379.all.tsv.gz	ENSG00000111328	12	122514268	G	T	chr12_122514268_G_T	114	0.460123	0.42284	0.0631422	0.0785612	SNP	176	326	0.98027	ENSG00000111328	ENSG00000111328	10.667	rs71444558
QTS000021	ftp://ftp.ebi.ac.uk/pub/databases/spot/eQTL/sumstats/QTS000021/QTD000379/QTD000379.all.tsv.gz	ENSG00000130779	12	122514268	G	T	chr12_122514268_G_T	114	0.460123	0.0378713	-0.125748	0.0600218	SNP	176	326	0.98027	ENSG00000130779	ENSG00000130779	20.443	rs71444558
QTS000021	ftp://ftp.ebi.ac.uk/pub/databases/spot/eQTL/sumstats/QTS000021/QTD000379/QTD000379.all.tsv.gz	ENSG00000130787	12	122514268	G	T	chr12_122514268_G_T	114	0.460123	0.0381813	0.220718	0.105525	SNP	176	326	0.98027	ENSG00000130787	ENSG00000130787	0.701	rs71444558
QTS000021	ftp://ftp.ebi.ac.uk/pub/databases/spot/eQTL/sumstats/QTS000021/QTD000379/QTD000379.all.tsv.gz	ENSG00000130921	12	122514268	G	T	chr12_122514268_G_T	114	0.460123	0.951681	-0.00306975	0.0505739	SNP	176	326	0.98027	ENSG00000130921	ENSG00000130921	3.049	rs71444558
QTS000021	ftp://ftp.ebi.ac.uk/pub/databases/spot/eQTL/sumstats/QTS000021/QTD000379/QTD000379.all.tsv.gz	ENSG00000139697	12	122514268	G	T	chr12_122514268_G_T	114	0.460123	0.263131	-0.0500174	0.0445274	SNP	176	326	0.98027	ENSG00000139697	ENSG00000139697	16.054	rs71444558
QTS000021	ftp://ftp.ebi.ac.uk/pub/databases/spot/eQTL/sumstats/QTS000021/QTD000379/QTD000379.all.tsv.gz	ENSG00000139718	12	122514268	G	T	chr12_122514268_G_T	114	0.460123	0.486946	0.0427808	0.0613854	SNP	176	326	0.98027	ENSG00000139718	ENSG00000139718	11.516	rs71444558
QTS000021	ftp://ftp.ebi.ac.uk/pub/databases/spot/eQTL/sumstats/QTS000021/QTD000379/QTD000379.all.tsv.gz	ENSG00000139719	12	122514268	G	T	chr12_122514268_G_T	114	0.460123	0.00520166	-0.129811	0.0457657	SNP	176	326	0.98027	ENSG00000139719	ENSG00000139719	5.698	rs71444558
QTS000021	ftp://ftp.ebi.ac.uk/pub/databases/spot/eQTL/sumstats/QTS000021/QTD000379/QTD000379.all.tsv.gz	ENSG00000139722	12	122514268	G	T	chr12_122514268_G_T	114	0.460123	0.619763	-0.0201213	0.0404666	SNP	176	326	0.98027	ENSG00000139722	ENSG00000139722	22.202	rs71444558
QTS000021	ftp://ftp.ebi.ac.uk/pub/databases/spot/eQTL/sumstats/QTS000021/QTD000379/QTD000379.all.tsv.gz	ENSG00000139725	12	122514268	G	T	chr12_122514268_G_T	114	0.460123	0.010575	0.176729	0.0682517	SNP	176	326	0.98027	ENSG00000139725	ENSG00000139725	2.905	rs71444558
QTS000021	ftp://ftp.ebi.ac.uk/pub/databases/spot/eQTL/sumstats/QTS000021/QTD000379/QTD000379.all.tsv.gz	ENSG00000139726	12	122514268	G	T	chr12_122514268_G_T	114	0.460123	0.87556	0.011243	0.0716703	SNP	176	326	0.98027	ENSG00000139726	ENSG00000139726	26.444	rs71444558
QTS000021	ftp://ftp.ebi.ac.uk/pub/databases/spot/eQTL/sumstats/QTS000021/QTD000379/QTD000379.all.tsv.gz	ENSG00000150977	12	122514268	G	T	chr12_122514268_G_T	114	0.460123	0.00941586	0.1722	0.0654514	SNP	176	326	0.98027	ENSG00000150977	ENSG00000150977	372.072	rs71444558
QTS000021	ftp://ftp.ebi.ac.uk/pub/databases/spot/eQTL/sumstats/QTS000021/QTD000379/QTD000379.all.tsv.gz	ENSG00000158104	12	122514268	G	T	chr12_122514268_G_T	114	0.460123	0.455332	0.0577527	0.0771554	SNP	176	326	0.98027	ENSG00000158104	ENSG00000158104	0.551	rs71444558
QTS000021	ftp://ftp.ebi.ac.uk/pub/databases/spot/eQTL/sumstats/QTS000021/QTD000379/QTD000379.all.tsv.gz	ENSG00000175727	12	122514268	G	T	chr12_122514268_G_T	114	0.460123	0.606392	0.0331047	0.064115	SNP	176	326	0.98027	ENSG00000175727	ENSG00000175727	18.566	rs71444558
QTS000021	ftp://ftp.ebi.ac.uk/pub/databases/spot/eQTL/sumstats/QTS000021/QTD000379/QTD000379.all.tsv.gz	ENSG00000182196	12	122514268	G	T	chr12_122514268_G_T	114	0.460123	0.870883	0.0105514	0.064804	SNP	176	326	0.98027	ENSG00000182196	ENSG00000182196	1.389	rs71444558
QTS000021	ftp://ftp.ebi.ac.uk/pub/databases/spot/eQTL/sumstats/QTS000021/QTD000379/QTD000379.all.tsv.gz	ENSG00000182782	12	122514268	G	T	chr12_122514268_G_T	114	0.460123	0.0459213	0.126226	0.0627033	SNP	176	326	0.98027	ENSG00000182782	ENSG00000182782	30.49	rs71444558
QTS000021	ftp://ftp.ebi.ac.uk/pub/databases/spot/eQTL/sumstats/QTS000021/QTD000379/QTD000379.all.tsv.gz	ENSG00000183955	12	122514268	G	T	chr12_122514268_G_T	114	0.460123	0.98415	-0.00132832	0.066752	SNP	176	326	0.98027	ENSG00000183955	ENSG00000183955	16.491	rs71444558
QTS000021	ftp://ftp.ebi.ac.uk/pub/databases/spot/eQTL/sumstats/QTS000021/QTD000379/QTD000379.all.tsv.gz	ENSG00000184047	12	122514268	G	T	chr12_122514268_G_T	114	0.460123	0.511839	0.040915	0.0622221	SNP	176	326	0.98027	ENSG00000184047	ENSG00000184047	0.549	rs71444558
QTS000021	ftp://ftp.ebi.ac.uk/pub/databases/spot/eQTL/sumstats/QTS000021/QTD000379/QTD000379.all.tsv.gz	ENSG00000184209	12	122514268	G	T	chr12_122514268_G_T	114	0.460123	0.086621	-0.0765283	0.0443651	SNP	176	326	0.98027	ENSG00000184209	ENSG00000184209	14.358	rs71444558
QTS000021	ftp://ftp.ebi.ac.uk/pub/databases/spot/eQTL/sumstats/QTS000021/QTD000379/QTD000379.all.tsv.gz	ENSG00000184445	12	122514268	G	T	chr12_122514268_G_T	114	0.460123	0.106351	0.134437	0.0827454	SNP	176	326	0.98027	ENSG00000184445	ENSG00000184445	1.088	rs71444558
QTS000021	ftp://ftp.ebi.ac.uk/pub/databases/spot/eQTL/sumstats/QTS000021/QTD000379/QTD000379.all.tsv.gz	ENSG00000188735	12	122514268	G	T	chr12_122514268_G_T	114	0.460123	0.00530802	0.16288	0.0575629	SNP	176	326	0.98027	ENSG00000188735	ENSG00000188735	2.792	rs71444558
QTS000021	ftp://ftp.ebi.ac.uk/pub/databases/spot/eQTL/sumstats/QTS000021/QTD000379/QTD000379.all.tsv.gz	ENSG00000212694	12	122514268	G	T	chr12_122514268_G_T	114	0.460123	0.96375	-0.00278551	0.0611861	SNP	176	326	0.98027	ENSG00000212694	ENSG00000212694	4.696	rs71444558
QTS000021	ftp://ftp.ebi.ac.uk/pub/databases/spot/eQTL/sumstats/QTS000021/QTD000379/QTD000379.all.tsv.gz	ENSG00000255398	12	122514268	G	T	chr12_122514268_G_T	114	0.460123	0.0709379	0.0958252	0.0526811	SNP	176	326	0.98027	ENSG00000255398	ENSG00000255398	5.646	rs71444558
QTS000021	ftp://ftp.ebi.ac.uk/pub/databases/spot/eQTL/sumstats/QTS000021/QTD000379/QTD000379.all.tsv.gz	ENSG00000256092	12	122514268	G	T	chr12_122514268_G_T	114	0.460123	0.376503	0.0708771	0.079904	SNP	176	326	0.98027	ENSG00000256092	ENSG00000256092	1.093	rs71444558
QTS000021	ftp://ftp.ebi.ac.uk/pub/databases/spot/eQTL/sumstats/QTS000021/QTD000379/QTD000379.all.tsv.gz	ENSG00000256546	12	122514268	G	T	chr12_122514268_G_T	114	0.460123	0.0282884	0.167174	0.0754738	SNP	176	326	0.98027	ENSG00000256546	ENSG00000256546	1.235	rs71444558
QTS000021	ftp://ftp.ebi.ac.uk/pub/databases/spot/eQTL/sumstats/QTS000021/QTD000379/QTD000379.all.tsv.gz	ENSG00000256742	12	122514268	G	T	chr12_122514268_G_T	114	0.460123	0.0278022	0.193357	0.08702	SNP	176	326	0.98027	ENSG00000256742	ENSG00000256742	1.003	rs71444558
QTS000021	ftp://ftp.ebi.ac.uk/pub/databases/spot/eQTL/sumstats/QTS000021/QTD000379/QTD000379.all.tsv.gz	ENSG00000272849	12	122514268	G	T	chr12_122514268_G_T	114	0.460123	0.256914	-0.0461765	0.040573	SNP	176	326	0.98027	ENSG00000272849	ENSG00000272849	3.57	rs71444558
QTS000021	ftp://ftp.ebi.ac.uk/pub/databases/spot/eQTL/sumstats/QTS000021/QTD000379/QTD000379.all.tsv.gz	ENSG00000276045	12	122514268	G	T	chr12_122514268_G_T	114	0.460123	0.890236	0.0137047	0.0991343	SNP	176	326	0.98027	ENSG00000276045	ENSG00000276045	118	rs71444558
QTS000021	ftp://ftp.ebi.ac.uk/pub/databases/spot/eQTL/sumstats/QTS000021/QTD000379/QTD000379.all.tsv.gz	ENSG00000033030	12	122514270	G	T	chr12_122514270_G_T	104	0.398773	0.0953103	0.10191	0.0607058	SNP	196	326	0.98141	ENSG00000033030	ENSG00000033030	11.035	rs71444559
QTS000021	ftp://ftp.ebi.ac.uk/pub/databases/spot/eQTL/sumstats/QTS000021/QTD000379/QTD000379.all.tsv.gz	ENSG00000051825	12	122514270	G	T	chr12_122514270_G_T	104	0.398773	0.980442	0.0013378	0.0544799	SNP	196	326	0.98141	ENSG00000051825	ENSG00000051825	0.903	rs71444559
QTS000021	ftp://ftp.ebi.ac.uk/pub/databases/spot/eQTL/sumstats/QTS000021/QTD000379/QTD000379.all.tsv.gz	ENSG00000089094	12	122514270	G	T	chr12_122514270_G_T	104	0.398773	0.836707	-0.0159809	0.0774005	SNP	196	326	0.98141	ENSG00000089094	ENSG00000089094	11.484	rs71444559
QTS000021	ftp://ftp.ebi.ac.uk/pub/databases/spot/eQTL/sumstats/QTS000021/QTD000379/QTD000379.all.tsv.gz	ENSG00000090975	12	122514270	G	T	chr12_122514270_G_T	104	0.398773	0.19204	-0.108089	0.0824762	SNP	196	326	0.98141	ENSG00000090975	ENSG00000090975	0.618	rs71444559
QTS000021	ftp://ftp.ebi.ac.uk/pub/databases/spot/eQTL/sumstats/QTS000021/QTD000379/QTD000379.all.tsv.gz	ENSG00000110801	12	122514270	G	T	chr12_122514270_G_T	104	0.398773	0.748297	0.0220029	0.0684415	SNP	196	326	0.98141	ENSG00000110801	ENSG00000110801	3.103	rs71444559
QTS000021	ftp://ftp.ebi.ac.uk/pub/databases/spot/eQTL/sumstats/QTS000021/QTD000379/QTD000379.all.tsv.gz	ENSG00000110987	12	122514270	G	T	chr12_122514270_G_T	104	0.398773	0.223702	0.117514	0.0961759	SNP	196	326	0.98141	ENSG00000110987	ENSG00000110987	1.303	rs71444559
QTS000021	ftp://ftp.ebi.ac.uk/pub/databases/spot/eQTL/sumstats/QTS000021/QTD000379/QTD000379.all.tsv.gz	ENSG00000111011	12	122514270	G	T	chr12_122514270_G_T	104	0.398773	0.478562	-0.0482357	0.0678974	SNP	196	326	0.98141	ENSG00000111011	ENSG00000111011	32.678	rs71444559
QTS000021	ftp://ftp.ebi.ac.uk/pub/databases/spot/eQTL/sumstats/QTS000021/QTD000379/QTD000379.all.tsv.gz	ENSG00000111328	12	122514270	G	T	chr12_122514270_G_T	104	0.398773	0.475131	0.0585232	0.0817384	SNP	196	326	0.98141	ENSG00000111328	ENSG00000111328	10.667	rs71444559
QTS000021	ftp://ftp.ebi.ac.uk/pub/databases/spot/eQTL/sumstats/QTS000021/QTD000379/QTD000379.all.tsv.gz	ENSG00000130779	12	122514270	G	T	chr12_122514270_G_T	104	0.398773	0.0587099	-0.119215	0.0625774	SNP	196	326	0.98141	ENSG00000130779	ENSG00000130779	20.443	rs71444559
QTS000021	ftp://ftp.ebi.ac.uk/pub/databases/spot/eQTL/sumstats/QTS000021/QTD000379/QTD000379.all.tsv.gz	ENSG00000130787	12	122514270	G	T	chr12_122514270_G_T	104	0.398773	0.0315125	0.238006	0.109622	SNP	196	326	0.98141	ENSG00000130787	ENSG00000130787	0.701	rs71444559
QTS000021	ftp://ftp.ebi.ac.uk/pub/databases/spot/eQTL/sumstats/QTS000021/QTD000379/QTD000379.all.tsv.gz	ENSG00000130921	12	122514270	G	T	chr12_122514270_G_T	104	0.398773	0.6555	0.0234968	0.0525608	SNP	196	326	0.98141	ENSG00000130921	ENSG00000130921	3.049	rs71444559
QTS000021	ftp://ftp.ebi.ac.uk/pub/databases/spot/eQTL/sumstats/QTS000021/QTD000379/QTD000379.all.tsv.gz	ENSG00000139697	12	122514270	G	T	chr12_122514270_G_T	104	0.398773	0.530534	-0.0291969	0.0464424	SNP	196	326	0.98141	ENSG00000139697	ENSG00000139697	16.054	rs71444559
QTS000021	ftp://ftp.ebi.ac.uk/pub/databases/spot/eQTL/sumstats/QTS000021/QTD000379/QTD000379.all.tsv.gz	ENSG00000139718	12	122514270	G	T	chr12_122514270_G_T	104	0.398773	0.774046	0.0183859	0.0639261	SNP	196	326	0.98141	ENSG00000139718	ENSG00000139718	11.516	rs71444559
QTS000021	ftp://ftp.ebi.ac.uk/pub/databases/spot/eQTL/sumstats/QTS000021/QTD000379/QTD000379.all.tsv.gz	ENSG00000139719	12	122514270	G	T	chr12_122514270_G_T	104	0.398773	0.100569	-0.0800218	0.048427	SNP	196	326	0.98141	ENSG00000139719	ENSG00000139719	5.698	rs71444559
QTS000021	ftp://ftp.ebi.ac.uk/pub/databases/spot/eQTL/sumstats/QTS000021/QTD000379/QTD000379.all.tsv.gz	ENSG00000139722	12	122514270	G	T	chr12_122514270_G_T	104	0.398773	0.768273	-0.012429	0.042107	SNP	196	326	0.98141	ENSG00000139722	ENSG00000139722	22.202	rs71444559
QTS000021	ftp://ftp.ebi.ac.uk/pub/databases/spot/eQTL/sumstats/QTS000021/QTD000379/QTD000379.all.tsv.gz	ENSG00000139725	12	122514270	G	T	chr12_122514270_G_T	104	0.398773	0.0497548	0.141702	0.0716292	SNP	196	326	0.98141	ENSG00000139725	ENSG00000139725	2.905	rs71444559
QTS000021	ftp://ftp.ebi.ac.uk/pub/databases/spot/eQTL/sumstats/QTS000021/QTD000379/QTD000379.all.tsv.gz	ENSG00000139726	12	122514270	G	T	chr12_122514270_G_T	104	0.398773	0.856292	0.0135212	0.0745332	SNP	196	326	0.98141	ENSG00000139726	ENSG00000139726	26.444	rs71444559
QTS000021	ftp://ftp.ebi.ac.uk/pub/databases/spot/eQTL/sumstats/QTS000021/QTD000379/QTD000379.all.tsv.gz	ENSG00000150977	12	122514270	G	T	chr12_122514270_G_T	104	0.398773	0.00130401	0.220408	0.0672435	SNP	196	326	0.98141	ENSG00000150977	ENSG00000150977	372.072	rs71444559
QTS000021	ftp://ftp.ebi.ac.uk/pub/databases/spot/eQTL/sumstats/QTS000021/QTD000379/QTD000379.all.tsv.gz	ENSG00000158104	12	122514270	G	T	chr12_122514270_G_T	104	0.398773	0.484173	0.0562907	0.0802582	SNP	196	326	0.98141	ENSG00000158104	ENSG00000158104	0.551	rs71444559
QTS000021	ftp://ftp.ebi.ac.uk/pub/databases/spot/eQTL/sumstats/QTS000021/QTD000379/QTD000379.all.tsv.gz	ENSG00000175727	12	122514270	G	T	chr12_122514270_G_T	104	0.398773	0.502685	-0.0447741	0.0666365	SNP	196	326	0.98141	ENSG00000175727	ENSG00000175727	18.566	rs71444559
QTS000021	ftp://ftp.ebi.ac.uk/pub/databases/spot/eQTL/sumstats/QTS000021/QTD000379/QTD000379.all.tsv.gz	ENSG00000182196	12	122514270	G	T	chr12_122514270_G_T	104	0.398773	0.629907	-0.0325196	0.0673476	SNP	196	326	0.98141	ENSG00000182196	ENSG00000182196	1.389	rs71444559
QTS000021	ftp://ftp.ebi.ac.uk/pub/databases/spot/eQTL/sumstats/QTS000021/QTD000379/QTD000379.all.tsv.gz	ENSG00000182782	12	122514270	G	T	chr12_122514270_G_T	104	0.398773	0.0854035	0.11332	0.0654369	SNP	196	326	0.98141	ENSG00000182782	ENSG00000182782	30.49	rs71444559
QTS000021	ftp://ftp.ebi.ac.uk/pub/databases/spot/eQTL/sumstats/QTS000021/QTD000379/QTD000379.all.tsv.gz	ENSG00000183955	12	122514270	G	T	chr12_122514270_G_T	104	0.398773	0.645492	-0.0319783	0.0693707	SNP	196	326	0.98141	ENSG00000183955	ENSG00000183955	16.491	rs71444559
QTS000021	ftp://ftp.ebi.ac.uk/pub/databases/spot/eQTL/sumstats/QTS000021/QTD000379/QTD000379.all.tsv.gz	ENSG00000184047	12	122514270	G	T	chr12_122514270_G_T	104	0.398773	0.880369	0.0097692	0.0647989	SNP	196	326	0.98141	ENSG00000184047	ENSG00000184047	0.549	rs71444559
QTS000021	ftp://ftp.ebi.ac.uk/pub/databases/spot/eQTL/sumstats/QTS000021/QTD000379/QTD000379.all.tsv.gz	ENSG00000184209	12	122514270	G	T	chr12_122514270_G_T	104	0.398773	0.466417	-0.0339666	0.0465164	SNP	196	326	0.98141	ENSG00000184209	ENSG00000184209	14.358	rs71444559
QTS000021	ftp://ftp.ebi.ac.uk/pub/databases/spot/eQTL/sumstats/QTS000021/QTD000379/QTD000379.all.tsv.gz	ENSG00000184445	12	122514270	G	T	chr12_122514270_G_T	104	0.398773	0.0393719	0.177888	0.0855769	SNP	196	326	0.98141	ENSG00000184445	ENSG00000184445	1.088	rs71444559
QTS000021	ftp://ftp.ebi.ac.uk/pub/databases/spot/eQTL/sumstats/QTS000021/QTD000379/QTD000379.all.tsv.gz	ENSG00000188735	12	122514270	G	T	chr12_122514270_G_T	104	0.398773	0.10952	0.0981009	0.0609307	SNP	196	326	0.98141	ENSG00000188735	ENSG00000188735	2.792	rs71444559
QTS000021	ftp://ftp.ebi.ac.uk/pub/databases/spot/eQTL/sumstats/QTS000021/QTD000379/QTD000379.all.tsv.gz	ENSG00000212694	12	122514270	G	T	chr12_122514270_G_T	104	0.398773	0.545456	-0.0385124	0.0635537	SNP	196	326	0.98141	ENSG00000212694	ENSG00000212694	4.696	rs71444559
QTS000021	ftp://ftp.ebi.ac.uk/pub/databases/spot/eQTL/sumstats/QTS000021/QTD000379/QTD000379.all.tsv.gz	ENSG00000255398	12	122514270	G	T	chr12_122514270_G_T	104	0.398773	0.332714	0.0536653	0.0552202	SNP	196	326	0.98141	ENSG00000255398	ENSG00000255398	5.646	rs71444559
QTS000021	ftp://ftp.ebi.ac.uk/pub/databases/spot/eQTL/sumstats/QTS000021/QTD000379/QTD000379.all.tsv.gz	ENSG00000256092	12	122514270	G	T	chr12_122514270_G_T	104	0.398773	0.271561	0.0915739	0.082978	SNP	196	326	0.98141	ENSG00000256092	ENSG00000256092	1.093	rs71444559
QTS000021	ftp://ftp.ebi.ac.uk/pub/databases/spot/eQTL/sumstats/QTS000021/QTD000379/QTD000379.all.tsv.gz	ENSG00000256546	12	122514270	G	T	chr12_122514270_G_T	104	0.398773	0.0804095	0.138998	0.0789589	SNP	196	326	0.98141	ENSG00000256546	ENSG00000256546	1.235	rs71444559
QTS000021	ftp://ftp.ebi.ac.uk/pub/databases/spot/eQTL/sumstats/QTS000021/QTD000379/QTD000379.all.tsv.gz	ENSG00000256742	12	122514270	G	T	chr12_122514270_G_T	104	0.398773	0.106809	0.14796	0.0911882	SNP	196	326	0.98141	ENSG00000256742	ENSG00000256742	1.003	rs71444559
QTS000021	ftp://ftp.ebi.ac.uk/pub/databases/spot/eQTL/sumstats/QTS000021/QTD000379/QTD000379.all.tsv.gz	ENSG00000272849	12	122514270	G	T	chr12_122514270_G_T	104	0.398773	0.529468	-0.0266759	0.0423224	SNP	196	326	0.98141	ENSG00000272849	ENSG00000272849	3.57	rs71444559
QTS000021	ftp://ftp.ebi.ac.uk/pub/databases/spot/eQTL/sumstats/QTS000021/QTD000379/QTD000379.all.tsv.gz	ENSG00000276045	12	122514270	G	T	chr12_122514270_G_T	104	0.398773	0.49868	0.0698205	0.102944	SNP	196	326	0.98141	ENSG00000276045	ENSG00000276045	118	rs71444559
QTS000021	ftp://ftp.ebi.ac.uk/pub/databases/spot/eQTL/sumstats/QTS000021/QTD000379/QTD000379.all.tsv.gz	ENSG00000033030	12	122514533	C	T	chr12_122514533_C_T	99	0.377301	0.158969	0.0878363	0.0620451	SNP	203	326	0.99414	ENSG00000033030	ENSG00000033030	11.035	rs7297866
QTS000021	ftp://ftp.ebi.ac.uk/pub/databases/spot/eQTL/sumstats/QTS000021/QTD000379/QTD000379.all.tsv.gz	ENSG00000051825	12	122514533	C	T	chr12_122514533_C_T	99	0.377301	0.480047	0.0392509	0.0554376	SNP	203	326	0.99414	ENSG00000051825	ENSG00000051825	0.903	rs7297866
QTS000021	ftp://ftp.ebi.ac.uk/pub/databases/spot/eQTL/sumstats/QTS000021/QTD000379/QTD000379.all.tsv.gz	ENSG00000089094	12	122514533	C	T	chr12_122514533_C_T	99	0.377301	0.453328	-0.0592131	0.0787553	SNP	203	326	0.99414	ENSG00000089094	ENSG00000089094	11.484	rs7297866
QTS000021	ftp://ftp.ebi.ac.uk/pub/databases/spot/eQTL/sumstats/QTS000021/QTD000379/QTD000379.all.tsv.gz	ENSG00000090975	12	122514533	C	T	chr12_122514533_C_T	99	0.377301	0.14637	-0.122582	0.0839518	SNP	203	326	0.99414	ENSG00000090975	ENSG00000090975	0.618	rs7297866
QTS000021	ftp://ftp.ebi.ac.uk/pub/databases/spot/eQTL/sumstats/QTS000021/QTD000379/QTD000379.all.tsv.gz	ENSG00000110801	12	122514533	C	T	chr12_122514533_C_T	99	0.377301	0.754849	0.0218243	0.0697637	SNP	203	326	0.99414	ENSG00000110801	ENSG00000110801	3.103	rs7297866
QTS000021	ftp://ftp.ebi.ac.uk/pub/databases/spot/eQTL/sumstats/QTS000021/QTD000379/QTD000379.all.tsv.gz	ENSG00000110987	12	122514533	C	T	chr12_122514533_C_T	99	0.377301	0.130423	0.148688	0.0977643	SNP	203	326	0.99414	ENSG00000110987	ENSG00000110987	1.303	rs7297866
QTS000021	ftp://ftp.ebi.ac.uk/pub/databases/spot/eQTL/sumstats/QTS000021/QTD000379/QTD000379.all.tsv.gz	ENSG00000111011	12	122514533	C	T	chr12_122514533_C_T	99	0.377301	0.351208	-0.0646427	0.0691218	SNP	203	326	0.99414	ENSG00000111011	ENSG00000111011	32.678	rs7297866
QTS000021	ftp://ftp.ebi.ac.uk/pub/databases/spot/eQTL/sumstats/QTS000021/QTD000379/QTD000379.all.tsv.gz	ENSG00000111328	12	122514533	C	T	chr12_122514533_C_T	99	0.377301	0.43489	0.0652127	0.0832877	SNP	203	326	0.99414	ENSG00000111328	ENSG00000111328	10.667	rs7297866
QTS000021	ftp://ftp.ebi.ac.uk/pub/databases/spot/eQTL/sumstats/QTS000021/QTD000379/QTD000379.all.tsv.gz	ENSG00000130779	12	122514533	C	T	chr12_122514533_C_T	99	0.377301	0.0345722	-0.135644	0.0635924	SNP	203	326	0.99414	ENSG00000130779	ENSG00000130779	20.443	rs7297866
QTS000021	ftp://ftp.ebi.ac.uk/pub/databases/spot/eQTL/sumstats/QTS000021/QTD000379/QTD000379.all.tsv.gz	ENSG00000130787	12	122514533	C	T	chr12_122514533_C_T	99	0.377301	0.031139	0.243127	0.111729	SNP	203	326	0.99414	ENSG00000130787	ENSG00000130787	0.701	rs7297866
QTS000021	ftp://ftp.ebi.ac.uk/pub/databases/spot/eQTL/sumstats/QTS000021/QTD000379/QTD000379.all.tsv.gz	ENSG00000130921	12	122514533	C	T	chr12_122514533_C_T	99	0.377301	0.442117	0.0412353	0.0535041	SNP	203	326	0.99414	ENSG00000130921	ENSG00000130921	3.049	rs7297866
QTS000021	ftp://ftp.ebi.ac.uk/pub/databases/spot/eQTL/sumstats/QTS000021/QTD000379/QTD000379.all.tsv.gz	ENSG00000139697	12	122514533	C	T	chr12_122514533_C_T	99	0.377301	0.707904	-0.017786	0.0473793	SNP	203	326	0.99414	ENSG00000139697	ENSG00000139697	16.054	rs7297866
QTS000021	ftp://ftp.ebi.ac.uk/pub/databases/spot/eQTL/sumstats/QTS000021/QTD000379/QTD000379.all.tsv.gz	ENSG00000139718	12	122514533	C	T	chr12_122514533_C_T	99	0.377301	0.604174	0.0338305	0.0651187	SNP	203	326	0.99414	ENSG00000139718	ENSG00000139718	11.516	rs7297866
QTS000021	ftp://ftp.ebi.ac.uk/pub/databases/spot/eQTL/sumstats/QTS000021/QTD000379/QTD000379.all.tsv.gz	ENSG00000139719	12	122514533	C	T	chr12_122514533_C_T	99	0.377301	0.0302329	-0.107277	0.0490282	SNP	203	326	0.99414	ENSG00000139719	ENSG00000139719	5.698	rs7297866
QTS000021	ftp://ftp.ebi.ac.uk/pub/databases/spot/eQTL/sumstats/QTS000021/QTD000379/QTD000379.all.tsv.gz	ENSG00000139722	12	122514533	C	T	chr12_122514533_C_T	99	0.377301	0.686545	-0.0173497	0.0429086	SNP	203	326	0.99414	ENSG00000139722	ENSG00000139722	22.202	rs7297866
QTS000021	ftp://ftp.ebi.ac.uk/pub/databases/spot/eQTL/sumstats/QTS000021/QTD000379/QTD000379.all.tsv.gz	ENSG00000139725	12	122514533	C	T	chr12_122514533_C_T	99	0.377301	0.0190214	0.172155	0.0726044	SNP	203	326	0.99414	ENSG00000139725	ENSG00000139725	2.905	rs7297866
QTS000021	ftp://ftp.ebi.ac.uk/pub/databases/spot/eQTL/sumstats/QTS000021/QTD000379/QTD000379.all.tsv.gz	ENSG00000139726	12	122514533	C	T	chr12_122514533_C_T	99	0.377301	0.713288	0.0279592	0.0759453	SNP	203	326	0.99414	ENSG00000139726	ENSG00000139726	26.444	rs7297866
QTS000021	ftp://ftp.ebi.ac.uk/pub/databases/spot/eQTL/sumstats/QTS000021/QTD000379/QTD000379.all.tsv.gz	ENSG00000150977	12	122514533	C	T	chr12_122514533_C_T	99	0.377301	0.00155591	0.221215	0.0686169	SNP	203	326	0.99414	ENSG00000150977	ENSG00000150977	372.072	rs7297866
QTS000021	ftp://ftp.ebi.ac.uk/pub/databases/spot/eQTL/sumstats/QTS000021/QTD000379/QTD000379.all.tsv.gz	ENSG00000158104	12	122514533	C	T	chr12_122514533_C_T	99	0.377301	0.377851	0.0722893	0.0817272	SNP	203	326	0.99414	ENSG00000158104	ENSG00000158104	0.551	rs7297866
QTS000021	ftp://ftp.ebi.ac.uk/pub/databases/spot/eQTL/sumstats/QTS000021/QTD000379/QTD000379.all.tsv.gz	ENSG00000175727	12	122514533	C	T	chr12_122514533_C_T	99	0.377301	0.567036	-0.0389837	0.0679505	SNP	203	326	0.99414	ENSG00000175727	ENSG00000175727	18.566	rs7297866
QTS000021	ftp://ftp.ebi.ac.uk/pub/databases/spot/eQTL/sumstats/QTS000021/QTD000379/QTD000379.all.tsv.gz	ENSG00000182196	12	122514533	C	T	chr12_122514533_C_T	99	0.377301	0.724563	-0.024244	0.0686725	SNP	203	326	0.99414	ENSG00000182196	ENSG00000182196	1.389	rs7297866
QTS000021	ftp://ftp.ebi.ac.uk/pub/databases/spot/eQTL/sumstats/QTS000021/QTD000379/QTD000379.all.tsv.gz	ENSG00000182782	12	122514533	C	T	chr12_122514533_C_T	99	0.377301	0.112109	0.106764	0.0667982	SNP	203	326	0.99414	ENSG00000182782	ENSG00000182782	30.49	rs7297866
QTS000021	ftp://ftp.ebi.ac.uk/pub/databases/spot/eQTL/sumstats/QTS000021/QTD000379/QTD000379.all.tsv.gz	ENSG00000183955	12	122514533	C	T	chr12_122514533_C_T	99	0.377301	0.854395	0.0130067	0.0707522	SNP	203	326	0.99414	ENSG00000183955	ENSG00000183955	16.491	rs7297866
QTS000021	ftp://ftp.ebi.ac.uk/pub/databases/spot/eQTL/sumstats/QTS000021/QTD000379/QTD000379.all.tsv.gz	ENSG00000184047	12	122514533	C	T	chr12_122514533_C_T	99	0.377301	0.744267	0.0215801	0.0660307	SNP	203	326	0.99414	ENSG00000184047	ENSG00000184047	0.549	rs7297866
QTS000021	ftp://ftp.ebi.ac.uk/pub/databases/spot/eQTL/sumstats/QTS000021/QTD000379/QTD000379.all.tsv.gz	ENSG00000184209	12	122514533	C	T	chr12_122514533_C_T	99	0.377301	0.685798	-0.0192437	0.0474731	SNP	203	326	0.99414	ENSG00000184209	ENSG00000184209	14.358	rs7297866
QTS000021	ftp://ftp.ebi.ac.uk/pub/databases/spot/eQTL/sumstats/QTS000021/QTD000379/QTD000379.all.tsv.gz	ENSG00000184445	12	122514533	C	T	chr12_122514533_C_T	99	0.377301	0.0271434	0.19424	0.0870404	SNP	203	326	0.99414	ENSG00000184445	ENSG00000184445	1.088	rs7297866
QTS000021	ftp://ftp.ebi.ac.uk/pub/databases/spot/eQTL/sumstats/QTS000021/QTD000379/QTD000379.all.tsv.gz	ENSG00000188735	12	122514533	C	T	chr12_122514533_C_T	99	0.377301	0.126443	0.0955272	0.0621541	SNP	203	326	0.99414	ENSG00000188735	ENSG00000188735	2.792	rs7297866
QTS000021	ftp://ftp.ebi.ac.uk/pub/databases/spot/eQTL/sumstats/QTS000021/QTD000379/QTD000379.all.tsv.gz	ENSG00000212694	12	122514533	C	T	chr12_122514533_C_T	99	0.377301	0.46401	-0.0475318	0.0647428	SNP	203	326	0.99414	ENSG00000212694	ENSG00000212694	4.696	rs7297866
QTS000021	ftp://ftp.ebi.ac.uk/pub/databases/spot/eQTL/sumstats/QTS000021/QTD000379/QTD000379.all.tsv.gz	ENSG00000255398	12	122514533	C	T	chr12_122514533_C_T	99	0.377301	0.352709	0.0524876	0.0563001	SNP	203	326	0.99414	ENSG00000255398	ENSG00000255398	5.646	rs7297866
QTS000021	ftp://ftp.ebi.ac.uk/pub/databases/spot/eQTL/sumstats/QTS000021/QTD000379/QTD000379.all.tsv.gz	ENSG00000256092	12	122514533	C	T	chr12_122514533_C_T	99	0.377301	0.227844	0.102336	0.0845091	SNP	203	326	0.99414	ENSG00000256092	ENSG00000256092	1.093	rs7297866
QTS000021	ftp://ftp.ebi.ac.uk/pub/databases/spot/eQTL/sumstats/QTS000021/QTD000379/QTD000379.all.tsv.gz	ENSG00000256546	12	122514533	C	T	chr12_122514533_C_T	99	0.377301	0.0623542	0.15093	0.0803691	SNP	203	326	0.99414	ENSG00000256546	ENSG00000256546	1.235	rs7297866
QTS000021	ftp://ftp.ebi.ac.uk/pub/databases/spot/eQTL/sumstats/QTS000021/QTD000379/QTD000379.all.tsv.gz	ENSG00000256742	12	122514533	C	T	chr12_122514533_C_T	99	0.377301	0.0920844	0.157467	0.0928735	SNP	203	326	0.99414	ENSG00000256742	ENSG00000256742	1.003	rs7297866
QTS000021	ftp://ftp.ebi.ac.uk/pub/databases/spot/eQTL/sumstats/QTS000021/QTD000379/QTD000379.all.tsv.gz	ENSG00000272849	12	122514533	C	T	chr12_122514533_C_T	99	0.377301	0.459167	-0.0319996	0.0431169	SNP	203	326	0.99414	ENSG00000272849	ENSG00000272849	3.57	rs7297866
QTS000021	ftp://ftp.ebi.ac.uk/pub/databases/spot/eQTL/sumstats/QTS000021/QTD000379/QTD000379.all.tsv.gz	ENSG00000276045	12	122514533	C	T	chr12_122514533_C_T	99	0.377301	0.84207	0.0209735	0.10508	SNP	203	326	0.99414	ENSG00000276045	ENSG00000276045	118	rs7297866
QTS000021	ftp://ftp.ebi.ac.uk/pub/databases/spot/eQTL/sumstats/QTS000021/QTD000379/QTD000379.all.tsv.gz	ENSG00000033030	12	122514581	T	TA	chr12_122514581_T_TA	28	0.095092	0.596339	-0.061213	0.115318	INDEL	30	326	0.91766	ENSG00000033030	ENSG00000033030	11.035	rs561139261
QTS000021	ftp://ftp.ebi.ac.uk/pub/databases/spot/eQTL/sumstats/QTS000021/QTD000379/QTD000379.all.tsv.gz	ENSG00000051825	12	122514581	T	TA	chr12_122514581_T_TA	28	0.095092	0.946765	-0.0068632	0.102615	INDEL	30	326	0.91766	ENSG00000051825	ENSG00000051825	0.903	rs561139261
QTS000021	ftp://ftp.ebi.ac.uk/pub/databases/spot/eQTL/sumstats/QTS000021/QTD000379/QTD000379.all.tsv.gz	ENSG00000089094	12	122514581	T	TA	chr12_122514581_T_TA	28	0.095092	0.01014	0.371345	0.14258	INDEL	30	326	0.91766	ENSG00000089094	ENSG00000089094	11.484	rs561139261
QTS000021	ftp://ftp.ebi.ac.uk/pub/databases/spot/eQTL/sumstats/QTS000021/QTD000379/QTD000379.all.tsv.gz	ENSG00000090975	12	122514581	T	TA	chr12_122514581_T_TA	28	0.095092	0.64738	-0.0715644	0.156138	INDEL	30	326	0.91766	ENSG00000090975	ENSG00000090975	0.618	rs561139261
QTS000021	ftp://ftp.ebi.ac.uk/pub/databases/spot/eQTL/sumstats/QTS000021/QTD000379/QTD000379.all.tsv.gz	ENSG00000110801	12	122514581	T	TA	chr12_122514581_T_TA	28	0.095092	0.602418	0.067261	0.128841	INDEL	30	326	0.91766	ENSG00000110801	ENSG00000110801	3.103	rs561139261
QTS000021	ftp://ftp.ebi.ac.uk/pub/databases/spot/eQTL/sumstats/QTS000021/QTD000379/QTD000379.all.tsv.gz	ENSG00000110987	12	122514581	T	TA	chr12_122514581_T_TA	28	0.095092	0.130351	0.274813	0.180659	INDEL	30	326	0.91766	ENSG00000110987	ENSG00000110987	1.303	rs561139261
QTS000021	ftp://ftp.ebi.ac.uk/pub/databases/spot/eQTL/sumstats/QTS000021/QTD000379/QTD000379.all.tsv.gz	ENSG00000111011	12	122514581	T	TA	chr12_122514581_T_TA	28	0.095092	0.233521	-0.15251	0.127493	INDEL	30	326	0.91766	ENSG00000111011	ENSG00000111011	32.678	rs561139261
QTS000021	ftp://ftp.ebi.ac.uk/pub/databases/spot/eQTL/sumstats/QTS000021/QTD000379/QTD000379.all.tsv.gz	ENSG00000111328	12	122514581	T	TA	chr12_122514581_T_TA	28	0.095092	0.860185	-0.0272099	0.15421	INDEL	30	326	0.91766	ENSG00000111328	ENSG00000111328	10.667	rs561139261
QTS000021	ftp://ftp.ebi.ac.uk/pub/databases/spot/eQTL/sumstats/QTS000021/QTD000379/QTD000379.all.tsv.gz	ENSG00000130779	12	122514581	T	TA	chr12_122514581_T_TA	28	0.095092	0.619893	-0.0592512	0.119206	INDEL	30	326	0.91766	ENSG00000130779	ENSG00000130779	20.443	rs561139261
QTS000021	ftp://ftp.ebi.ac.uk/pub/databases/spot/eQTL/sumstats/QTS000021/QTD000379/QTD000379.all.tsv.gz	ENSG00000130787	12	122514581	T	TA	chr12_122514581_T_TA	28	0.095092	0.482601	-0.147391	0.209393	INDEL	30	326	0.91766	ENSG00000130787	ENSG00000130787	0.701	rs561139261
QTS000021	ftp://ftp.ebi.ac.uk/pub/databases/spot/eQTL/sumstats/QTS000021/QTD000379/QTD000379.all.tsv.gz	ENSG00000130921	12	122514581	T	TA	chr12_122514581_T_TA	28	0.095092	0.0852906	0.16991	0.0980795	INDEL	30	326	0.91766	ENSG00000130921	ENSG00000130921	3.049	rs561139261
QTS000021	ftp://ftp.ebi.ac.uk/pub/databases/spot/eQTL/sumstats/QTS000021/QTD000379/QTD000379.all.tsv.gz	ENSG00000139697	12	122514581	T	TA	chr12_122514581_T_TA	28	0.095092	0.763756	0.0263672	0.0875676	INDEL	30	326	0.91766	ENSG00000139697	ENSG00000139697	16.054	rs561139261
QTS000021	ftp://ftp.ebi.ac.uk/pub/databases/spot/eQTL/sumstats/QTS000021/QTD000379/QTD000379.all.tsv.gz	ENSG00000139718	12	122514581	T	TA	chr12_122514581_T_TA	28	0.095092	0.915416	0.0128136	0.120439	INDEL	30	326	0.91766	ENSG00000139718	ENSG00000139718	11.516	rs561139261
QTS000021	ftp://ftp.ebi.ac.uk/pub/databases/spot/eQTL/sumstats/QTS000021/QTD000379/QTD000379.all.tsv.gz	ENSG00000139719	12	122514581	T	TA	chr12_122514581_T_TA	28	0.095092	0.0638825	0.169873	0.0909882	INDEL	30	326	0.91766	ENSG00000139719	ENSG00000139719	5.698	rs561139261
QTS000021	ftp://ftp.ebi.ac.uk/pub/databases/spot/eQTL/sumstats/QTS000021/QTD000379/QTD000379.all.tsv.gz	ENSG00000139722	12	122514581	T	TA	chr12_122514581_T_TA	28	0.095092	0.317106	0.079368	0.0790663	INDEL	30	326	0.91766	ENSG00000139722	ENSG00000139722	22.202	rs561139261
QTS000021	ftp://ftp.ebi.ac.uk/pub/databases/spot/eQTL/sumstats/QTS000021/QTD000379/QTD000379.all.tsv.gz	ENSG00000139725	12	122514581	T	TA	chr12_122514581_T_TA	28	0.095092	0.63288	-0.0653793	0.136585	INDEL	30	326	0.91766	ENSG00000139725	ENSG00000139725	2.905	rs561139261
QTS000021	ftp://ftp.ebi.ac.uk/pub/databases/spot/eQTL/sumstats/QTS000021/QTD000379/QTD000379.all.tsv.gz	ENSG00000139726	12	122514581	T	TA	chr12_122514581_T_TA	28	0.095092	0.125826	-0.214437	0.139294	INDEL	30	326	0.91766	ENSG00000139726	ENSG00000139726	26.444	rs561139261
QTS000021	ftp://ftp.ebi.ac.uk/pub/databases/spot/eQTL/sumstats/QTS000021/QTD000379/QTD000379.all.tsv.gz	ENSG00000150977	12	122514581	T	TA	chr12_122514581_T_TA	28	0.095092	0.669697	0.0560316	0.131094	INDEL	30	326	0.91766	ENSG00000150977	ENSG00000150977	372.072	rs561139261
QTS000021	ftp://ftp.ebi.ac.uk/pub/databases/spot/eQTL/sumstats/QTS000021/QTD000379/QTD000379.all.tsv.gz	ENSG00000158104	12	122514581	T	TA	chr12_122514581_T_TA	28	0.095092	0.564778	-0.0872815	0.151253	INDEL	30	326	0.91766	ENSG00000158104	ENSG00000158104	0.551	rs561139261
QTS000021	ftp://ftp.ebi.ac.uk/pub/databases/spot/eQTL/sumstats/QTS000021/QTD000379/QTD000379.all.tsv.gz	ENSG00000175727	12	122514581	T	TA	chr12_122514581_T_TA	28	0.095092	0.684845	0.051091	0.125636	INDEL	30	326	0.91766	ENSG00000175727	ENSG00000175727	18.566	rs561139261
QTS000021	ftp://ftp.ebi.ac.uk/pub/databases/spot/eQTL/sumstats/QTS000021/QTD000379/QTD000379.all.tsv.gz	ENSG00000182196	12	122514581	T	TA	chr12_122514581_T_TA	28	0.095092	0.963849	0.00576379	0.126953	INDEL	30	326	0.91766	ENSG00000182196	ENSG00000182196	1.389	rs561139261
QTS000021	ftp://ftp.ebi.ac.uk/pub/databases/spot/eQTL/sumstats/QTS000021/QTD000379/QTD000379.all.tsv.gz	ENSG00000182782	12	122514581	T	TA	chr12_122514581_T_TA	28	0.095092	0.651822	-0.056253	0.124412	INDEL	30	326	0.91766	ENSG00000182782	ENSG00000182782	30.49	rs561139261
QTS000021	ftp://ftp.ebi.ac.uk/pub/databases/spot/eQTL/sumstats/QTS000021/QTD000379/QTD000379.all.tsv.gz	ENSG00000183955	12	122514581	T	TA	chr12_122514581_T_TA	28	0.095092	0.146871	-0.189332	0.129829	INDEL	30	326	0.91766	ENSG00000183955	ENSG00000183955	16.491	rs561139261
QTS000021	ftp://ftp.ebi.ac.uk/pub/databases/spot/eQTL/sumstats/QTS000021/QTD000379/QTD000379.all.tsv.gz	ENSG00000184047	12	122514581	T	TA	chr12_122514581_T_TA	28	0.095092	0.864194	-0.0209116	0.122051	INDEL	30	326	0.91766	ENSG00000184047	ENSG00000184047	0.549	rs561139261
QTS000021	ftp://ftp.ebi.ac.uk/pub/databases/spot/eQTL/sumstats/QTS000021/QTD000379/QTD000379.all.tsv.gz	ENSG00000184209	12	122514581	T	TA	chr12_122514581_T_TA	28	0.095092	0.636666	0.0415161	0.0877083	INDEL	30	326	0.91766	ENSG00000184209	ENSG00000184209	14.358	rs561139261
QTS000021	ftp://ftp.ebi.ac.uk/pub/databases/spot/eQTL/sumstats/QTS000021/QTD000379/QTD000379.all.tsv.gz	ENSG00000184445	12	122514581	T	TA	chr12_122514581_T_TA	28	0.095092	0.646918	-0.0750029	0.16341	INDEL	30	326	0.91766	ENSG00000184445	ENSG00000184445	1.088	rs561139261
QTS000021	ftp://ftp.ebi.ac.uk/pub/databases/spot/eQTL/sumstats/QTS000021/QTD000379/QTD000379.all.tsv.gz	ENSG00000188735	12	122514581	T	TA	chr12_122514581_T_TA	28	0.095092	0.888677	-0.0162318	0.11576	INDEL	30	326	0.91766	ENSG00000188735	ENSG00000188735	2.792	rs561139261
QTS000021	ftp://ftp.ebi.ac.uk/pub/databases/spot/eQTL/sumstats/QTS000021/QTD000379/QTD000379.all.tsv.gz	ENSG00000212694	12	122514581	T	TA	chr12_122514581_T_TA	28	0.095092	0.368264	-0.107873	0.119528	INDEL	30	326	0.91766	ENSG00000212694	ENSG00000212694	4.696	rs561139261
QTS000021	ftp://ftp.ebi.ac.uk/pub/databases/spot/eQTL/sumstats/QTS000021/QTD000379/QTD000379.all.tsv.gz	ENSG00000255398	12	122514581	T	TA	chr12_122514581_T_TA	28	0.095092	0.751389	-0.0331069	0.104307	INDEL	30	326	0.91766	ENSG00000255398	ENSG00000255398	5.646	rs561139261
QTS000021	ftp://ftp.ebi.ac.uk/pub/databases/spot/eQTL/sumstats/QTS000021/QTD000379/QTD000379.all.tsv.gz	ENSG00000256092	12	122514581	T	TA	chr12_122514581_T_TA	28	0.095092	0.244868	0.182393	0.156219	INDEL	30	326	0.91766	ENSG00000256092	ENSG00000256092	1.093	rs561139261
QTS000021	ftp://ftp.ebi.ac.uk/pub/databases/spot/eQTL/sumstats/QTS000021/QTD000379/QTD000379.all.tsv.gz	ENSG00000256546	12	122514581	T	TA	chr12_122514581_T_TA	28	0.095092	0.337572	-0.144128	0.149806	INDEL	30	326	0.91766	ENSG00000256546	ENSG00000256546	1.235	rs561139261
QTS000021	ftp://ftp.ebi.ac.uk/pub/databases/spot/eQTL/sumstats/QTS000021/QTD000379/QTD000379.all.tsv.gz	ENSG00000256742	12	122514581	T	TA	chr12_122514581_T_TA	28	0.095092	0.688161	0.0696451	0.173186	INDEL	30	326	0.91766	ENSG00000256742	ENSG00000256742	1.003	rs561139261
QTS000021	ftp://ftp.ebi.ac.uk/pub/databases/spot/eQTL/sumstats/QTS000021/QTD000379/QTD000379.all.tsv.gz	ENSG00000272849	12	122514581	T	TA	chr12_122514581_T_TA	28	0.095092	0.407466	-0.0661581	0.0796388	INDEL	30	326	0.91766	ENSG00000272849	ENSG00000272849	3.57	rs561139261
QTS000021	ftp://ftp.ebi.ac.uk/pub/databases/spot/eQTL/sumstats/QTS000021/QTD000379/QTD000379.all.tsv.gz	ENSG00000276045	12	122514581	T	TA	chr12_122514581_T_TA	28	0.095092	0.600471	0.101834	0.194023	INDEL	30	326	0.91766	ENSG00000276045	ENSG00000276045	118	rs561139261
QTS000021	ftp://ftp.ebi.ac.uk/pub/databases/spot/eQTL/sumstats/QTS000021/QTD000379/QTD000379.all.tsv.gz	ENSG00000033030	12	122514811	CA	C	chr12_122514811_CA_C	99	0.377301	0.173348	0.0852318	0.0622984	INDEL	203	326	0.98723	ENSG00000033030	ENSG00000033030	11.035	rs11322682
QTS000021	ftp://ftp.ebi.ac.uk/pub/databases/spot/eQTL/sumstats/QTS000021/QTD000379/QTD000379.all.tsv.gz	ENSG00000033030	12	122514811	CA	C	chr12_122514811_CA_C	99	0.377301	0.173348	0.0852318	0.0622984	INDEL	203	326	0.98723	ENSG00000033030	ENSG00000033030	11.035	rs398077019
QTS000021	ftp://ftp.ebi.ac.uk/pub/databases/spot/eQTL/sumstats/QTS000021/QTD000379/QTD000379.all.tsv.gz	ENSG00000051825	12	122514811	CA	C	chr12_122514811_CA_C	99	0.377301	0.493022	0.03824	0.0556448	INDEL	203	326	0.98723	ENSG00000051825	ENSG00000051825	0.903	rs11322682
QTS000021	ftp://ftp.ebi.ac.uk/pub/databases/spot/eQTL/sumstats/QTS000021/QTD000379/QTD000379.all.tsv.gz	ENSG00000051825	12	122514811	CA	C	chr12_122514811_CA_C	99	0.377301	0.493022	0.03824	0.0556448	INDEL	203	326	0.98723	ENSG00000051825	ENSG00000051825	0.903	rs398077019
QTS000021	ftp://ftp.ebi.ac.uk/pub/databases/spot/eQTL/sumstats/QTS000021/QTD000379/QTD000379.all.tsv.gz	ENSG00000089094	12	122514811	CA	C	chr12_122514811_CA_C	99	0.377301	0.417922	-0.0641857	0.0790168	INDEL	203	326	0.98723	ENSG00000089094	ENSG00000089094	11.484	rs11322682
QTS000021	ftp://ftp.ebi.ac.uk/pub/databases/spot/eQTL/sumstats/QTS000021/QTD000379/QTD000379.all.tsv.gz	ENSG00000089094	12	122514811	CA	C	chr12_122514811_CA_C	99	0.377301	0.417922	-0.0641857	0.0790168	INDEL	203	326	0.98723	ENSG00000089094	ENSG00000089094	11.484	rs398077019
QTS000021	ftp://ftp.ebi.ac.uk/pub/databases/spot/eQTL/sumstats/QTS000021/QTD000379/QTD000379.all.tsv.gz	ENSG00000090975	12	122514811	CA	C	chr12_122514811_CA_C	99	0.377301	0.168332	-0.116726	0.0843179	INDEL	203	326	0.98723	ENSG00000090975	ENSG00000090975	0.618	rs11322682
QTS000021	ftp://ftp.ebi.ac.uk/pub/databases/spot/eQTL/sumstats/QTS000021/QTD000379/QTD000379.all.tsv.gz	ENSG00000090975	12	122514811	CA	C	chr12_122514811_CA_C	99	0.377301	0.168332	-0.116726	0.0843179	INDEL	203	326	0.98723	ENSG00000090975	ENSG00000090975	0.618	rs398077019
QTS000021	ftp://ftp.ebi.ac.uk/pub/databases/spot/eQTL/sumstats/QTS000021/QTD000379/QTD000379.all.tsv.gz	ENSG00000110801	12	122514811	CA	C	chr12_122514811_CA_C	99	0.377301	0.734512	0.0237884	0.0700134	INDEL	203	326	0.98723	ENSG00000110801	ENSG00000110801	3.103	rs11322682
QTS000021	ftp://ftp.ebi.ac.uk/pub/databases/spot/eQTL/sumstats/QTS000021/QTD000379/QTD000379.all.tsv.gz	ENSG00000110801	12	122514811	CA	C	chr12_122514811_CA_C	99	0.377301	0.734512	0.0237884	0.0700134	INDEL	203	326	0.98723	ENSG00000110801	ENSG00000110801	3.103	rs398077019
QTS000021	ftp://ftp.ebi.ac.uk/pub/databases/spot/eQTL/sumstats/QTS000021/QTD000379/QTD000379.all.tsv.gz	ENSG00000110987	12	122514811	CA	C	chr12_122514811_CA_C	99	0.377301	0.141766	0.144999	0.0981629	INDEL	203	326	0.98723	ENSG00000110987	ENSG00000110987	1.303	rs11322682
QTS000021	ftp://ftp.ebi.ac.uk/pub/databases/spot/eQTL/sumstats/QTS000021/QTD000379/QTD000379.all.tsv.gz	ENSG00000110987	12	122514811	CA	C	chr12_122514811_CA_C	99	0.377301	0.141766	0.144999	0.0981629	INDEL	203	326	0.98723	ENSG00000110987	ENSG00000110987	1.303	rs398077019
QTS000021	ftp://ftp.ebi.ac.uk/pub/databases/spot/eQTL/sumstats/QTS000021/QTD000379/QTD000379.all.tsv.gz	ENSG00000111011	12	122514811	CA	C	chr12_122514811_CA_C	99	0.377301	0.377413	-0.0614372	0.0693945	INDEL	203	326	0.98723	ENSG00000111011	ENSG00000111011	32.678	rs11322682
QTS000021	ftp://ftp.ebi.ac.uk/pub/databases/spot/eQTL/sumstats/QTS000021/QTD000379/QTD000379.all.tsv.gz	ENSG00000111011	12	122514811	CA	C	chr12_122514811_CA_C	99	0.377301	0.377413	-0.0614372	0.0693945	INDEL	203	326	0.98723	ENSG00000111011	ENSG00000111011	32.678	rs398077019
QTS000021	ftp://ftp.ebi.ac.uk/pub/databases/spot/eQTL/sumstats/QTS000021/QTD000379/QTD000379.all.tsv.gz	ENSG00000111328	12	122514811	CA	C	chr12_122514811_CA_C	99	0.377301	0.422767	0.0671879	0.0835815	INDEL	203	326	0.98723	ENSG00000111328	ENSG00000111328	10.667	rs11322682
QTS000021	ftp://ftp.ebi.ac.uk/pub/databases/spot/eQTL/sumstats/QTS000021/QTD000379/QTD000379.all.tsv.gz	ENSG00000111328	12	122514811	CA	C	chr12_122514811_CA_C	99	0.377301	0.422767	0.0671879	0.0835815	INDEL	203	326	0.98723	ENSG00000111328	ENSG00000111328	10.667	rs398077019
QTS000021	ftp://ftp.ebi.ac.uk/pub/databases/spot/eQTL/sumstats/QTS000021/QTD000379/QTD000379.all.tsv.gz	ENSG00000130779	12	122514811	CA	C	chr12_122514811_CA_C	99	0.377301	0.0334227	-0.137003	0.0638113	INDEL	203	326	0.98723	ENSG00000130779	ENSG00000130779	20.443	rs11322682
QTS000021	ftp://ftp.ebi.ac.uk/pub/databases/spot/eQTL/sumstats/QTS000021/QTD000379/QTD000379.all.tsv.gz	ENSG00000130779	12	122514811	CA	C	chr12_122514811_CA_C	99	0.377301	0.0334227	-0.137003	0.0638113	INDEL	203	326	0.98723	ENSG00000130779	ENSG00000130779	20.443	rs398077019
QTS000021	ftp://ftp.ebi.ac.uk/pub/databases/spot/eQTL/sumstats/QTS000021/QTD000379/QTD000379.all.tsv.gz	ENSG00000130787	12	122514811	CA	C	chr12_122514811_CA_C	99	0.377301	0.0295807	0.246281	0.112103	INDEL	203	326	0.98723	ENSG00000130787	ENSG00000130787	0.701	rs11322682
QTS000021	ftp://ftp.ebi.ac.uk/pub/databases/spot/eQTL/sumstats/QTS000021/QTD000379/QTD000379.all.tsv.gz	ENSG00000130787	12	122514811	CA	C	chr12_122514811_CA_C	99	0.377301	0.0295807	0.246281	0.112103	INDEL	203	326	0.98723	ENSG00000130787	ENSG00000130787	0.701	rs398077019
QTS000021	ftp://ftp.ebi.ac.uk/pub/databases/spot/eQTL/sumstats/QTS000021/QTD000379/QTD000379.all.tsv.gz	ENSG00000130921	12	122514811	CA	C	chr12_122514811_CA_C	99	0.377301	0.436027	0.0419386	0.0536959	INDEL	203	326	0.98723	ENSG00000130921	ENSG00000130921	3.049	rs11322682
QTS000021	ftp://ftp.ebi.ac.uk/pub/databases/spot/eQTL/sumstats/QTS000021/QTD000379/QTD000379.all.tsv.gz	ENSG00000130921	12	122514811	CA	C	chr12_122514811_CA_C	99	0.377301	0.436027	0.0419386	0.0536959	INDEL	203	326	0.98723	ENSG00000130921	ENSG00000130921	3.049	rs398077019
QTS000021	ftp://ftp.ebi.ac.uk/pub/databases/spot/eQTL/sumstats/QTS000021/QTD000379/QTD000379.all.tsv.gz	ENSG00000139697	12	122514811	CA	C	chr12_122514811_CA_C	99	0.377301	0.6696	-0.0203279	0.047545	INDEL	203	326	0.98723	ENSG00000139697	ENSG00000139697	16.054	rs11322682
QTS000021	ftp://ftp.ebi.ac.uk/pub/databases/spot/eQTL/sumstats/QTS000021/QTD000379/QTD000379.all.tsv.gz	ENSG00000139697	12	122514811	CA	C	chr12_122514811_CA_C	99	0.377301	0.6696	-0.0203279	0.047545	INDEL	203	326	0.98723	ENSG00000139697	ENSG00000139697	16.054	rs398077019
QTS000021	ftp://ftp.ebi.ac.uk/pub/databases/spot/eQTL/sumstats/QTS000021/QTD000379/QTD000379.all.tsv.gz	ENSG00000139718	12	122514811	CA	C	chr12_122514811_CA_C	99	0.377301	0.561	0.0380721	0.0653404	INDEL	203	326	0.98723	ENSG00000139718	ENSG00000139718	11.516	rs11322682
QTS000021	ftp://ftp.ebi.ac.uk/pub/databases/spot/eQTL/sumstats/QTS000021/QTD000379/QTD000379.all.tsv.gz	ENSG00000139718	12	122514811	CA	C	chr12_122514811_CA_C	99	0.377301	0.561	0.0380721	0.0653404	INDEL	203	326	0.98723	ENSG00000139718	ENSG00000139718	11.516	rs398077019
QTS000021	ftp://ftp.ebi.ac.uk/pub/databases/spot/eQTL/sumstats/QTS000021/QTD000379/QTD000379.all.tsv.gz	ENSG00000139719	12	122514811	CA	C	chr12_122514811_CA_C	99	0.377301	0.0247783	-0.111469	0.0491494	INDEL	203	326	0.98723	ENSG00000139719	ENSG00000139719	5.698	rs11322682
QTS000021	ftp://ftp.ebi.ac.uk/pub/databases/spot/eQTL/sumstats/QTS000021/QTD000379/QTD000379.all.tsv.gz	ENSG00000139719	12	122514811	CA	C	chr12_122514811_CA_C	99	0.377301	0.0247783	-0.111469	0.0491494	INDEL	203	326	0.98723	ENSG00000139719	ENSG00000139719	5.698	rs398077019
QTS000021	ftp://ftp.ebi.ac.uk/pub/databases/spot/eQTL/sumstats/QTS000021/QTD000379/QTD000379.all.tsv.gz	ENSG00000139722	12	122514811	CA	C	chr12_122514811_CA_C	99	0.377301	0.659216	-0.0190277	0.0430601	INDEL	203	326	0.98723	ENSG00000139722	ENSG00000139722	22.202	rs11322682
QTS000021	ftp://ftp.ebi.ac.uk/pub/databases/spot/eQTL/sumstats/QTS000021/QTD000379/QTD000379.all.tsv.gz	ENSG00000139722	12	122514811	CA	C	chr12_122514811_CA_C	99	0.377301	0.659216	-0.0190277	0.0430601	INDEL	203	326	0.98723	ENSG00000139722	ENSG00000139722	22.202	rs398077019
QTS000021	ftp://ftp.ebi.ac.uk/pub/databases/spot/eQTL/sumstats/QTS000021/QTD000379/QTD000379.all.tsv.gz	ENSG00000139725	12	122514811	CA	C	chr12_122514811_CA_C	99	0.377301	0.0161441	0.177155	0.0727977	INDEL	203	326	0.98723	ENSG00000139725	ENSG00000139725	2.905	rs11322682
QTS000021	ftp://ftp.ebi.ac.uk/pub/databases/spot/eQTL/sumstats/QTS000021/QTD000379/QTD000379.all.tsv.gz	ENSG00000139725	12	122514811	CA	C	chr12_122514811_CA_C	99	0.377301	0.0161441	0.177155	0.0727977	INDEL	203	326	0.98723	ENSG00000139725	ENSG00000139725	2.905	rs398077019
QTS000021	ftp://ftp.ebi.ac.uk/pub/databases/spot/eQTL/sumstats/QTS000021/QTD000379/QTD000379.all.tsv.gz	ENSG00000139726	12	122514811	CA	C	chr12_122514811_CA_C	99	0.377301	0.648509	0.0348069	0.0762029	INDEL	203	326	0.98723	ENSG00000139726	ENSG00000139726	26.444	rs11322682
QTS000021	ftp://ftp.ebi.ac.uk/pub/databases/spot/eQTL/sumstats/QTS000021/QTD000379/QTD000379.all.tsv.gz	ENSG00000139726	12	122514811	CA	C	chr12_122514811_CA_C	99	0.377301	0.648509	0.0348069	0.0762029	INDEL	203	326	0.98723	ENSG00000139726	ENSG00000139726	26.444	rs398077019
QTS000021	ftp://ftp.ebi.ac.uk/pub/databases/spot/eQTL/sumstats/QTS000021/QTD000379/QTD000379.all.tsv.gz	ENSG00000150977	12	122514811	CA	C	chr12_122514811_CA_C	99	0.377301	0.00184332	0.218649	0.0689395	INDEL	203	326	0.98723	ENSG00000150977	ENSG00000150977	372.072	rs11322682
QTS000021	ftp://ftp.ebi.ac.uk/pub/databases/spot/eQTL/sumstats/QTS000021/QTD000379/QTD000379.all.tsv.gz	ENSG00000150977	12	122514811	CA	C	chr12_122514811_CA_C	99	0.377301	0.00184332	0.218649	0.0689395	INDEL	203	326	0.98723	ENSG00000150977	ENSG00000150977	372.072	rs398077019
QTS000021	ftp://ftp.ebi.ac.uk/pub/databases/spot/eQTL/sumstats/QTS000021/QTD000379/QTD000379.all.tsv.gz	ENSG00000158104	12	122514811	CA	C	chr12_122514811_CA_C	99	0.377301	0.335777	0.07917	0.0819833	INDEL	203	326	0.98723	ENSG00000158104	ENSG00000158104	0.551	rs11322682
QTS000021	ftp://ftp.ebi.ac.uk/pub/databases/spot/eQTL/sumstats/QTS000021/QTD000379/QTD000379.all.tsv.gz	ENSG00000158104	12	122514811	CA	C	chr12_122514811_CA_C	99	0.377301	0.335777	0.07917	0.0819833	INDEL	203	326	0.98723	ENSG00000158104	ENSG00000158104	0.551	rs398077019
QTS000021	ftp://ftp.ebi.ac.uk/pub/databases/spot/eQTL/sumstats/QTS000021/QTD000379/QTD000379.all.tsv.gz	ENSG00000175727	12	122514811	CA	C	chr12_122514811_CA_C	99	0.377301	0.612073	-0.0346661	0.0682141	INDEL	203	326	0.98723	ENSG00000175727	ENSG00000175727	18.566	rs11322682
QTS000021	ftp://ftp.ebi.ac.uk/pub/databases/spot/eQTL/sumstats/QTS000021/QTD000379/QTD000379.all.tsv.gz	ENSG00000175727	12	122514811	CA	C	chr12_122514811_CA_C	99	0.377301	0.612073	-0.0346661	0.0682141	INDEL	203	326	0.98723	ENSG00000175727	ENSG00000175727	18.566	rs398077019
QTS000021	ftp://ftp.ebi.ac.uk/pub/databases/spot/eQTL/sumstats/QTS000021/QTD000379/QTD000379.all.tsv.gz	ENSG00000182196	12	122514811	CA	C	chr12_122514811_CA_C	99	0.377301	0.774112	-0.0198197	0.0689322	INDEL	203	326	0.98723	ENSG00000182196	ENSG00000182196	1.389	rs11322682
QTS000021	ftp://ftp.ebi.ac.uk/pub/databases/spot/eQTL/sumstats/QTS000021/QTD000379/QTD000379.all.tsv.gz	ENSG00000182196	12	122514811	CA	C	chr12_122514811_CA_C	99	0.377301	0.774112	-0.0198197	0.0689322	INDEL	203	326	0.98723	ENSG00000182196	ENSG00000182196	1.389	rs398077019
QTS000021	ftp://ftp.ebi.ac.uk/pub/databases/spot/eQTL/sumstats/QTS000021/QTD000379/QTD000379.all.tsv.gz	ENSG00000182782	12	122514811	CA	C	chr12_122514811_CA_C	99	0.377301	0.10405	0.109608	0.0670144	INDEL	203	326	0.98723	ENSG00000182782	ENSG00000182782	30.49	rs11322682
QTS000021	ftp://ftp.ebi.ac.uk/pub/databases/spot/eQTL/sumstats/QTS000021/QTD000379/QTD000379.all.tsv.gz	ENSG00000182782	12	122514811	CA	C	chr12_122514811_CA_C	99	0.377301	0.10405	0.109608	0.0670144	INDEL	203	326	0.98723	ENSG00000182782	ENSG00000182782	30.49	rs398077019
QTS000021	ftp://ftp.ebi.ac.uk/pub/databases/spot/eQTL/sumstats/QTS000021/QTD000379/QTD000379.all.tsv.gz	ENSG00000183955	12	122514811	CA	C	chr12_122514811_CA_C	99	0.377301	0.87333	0.011341	0.0710117	INDEL	203	326	0.98723	ENSG00000183955	ENSG00000183955	16.491	rs11322682
QTS000021	ftp://ftp.ebi.ac.uk/pub/databases/spot/eQTL/sumstats/QTS000021/QTD000379/QTD000379.all.tsv.gz	ENSG00000183955	12	122514811	CA	C	chr12_122514811_CA_C	99	0.377301	0.87333	0.011341	0.0710117	INDEL	203	326	0.98723	ENSG00000183955	ENSG00000183955	16.491	rs398077019
QTS000021	ftp://ftp.ebi.ac.uk/pub/databases/spot/eQTL/sumstats/QTS000021/QTD000379/QTD000379.all.tsv.gz	ENSG00000184047	12	122514811	CA	C	chr12_122514811_CA_C	99	0.377301	0.688557	0.0266096	0.0662588	INDEL	203	326	0.98723	ENSG00000184047	ENSG00000184047	0.549	rs11322682
QTS000021	ftp://ftp.ebi.ac.uk/pub/databases/spot/eQTL/sumstats/QTS000021/QTD000379/QTD000379.all.tsv.gz	ENSG00000184047	12	122514811	CA	C	chr12_122514811_CA_C	99	0.377301	0.688557	0.0266096	0.0662588	INDEL	203	326	0.98723	ENSG00000184047	ENSG00000184047	0.549	rs398077019
QTS000021	ftp://ftp.ebi.ac.uk/pub/databases/spot/eQTL/sumstats/QTS000021/QTD000379/QTD000379.all.tsv.gz	ENSG00000184209	12	122514811	CA	C	chr12_122514811_CA_C	99	0.377301	0.680221	-0.0196763	0.0476449	INDEL	203	326	0.98723	ENSG00000184209	ENSG00000184209	14.358	rs11322682
QTS000021	ftp://ftp.ebi.ac.uk/pub/databases/spot/eQTL/sumstats/QTS000021/QTD000379/QTD000379.all.tsv.gz	ENSG00000184209	12	122514811	CA	C	chr12_122514811_CA_C	99	0.377301	0.680221	-0.0196763	0.0476449	INDEL	203	326	0.98723	ENSG00000184209	ENSG00000184209	14.358	rs398077019
QTS000021	ftp://ftp.ebi.ac.uk/pub/databases/spot/eQTL/sumstats/QTS000021/QTD000379/QTD000379.all.tsv.gz	ENSG00000184445	12	122514811	CA	C	chr12_122514811_CA_C	99	0.377301	0.029026	0.192663	0.0873914	INDEL	203	326	0.98723	ENSG00000184445	ENSG00000184445	1.088	rs11322682
QTS000021	ftp://ftp.ebi.ac.uk/pub/databases/spot/eQTL/sumstats/QTS000021/QTD000379/QTD000379.all.tsv.gz	ENSG00000184445	12	122514811	CA	C	chr12_122514811_CA_C	99	0.377301	0.029026	0.192663	0.0873914	INDEL	203	326	0.98723	ENSG00000184445	ENSG00000184445	1.088	rs398077019
QTS000021	ftp://ftp.ebi.ac.uk/pub/databases/spot/eQTL/sumstats/QTS000021/QTD000379/QTD000379.all.tsv.gz	ENSG00000188735	12	122514811	CA	C	chr12_122514811_CA_C	99	0.377301	0.113213	0.099336	0.0623437	INDEL	203	326	0.98723	ENSG00000188735	ENSG00000188735	2.792	rs11322682
QTS000021	ftp://ftp.ebi.ac.uk/pub/databases/spot/eQTL/sumstats/QTS000021/QTD000379/QTD000379.all.tsv.gz	ENSG00000188735	12	122514811	CA	C	chr12_122514811_CA_C	99	0.377301	0.113213	0.099336	0.0623437	INDEL	203	326	0.98723	ENSG00000188735	ENSG00000188735	2.792	rs398077019
QTS000021	ftp://ftp.ebi.ac.uk/pub/databases/spot/eQTL/sumstats/QTS000021/QTD000379/QTD000379.all.tsv.gz	ENSG00000212694	12	122514811	CA	C	chr12_122514811_CA_C	99	0.377301	0.464331	-0.0476707	0.0649786	INDEL	203	326	0.98723	ENSG00000212694	ENSG00000212694	4.696	rs11322682
QTS000021	ftp://ftp.ebi.ac.uk/pub/databases/spot/eQTL/sumstats/QTS000021/QTD000379/QTD000379.all.tsv.gz	ENSG00000212694	12	122514811	CA	C	chr12_122514811_CA_C	99	0.377301	0.464331	-0.0476707	0.0649786	INDEL	203	326	0.98723	ENSG00000212694	ENSG00000212694	4.696	rs398077019
QTS000021	ftp://ftp.ebi.ac.uk/pub/databases/spot/eQTL/sumstats/QTS000021/QTD000379/QTD000379.all.tsv.gz	ENSG00000255398	12	122514811	CA	C	chr12_122514811_CA_C	99	0.377301	0.328689	0.0553575	0.0564877	INDEL	203	326	0.98723	ENSG00000255398	ENSG00000255398	5.646	rs11322682
QTS000021	ftp://ftp.ebi.ac.uk/pub/databases/spot/eQTL/sumstats/QTS000021/QTD000379/QTD000379.all.tsv.gz	ENSG00000255398	12	122514811	CA	C	chr12_122514811_CA_C	99	0.377301	0.328689	0.0553575	0.0564877	INDEL	203	326	0.98723	ENSG00000255398	ENSG00000255398	5.646	rs398077019
QTS000021	ftp://ftp.ebi.ac.uk/pub/databases/spot/eQTL/sumstats/QTS000021/QTD000379/QTD000379.all.tsv.gz	ENSG00000256092	12	122514811	CA	C	chr12_122514811_CA_C	99	0.377301	0.223496	0.103671	0.0848088	INDEL	203	326	0.98723	ENSG00000256092	ENSG00000256092	1.093	rs11322682
QTS000021	ftp://ftp.ebi.ac.uk/pub/databases/spot/eQTL/sumstats/QTS000021/QTD000379/QTD000379.all.tsv.gz	ENSG00000256092	12	122514811	CA	C	chr12_122514811_CA_C	99	0.377301	0.223496	0.103671	0.0848088	INDEL	203	326	0.98723	ENSG00000256092	ENSG00000256092	1.093	rs398077019
QTS000021	ftp://ftp.ebi.ac.uk/pub/databases/spot/eQTL/sumstats/QTS000021/QTD000379/QTD000379.all.tsv.gz	ENSG00000256546	12	122514811	CA	C	chr12_122514811_CA_C	99	0.377301	0.0490695	0.159842	0.0805525	INDEL	203	326	0.98723	ENSG00000256546	ENSG00000256546	1.235	rs11322682
QTS000021	ftp://ftp.ebi.ac.uk/pub/databases/spot/eQTL/sumstats/QTS000021/QTD000379/QTD000379.all.tsv.gz	ENSG00000256546	12	122514811	CA	C	chr12_122514811_CA_C	99	0.377301	0.0490695	0.159842	0.0805525	INDEL	203	326	0.98723	ENSG00000256546	ENSG00000256546	1.235	rs398077019
QTS000021	ftp://ftp.ebi.ac.uk/pub/databases/spot/eQTL/sumstats/QTS000021/QTD000379/QTD000379.all.tsv.gz	ENSG00000256742	12	122514811	CA	C	chr12_122514811_CA_C	99	0.377301	0.0809651	0.163669	0.0931459	INDEL	203	326	0.98723	ENSG00000256742	ENSG00000256742	1.003	rs11322682
QTS000021	ftp://ftp.ebi.ac.uk/pub/databases/spot/eQTL/sumstats/QTS000021/QTD000379/QTD000379.all.tsv.gz	ENSG00000256742	12	122514811	CA	C	chr12_122514811_CA_C	99	0.377301	0.0809651	0.163669	0.0931459	INDEL	203	326	0.98723	ENSG00000256742	ENSG00000256742	1.003	rs398077019
QTS000021	ftp://ftp.ebi.ac.uk/pub/databases/spot/eQTL/sumstats/QTS000021/QTD000379/QTD000379.all.tsv.gz	ENSG00000272849	12	122514811	CA	C	chr12_122514811_CA_C	99	0.377301	0.448744	-0.0328648	0.04327	INDEL	203	326	0.98723	ENSG00000272849	ENSG00000272849	3.57	rs11322682
QTS000021	ftp://ftp.ebi.ac.uk/pub/databases/spot/eQTL/sumstats/QTS000021/QTD000379/QTD000379.all.tsv.gz	ENSG00000272849	12	122514811	CA	C	chr12_122514811_CA_C	99	0.377301	0.448744	-0.0328648	0.04327	INDEL	203	326	0.98723	ENSG00000272849	ENSG00000272849	3.57	rs398077019
QTS000021	ftp://ftp.ebi.ac.uk/pub/databases/spot/eQTL/sumstats/QTS000021/QTD000379/QTD000379.all.tsv.gz	ENSG00000276045	12	122514811	CA	C	chr12_122514811_CA_C	99	0.377301	0.899095	0.0133971	0.10547	INDEL	203	326	0.98723	ENSG00000276045	ENSG00000276045	118	rs11322682
QTS000021	ftp://ftp.ebi.ac.uk/pub/databases/spot/eQTL/sumstats/QTS000021/QTD000379/QTD000379.all.tsv.gz	ENSG00000276045	12	122514811	CA	C	chr12_122514811_CA_C	99	0.377301	0.899095	0.0133971	0.10547	INDEL	203	326	0.98723	ENSG00000276045	ENSG00000276045	118	rs398077019
QTS000021	ftp://ftp.ebi.ac.uk/pub/databases/spot/eQTL/sumstats/QTS000021/QTD000379/QTD000379.all.tsv.gz	ENSG00000033030	12	122514849	G	C	chr12_122514849_G_C	14	0.0552147	0.812425	-0.0280856	0.118144	SNP	18	326	0.9921	ENSG00000033030	ENSG00000033030	11.035	rs77000132
QTS000021	ftp://ftp.ebi.ac.uk/pub/databases/spot/eQTL/sumstats/QTS000021/QTD000379/QTD000379.all.tsv.gz	ENSG00000051825	12	122514849	G	C	chr12_122514849_G_C	14	0.0552147	0.383249	0.0916346	0.104782	SNP	18	326	0.9921	ENSG00000051825	ENSG00000051825	0.903	rs77000132
QTS000021	ftp://ftp.ebi.ac.uk/pub/databases/spot/eQTL/sumstats/QTS000021/QTD000379/QTD000379.all.tsv.gz	ENSG00000089094	12	122514849	G	C	chr12_122514849_G_C	14	0.0552147	0.72298	-0.0529916	0.149208	SNP	18	326	0.9921	ENSG00000089094	ENSG00000089094	11.484	rs77000132
QTS000021	ftp://ftp.ebi.ac.uk/pub/databases/spot/eQTL/sumstats/QTS000021/QTD000379/QTD000379.all.tsv.gz	ENSG00000090975	12	122514849	G	C	chr12_122514849_G_C	14	0.0552147	0.795136	-0.041598	0.159921	SNP	18	326	0.9921	ENSG00000090975	ENSG00000090975	0.618	rs77000132
QTS000021	ftp://ftp.ebi.ac.uk/pub/databases/spot/eQTL/sumstats/QTS000021/QTD000379/QTD000379.all.tsv.gz	ENSG00000110801	12	122514849	G	C	chr12_122514849_G_C	14	0.0552147	0.368453	0.118773	0.131659	SNP	18	326	0.9921	ENSG00000110801	ENSG00000110801	3.103	rs77000132
QTS000021	ftp://ftp.ebi.ac.uk/pub/databases/spot/eQTL/sumstats/QTS000021/QTD000379/QTD000379.all.tsv.gz	ENSG00000110987	12	122514849	G	C	chr12_122514849_G_C	14	0.0552147	0.131687	-0.280369	0.184957	SNP	18	326	0.9921	ENSG00000110987	ENSG00000110987	1.303	rs77000132
QTS000021	ftp://ftp.ebi.ac.uk/pub/databases/spot/eQTL/sumstats/QTS000021/QTD000379/QTD000379.all.tsv.gz	ENSG00000111011	12	122514849	G	C	chr12_122514849_G_C	14	0.0552147	0.100792	0.214601	0.129956	SNP	18	326	0.9921	ENSG00000111011	ENSG00000111011	32.678	rs77000132
QTS000021	ftp://ftp.ebi.ac.uk/pub/databases/spot/eQTL/sumstats/QTS000021/QTD000379/QTD000379.all.tsv.gz	ENSG00000111328	12	122514849	G	C	chr12_122514849_G_C	14	0.0552147	0.449687	-0.119439	0.157581	SNP	18	326	0.9921	ENSG00000111328	ENSG00000111328	10.667	rs77000132
QTS000021	ftp://ftp.ebi.ac.uk/pub/databases/spot/eQTL/sumstats/QTS000021/QTD000379/QTD000379.all.tsv.gz	ENSG00000130779	12	122514849	G	C	chr12_122514849_G_C	14	0.0552147	0.35133	-0.113858	0.121778	SNP	18	326	0.9921	ENSG00000130779	ENSG00000130779	20.443	rs77000132
QTS000021	ftp://ftp.ebi.ac.uk/pub/databases/spot/eQTL/sumstats/QTS000021/QTD000379/QTD000379.all.tsv.gz	ENSG00000130787	12	122514849	G	C	chr12_122514849_G_C	14	0.0552147	0.0537178	0.412314	0.212029	SNP	18	326	0.9921	ENSG00000130787	ENSG00000130787	0.701	rs77000132
QTS000021	ftp://ftp.ebi.ac.uk/pub/databases/spot/eQTL/sumstats/QTS000021/QTD000379/QTD000379.all.tsv.gz	ENSG00000130921	12	122514849	G	C	chr12_122514849_G_C	14	0.0552147	0.519349	-0.0654146	0.101278	SNP	18	326	0.9921	ENSG00000130921	ENSG00000130921	3.049	rs77000132
QTS000021	ftp://ftp.ebi.ac.uk/pub/databases/spot/eQTL/sumstats/QTS000021/QTD000379/QTD000379.all.tsv.gz	ENSG00000139697	12	122514849	G	C	chr12_122514849_G_C	14	0.0552147	0.1918	-0.116908	0.0891569	SNP	18	326	0.9921	ENSG00000139697	ENSG00000139697	16.054	rs77000132
QTS000021	ftp://ftp.ebi.ac.uk/pub/databases/spot/eQTL/sumstats/QTS000021/QTD000379/QTD000379.all.tsv.gz	ENSG00000139718	12	122514849	G	C	chr12_122514849_G_C	14	0.0552147	0.0785991	0.216104	0.122015	SNP	18	326	0.9921	ENSG00000139718	ENSG00000139718	11.516	rs77000132
QTS000021	ftp://ftp.ebi.ac.uk/pub/databases/spot/eQTL/sumstats/QTS000021/QTD000379/QTD000379.all.tsv.gz	ENSG00000139719	12	122514849	G	C	chr12_122514849_G_C	14	0.0552147	1.2571e-05	-0.399293	0.0883379	SNP	18	326	0.9921	ENSG00000139719	ENSG00000139719	5.698	rs77000132
QTS000021	ftp://ftp.ebi.ac.uk/pub/databases/spot/eQTL/sumstats/QTS000021/QTD000379/QTD000379.all.tsv.gz	ENSG00000139722	12	122514849	G	C	chr12_122514849_G_C	14	0.0552147	0.773141	0.0234488	0.081195	SNP	18	326	0.9921	ENSG00000139722	ENSG00000139722	22.202	rs77000132
QTS000021	ftp://ftp.ebi.ac.uk/pub/databases/spot/eQTL/sumstats/QTS000021/QTD000379/QTD000379.all.tsv.gz	ENSG00000139725	12	122514849	G	C	chr12_122514849_G_C	14	0.0552147	0.063736	0.258374	0.138314	SNP	18	326	0.9921	ENSG00000139725	ENSG00000139725	2.905	rs77000132
QTS000021	ftp://ftp.ebi.ac.uk/pub/databases/spot/eQTL/sumstats/QTS000021/QTD000379/QTD000379.all.tsv.gz	ENSG00000139726	12	122514849	G	C	chr12_122514849_G_C	14	0.0552147	0.857414	-0.025867	0.143721	SNP	18	326	0.9921	ENSG00000139726	ENSG00000139726	26.444	rs77000132
QTS000021	ftp://ftp.ebi.ac.uk/pub/databases/spot/eQTL/sumstats/QTS000021/QTD000379/QTD000379.all.tsv.gz	ENSG00000150977	12	122514849	G	C	chr12_122514849_G_C	14	0.0552147	0.600138	0.0704802	0.134163	SNP	18	326	0.9921	ENSG00000150977	ENSG00000150977	372.072	rs77000132
QTS000021	ftp://ftp.ebi.ac.uk/pub/databases/spot/eQTL/sumstats/QTS000021/QTD000379/QTD000379.all.tsv.gz	ENSG00000158104	12	122514849	G	C	chr12_122514849_G_C	14	0.0552147	0.35285	0.144055	0.154564	SNP	18	326	0.9921	ENSG00000158104	ENSG00000158104	0.551	rs77000132
QTS000021	ftp://ftp.ebi.ac.uk/pub/databases/spot/eQTL/sumstats/QTS000021/QTD000379/QTD000379.all.tsv.gz	ENSG00000175727	12	122514849	G	C	chr12_122514849_G_C	14	0.0552147	0.000398829	0.446906	0.123335	SNP	18	326	0.9921	ENSG00000175727	ENSG00000175727	18.566	rs77000132
QTS000021	ftp://ftp.ebi.ac.uk/pub/databases/spot/eQTL/sumstats/QTS000021/QTD000379/QTD000379.all.tsv.gz	ENSG00000182196	12	122514849	G	C	chr12_122514849_G_C	14	0.0552147	0.961647	-0.00626024	0.129966	SNP	18	326	0.9921	ENSG00000182196	ENSG00000182196	1.389	rs77000132
QTS000021	ftp://ftp.ebi.ac.uk/pub/databases/spot/eQTL/sumstats/QTS000021/QTD000379/QTD000379.all.tsv.gz	ENSG00000182782	12	122514849	G	C	chr12_122514849_G_C	14	0.0552147	0.699896	0.0491987	0.127388	SNP	18	326	0.9921	ENSG00000182782	ENSG00000182782	30.49	rs77000132
QTS000021	ftp://ftp.ebi.ac.uk/pub/databases/spot/eQTL/sumstats/QTS000021/QTD000379/QTD000379.all.tsv.gz	ENSG00000183955	12	122514849	G	C	chr12_122514849_G_C	14	0.0552147	0.548639	0.0803773	0.133699	SNP	18	326	0.9921	ENSG00000183955	ENSG00000183955	16.491	rs77000132
QTS000021	ftp://ftp.ebi.ac.uk/pub/databases/spot/eQTL/sumstats/QTS000021/QTD000379/QTD000379.all.tsv.gz	ENSG00000184047	12	122514849	G	C	chr12_122514849_G_C	14	0.0552147	0.798574	0.0319393	0.124932	SNP	18	326	0.9921	ENSG00000184047	ENSG00000184047	0.549	rs77000132
QTS000021	ftp://ftp.ebi.ac.uk/pub/databases/spot/eQTL/sumstats/QTS000021/QTD000379/QTD000379.all.tsv.gz	ENSG00000184209	12	122514849	G	C	chr12_122514849_G_C	14	0.0552147	0.260031	-0.101162	0.0894724	SNP	18	326	0.9921	ENSG00000184209	ENSG00000184209	14.358	rs77000132
QTS000021	ftp://ftp.ebi.ac.uk/pub/databases/spot/eQTL/sumstats/QTS000021/QTD000379/QTD000379.all.tsv.gz	ENSG00000184445	12	122514849	G	C	chr12_122514849_G_C	14	0.0552147	0.631491	-0.080398	0.167277	SNP	18	326	0.9921	ENSG00000184445	ENSG00000184445	1.088	rs77000132
QTS000021	ftp://ftp.ebi.ac.uk/pub/databases/spot/eQTL/sumstats/QTS000021/QTD000379/QTD000379.all.tsv.gz	ENSG00000188735	12	122514849	G	C	chr12_122514849_G_C	14	0.0552147	0.0999412	0.194412	0.117433	SNP	18	326	0.9921	ENSG00000188735	ENSG00000188735	2.792	rs77000132
QTS000021	ftp://ftp.ebi.ac.uk/pub/databases/spot/eQTL/sumstats/QTS000021/QTD000379/QTD000379.all.tsv.gz	ENSG00000212694	12	122514849	G	C	chr12_122514849_G_C	14	0.0552147	0.12562	0.187501	0.121729	SNP	18	326	0.9921	ENSG00000212694	ENSG00000212694	4.696	rs77000132
QTS000021	ftp://ftp.ebi.ac.uk/pub/databases/spot/eQTL/sumstats/QTS000021/QTD000379/QTD000379.all.tsv.gz	ENSG00000255398	12	122514849	G	C	chr12_122514849_G_C	14	0.0552147	0.476482	0.0761153	0.106636	SNP	18	326	0.9921	ENSG00000255398	ENSG00000255398	5.646	rs77000132
QTS000021	ftp://ftp.ebi.ac.uk/pub/databases/spot/eQTL/sumstats/QTS000021/QTD000379/QTD000379.all.tsv.gz	ENSG00000256092	12	122514849	G	C	chr12_122514849_G_C	14	0.0552147	0.922374	0.0156816	0.160657	SNP	18	326	0.9921	ENSG00000256092	ENSG00000256092	1.093	rs77000132
QTS000021	ftp://ftp.ebi.ac.uk/pub/databases/spot/eQTL/sumstats/QTS000021/QTD000379/QTD000379.all.tsv.gz	ENSG00000256546	12	122514849	G	C	chr12_122514849_G_C	14	0.0552147	0.104798	0.248844	0.152475	SNP	18	326	0.9921	ENSG00000256546	ENSG00000256546	1.235	rs77000132
QTS000021	ftp://ftp.ebi.ac.uk/pub/databases/spot/eQTL/sumstats/QTS000021/QTD000379/QTD000379.all.tsv.gz	ENSG00000256742	12	122514849	G	C	chr12_122514849_G_C	14	0.0552147	0.105937	0.286013	0.175828	SNP	18	326	0.9921	ENSG00000256742	ENSG00000256742	1.003	rs77000132
QTS000021	ftp://ftp.ebi.ac.uk/pub/databases/spot/eQTL/sumstats/QTS000021/QTD000379/QTD000379.all.tsv.gz	ENSG00000272849	12	122514849	G	C	chr12_122514849_G_C	14	0.0552147	0.189108	0.107183	0.0812425	SNP	18	326	0.9921	ENSG00000272849	ENSG00000272849	3.57	rs77000132
QTS000021	ftp://ftp.ebi.ac.uk/pub/databases/spot/eQTL/sumstats/QTS000021/QTD000379/QTD000379.all.tsv.gz	ENSG00000276045	12	122514849	G	C	chr12_122514849_G_C	14	0.0552147	0.254039	-0.226648	0.197938	SNP	18	326	0.9921	ENSG00000276045	ENSG00000276045	118	rs77000132
QTS000021	ftp://ftp.ebi.ac.uk/pub/databases/spot/eQTL/sumstats/QTS000021/QTD000379/QTD000379.all.tsv.gz	ENSG00000033030	12	122514850	G	A	chr12_122514850_G_A	21	0.0766871	0.928826	-0.00993294	0.111014	SNP	25	326	0.994	ENSG00000033030	ENSG00000033030	11.035	rs75339240
QTS000021	ftp://ftp.ebi.ac.uk/pub/databases/spot/eQTL/sumstats/QTS000021/QTD000379/QTD000379.all.tsv.gz	ENSG00000051825	12	122514850	G	A	chr12_122514850_G_A	21	0.0766871	0.754107	-0.0309616	0.0986634	SNP	25	326	0.994	ENSG00000051825	ENSG00000051825	0.903	rs75339240
QTS000021	ftp://ftp.ebi.ac.uk/pub/databases/spot/eQTL/sumstats/QTS000021/QTD000379/QTD000379.all.tsv.gz	ENSG00000089094	12	122514850	G	A	chr12_122514850_G_A	21	0.0766871	0.77182	-0.0407317	0.140199	SNP	25	326	0.994	ENSG00000089094	ENSG00000089094	11.484	rs75339240
QTS000021	ftp://ftp.ebi.ac.uk/pub/databases/spot/eQTL/sumstats/QTS000021/QTD000379/QTD000379.all.tsv.gz	ENSG00000090975	12	122514850	G	A	chr12_122514850_G_A	21	0.0766871	0.919849	-0.015147	0.150274	SNP	25	326	0.994	ENSG00000090975	ENSG00000090975	0.618	rs75339240
QTS000021	ftp://ftp.ebi.ac.uk/pub/databases/spot/eQTL/sumstats/QTS000021/QTD000379/QTD000379.all.tsv.gz	ENSG00000110801	12	122514850	G	A	chr12_122514850_G_A	21	0.0766871	0.30714	0.126657	0.123595	SNP	25	326	0.994	ENSG00000110801	ENSG00000110801	3.103	rs75339240
QTS000021	ftp://ftp.ebi.ac.uk/pub/databases/spot/eQTL/sumstats/QTS000021/QTD000379/QTD000379.all.tsv.gz	ENSG00000110987	12	122514850	G	A	chr12_122514850_G_A	21	0.0766871	0.284486	-0.187372	0.174431	SNP	25	326	0.994	ENSG00000110987	ENSG00000110987	1.303	rs75339240
QTS000021	ftp://ftp.ebi.ac.uk/pub/databases/spot/eQTL/sumstats/QTS000021/QTD000379/QTD000379.all.tsv.gz	ENSG00000111011	12	122514850	G	A	chr12_122514850_G_A	21	0.0766871	0.220159	0.150942	0.122587	SNP	25	326	0.994	ENSG00000111011	ENSG00000111011	32.678	rs75339240
QTS000021	ftp://ftp.ebi.ac.uk/pub/databases/spot/eQTL/sumstats/QTS000021/QTD000379/QTD000379.all.tsv.gz	ENSG00000111328	12	122514850	G	A	chr12_122514850_G_A	21	0.0766871	0.823294	0.0331778	0.148309	SNP	25	326	0.994	ENSG00000111328	ENSG00000111328	10.667	rs75339240
QTS000021	ftp://ftp.ebi.ac.uk/pub/databases/spot/eQTL/sumstats/QTS000021/QTD000379/QTD000379.all.tsv.gz	ENSG00000130779	12	122514850	G	A	chr12_122514850_G_A	21	0.0766871	0.496616	-0.0780787	0.114568	SNP	25	326	0.994	ENSG00000130779	ENSG00000130779	20.443	rs75339240
QTS000021	ftp://ftp.ebi.ac.uk/pub/databases/spot/eQTL/sumstats/QTS000021/QTD000379/QTD000379.all.tsv.gz	ENSG00000130787	12	122514850	G	A	chr12_122514850_G_A	21	0.0766871	0.041502	0.40903	0.198907	SNP	25	326	0.994	ENSG00000130787	ENSG00000130787	0.701	rs75339240
QTS000021	ftp://ftp.ebi.ac.uk/pub/databases/spot/eQTL/sumstats/QTS000021/QTD000379/QTD000379.all.tsv.gz	ENSG00000130921	12	122514850	G	A	chr12_122514850_G_A	21	0.0766871	0.511532	-0.0626094	0.0951447	SNP	25	326	0.994	ENSG00000130921	ENSG00000130921	3.049	rs75339240
QTS000021	ftp://ftp.ebi.ac.uk/pub/databases/spot/eQTL/sumstats/QTS000021/QTD000379/QTD000379.all.tsv.gz	ENSG00000139697	12	122514850	G	A	chr12_122514850_G_A	21	0.0766871	0.271931	-0.0925236	0.0839036	SNP	25	326	0.994	ENSG00000139697	ENSG00000139697	16.054	rs75339240
QTS000021	ftp://ftp.ebi.ac.uk/pub/databases/spot/eQTL/sumstats/QTS000021/QTD000379/QTD000379.all.tsv.gz	ENSG00000139718	12	122514850	G	A	chr12_122514850_G_A	21	0.0766871	0.0338678	0.244322	0.114087	SNP	25	326	0.994	ENSG00000139718	ENSG00000139718	11.516	rs75339240
QTS000021	ftp://ftp.ebi.ac.uk/pub/databases/spot/eQTL/sumstats/QTS000021/QTD000379/QTD000379.all.tsv.gz	ENSG00000139719	12	122514850	G	A	chr12_122514850_G_A	21	0.0766871	0.00010176	-0.336023	0.0841176	SNP	25	326	0.994	ENSG00000139719	ENSG00000139719	5.698	rs75339240
QTS000021	ftp://ftp.ebi.ac.uk/pub/databases/spot/eQTL/sumstats/QTS000021/QTD000379/QTD000379.all.tsv.gz	ENSG00000139722	12	122514850	G	A	chr12_122514850_G_A	21	0.0766871	0.664702	0.0331177	0.0762552	SNP	25	326	0.994	ENSG00000139722	ENSG00000139722	22.202	rs75339240
QTS000021	ftp://ftp.ebi.ac.uk/pub/databases/spot/eQTL/sumstats/QTS000021/QTD000379/QTD000379.all.tsv.gz	ENSG00000139725	12	122514850	G	A	chr12_122514850_G_A	21	0.0766871	0.0430424	0.26461	0.129657	SNP	25	326	0.994	ENSG00000139725	ENSG00000139725	2.905	rs75339240
QTS000021	ftp://ftp.ebi.ac.uk/pub/databases/spot/eQTL/sumstats/QTS000021/QTD000379/QTD000379.all.tsv.gz	ENSG00000139726	12	122514850	G	A	chr12_122514850_G_A	21	0.0766871	0.515463	-0.0879093	0.134846	SNP	25	326	0.994	ENSG00000139726	ENSG00000139726	26.444	rs75339240
QTS000021	ftp://ftp.ebi.ac.uk/pub/databases/spot/eQTL/sumstats/QTS000021/QTD000379/QTD000379.all.tsv.gz	ENSG00000150977	12	122514850	G	A	chr12_122514850_G_A	21	0.0766871	0.21129	0.157556	0.125496	SNP	25	326	0.994	ENSG00000150977	ENSG00000150977	372.072	rs75339240
QTS000021	ftp://ftp.ebi.ac.uk/pub/databases/spot/eQTL/sumstats/QTS000021/QTD000379/QTD000379.all.tsv.gz	ENSG00000158104	12	122514850	G	A	chr12_122514850_G_A	21	0.0766871	0.308111	0.148422	0.145126	SNP	25	326	0.994	ENSG00000158104	ENSG00000158104	0.551	rs75339240
QTS000021	ftp://ftp.ebi.ac.uk/pub/databases/spot/eQTL/sumstats/QTS000021/QTD000379/QTD000379.all.tsv.gz	ENSG00000175727	12	122514850	G	A	chr12_122514850_G_A	21	0.0766871	0.00978909	0.309337	0.118199	SNP	25	326	0.994	ENSG00000175727	ENSG00000175727	18.566	rs75339240
QTS000021	ftp://ftp.ebi.ac.uk/pub/databases/spot/eQTL/sumstats/QTS000021/QTD000379/QTD000379.all.tsv.gz	ENSG00000182196	12	122514850	G	A	chr12_122514850_G_A	21	0.0766871	0.807015	0.0298747	0.122079	SNP	25	326	0.994	ENSG00000182196	ENSG00000182196	1.389	rs75339240
QTS000021	ftp://ftp.ebi.ac.uk/pub/databases/spot/eQTL/sumstats/QTS000021/QTD000379/QTD000379.all.tsv.gz	ENSG00000182782	12	122514850	G	A	chr12_122514850_G_A	21	0.0766871	0.943944	-0.00843361	0.119739	SNP	25	326	0.994	ENSG00000182782	ENSG00000182782	30.49	rs75339240
QTS000021	ftp://ftp.ebi.ac.uk/pub/databases/spot/eQTL/sumstats/QTS000021/QTD000379/QTD000379.all.tsv.gz	ENSG00000183955	12	122514850	G	A	chr12_122514850_G_A	21	0.0766871	0.277962	0.136399	0.125262	SNP	25	326	0.994	ENSG00000183955	ENSG00000183955	16.491	rs75339240
QTS000021	ftp://ftp.ebi.ac.uk/pub/databases/spot/eQTL/sumstats/QTS000021/QTD000379/QTD000379.all.tsv.gz	ENSG00000184047	12	122514850	G	A	chr12_122514850_G_A	21	0.0766871	0.75696	-0.0363876	0.117361	SNP	25	326	0.994	ENSG00000184047	ENSG00000184047	0.549	rs75339240
QTS000021	ftp://ftp.ebi.ac.uk/pub/databases/spot/eQTL/sumstats/QTS000021/QTD000379/QTD000379.all.tsv.gz	ENSG00000184209	12	122514850	G	A	chr12_122514850_G_A	21	0.0766871	0.286203	-0.0900125	0.0840962	SNP	25	326	0.994	ENSG00000184209	ENSG00000184209	14.358	rs75339240
QTS000021	ftp://ftp.ebi.ac.uk/pub/databases/spot/eQTL/sumstats/QTS000021/QTD000379/QTD000379.all.tsv.gz	ENSG00000184445	12	122514850	G	A	chr12_122514850_G_A	21	0.0766871	0.72811	-0.0547577	0.157214	SNP	25	326	0.994	ENSG00000184445	ENSG00000184445	1.088	rs75339240
QTS000021	ftp://ftp.ebi.ac.uk/pub/databases/spot/eQTL/sumstats/QTS000021/QTD000379/QTD000379.all.tsv.gz	ENSG00000188735	12	122514850	G	A	chr12_122514850_G_A	21	0.0766871	0.108013	0.178472	0.110374	SNP	25	326	0.994	ENSG00000188735	ENSG00000188735	2.792	rs75339240
QTS000021	ftp://ftp.ebi.ac.uk/pub/databases/spot/eQTL/sumstats/QTS000021/QTD000379/QTD000379.all.tsv.gz	ENSG00000212694	12	122514850	G	A	chr12_122514850_G_A	21	0.0766871	0.157545	0.162654	0.114499	SNP	25	326	0.994	ENSG00000212694	ENSG00000212694	4.696	rs75339240
QTS000021	ftp://ftp.ebi.ac.uk/pub/databases/spot/eQTL/sumstats/QTS000021/QTD000379/QTD000379.all.tsv.gz	ENSG00000255398	12	122514850	G	A	chr12_122514850_G_A	21	0.0766871	0.975943	-0.00303136	0.100356	SNP	25	326	0.994	ENSG00000255398	ENSG00000255398	5.646	rs75339240
QTS000021	ftp://ftp.ebi.ac.uk/pub/databases/spot/eQTL/sumstats/QTS000021/QTD000379/QTD000379.all.tsv.gz	ENSG00000256092	12	122514850	G	A	chr12_122514850_G_A	21	0.0766871	0.73171	0.0518275	0.150881	SNP	25	326	0.994	ENSG00000256092	ENSG00000256092	1.093	rs75339240
QTS000021	ftp://ftp.ebi.ac.uk/pub/databases/spot/eQTL/sumstats/QTS000021/QTD000379/QTD000379.all.tsv.gz	ENSG00000256546	12	122514850	G	A	chr12_122514850_G_A	21	0.0766871	0.135415	0.215349	0.143444	SNP	25	326	0.994	ENSG00000256546	ENSG00000256546	1.235	rs75339240
QTS000021	ftp://ftp.ebi.ac.uk/pub/databases/spot/eQTL/sumstats/QTS000021/QTD000379/QTD000379.all.tsv.gz	ENSG00000256742	12	122514850	G	A	chr12_122514850_G_A	21	0.0766871	0.0709509	0.299803	0.164828	SNP	25	326	0.994	ENSG00000256742	ENSG00000256742	1.003	rs75339240
QTS000021	ftp://ftp.ebi.ac.uk/pub/databases/spot/eQTL/sumstats/QTS000021/QTD000379/QTD000379.all.tsv.gz	ENSG00000272849	12	122514850	G	A	chr12_122514850_G_A	21	0.0766871	0.621292	0.0379765	0.0767108	SNP	25	326	0.994	ENSG00000272849	ENSG00000272849	3.57	rs75339240
QTS000021	ftp://ftp.ebi.ac.uk/pub/databases/spot/eQTL/sumstats/QTS000021/QTD000379/QTD000379.all.tsv.gz	ENSG00000276045	12	122514850	G	A	chr12_122514850_G_A	21	0.0766871	0.222851	-0.227497	0.185845	SNP	25	326	0.994	ENSG00000276045	ENSG00000276045	118	rs75339240
QTS000021	ftp://ftp.ebi.ac.uk/pub/databases/spot/eQTL/sumstats/QTS000021/QTD000379/QTD000379.all.tsv.gz	ENSG00000033030	12	122514988	C	T	chr12_122514988_C_T	112	0.45092	0.0743192	0.107961	0.060067	SNP	147	326	1	ENSG00000033030	ENSG00000033030	11.035	rs6489056
QTS000021	ftp://ftp.ebi.ac.uk/pub/databases/spot/eQTL/sumstats/QTS000021/QTD000379/QTD000379.all.tsv.gz	ENSG00000051825	12	122514988	C	T	chr12_122514988_C_T	112	0.45092	0.40386	0.0450828	0.0538529	SNP	147	326	1	ENSG00000051825	ENSG00000051825	0.903	rs6489056
QTS000021	ftp://ftp.ebi.ac.uk/pub/databases/spot/eQTL/sumstats/QTS000021/QTD000379/QTD000379.all.tsv.gz	ENSG00000089094	12	122514988	C	T	chr12_122514988_C_T	112	0.45092	0.0500286	-0.149592	0.0757095	SNP	147	326	1	ENSG00000089094	ENSG00000089094	11.484	rs6489056
QTS000021	ftp://ftp.ebi.ac.uk/pub/databases/spot/eQTL/sumstats/QTS000021/QTD000379/QTD000379.all.tsv.gz	ENSG00000090975	12	122514988	C	T	chr12_122514988_C_T	112	0.45092	0.267814	-0.0910427	0.0818511	SNP	147	326	1	ENSG00000090975	ENSG00000090975	0.618	rs6489056
QTS000021	ftp://ftp.ebi.ac.uk/pub/databases/spot/eQTL/sumstats/QTS000021/QTD000379/QTD000379.all.tsv.gz	ENSG00000110801	12	122514988	C	T	chr12_122514988_C_T	112	0.45092	0.698604	-0.0263048	0.0678029	SNP	147	326	1	ENSG00000110801	ENSG00000110801	3.103	rs6489056
QTS000021	ftp://ftp.ebi.ac.uk/pub/databases/spot/eQTL/sumstats/QTS000021/QTD000379/QTD000379.all.tsv.gz	ENSG00000110987	12	122514988	C	T	chr12_122514988_C_T	112	0.45092	0.227594	0.115468	0.0953018	SNP	147	326	1	ENSG00000110987	ENSG00000110987	1.303	rs6489056
QTS000021	ftp://ftp.ebi.ac.uk/pub/databases/spot/eQTL/sumstats/QTS000021/QTD000379/QTD000379.all.tsv.gz	ENSG00000111011	12	122514988	C	T	chr12_122514988_C_T	112	0.45092	0.489336	-0.0466316	0.0672802	SNP	147	326	1	ENSG00000111011	ENSG00000111011	32.678	rs6489056
QTS000021	ftp://ftp.ebi.ac.uk/pub/databases/spot/eQTL/sumstats/QTS000021/QTD000379/QTD000379.all.tsv.gz	ENSG00000111328	12	122514988	C	T	chr12_122514988_C_T	112	0.45092	0.658161	0.0359444	0.081075	SNP	147	326	1	ENSG00000111328	ENSG00000111328	10.667	rs6489056
QTS000021	ftp://ftp.ebi.ac.uk/pub/databases/spot/eQTL/sumstats/QTS000021/QTD000379/QTD000379.all.tsv.gz	ENSG00000130779	12	122514988	C	T	chr12_122514988_C_T	112	0.45092	0.169598	-0.0860697	0.062359	SNP	147	326	1	ENSG00000130779	ENSG00000130779	20.443	rs6489056
QTS000021	ftp://ftp.ebi.ac.uk/pub/databases/spot/eQTL/sumstats/QTS000021/QTD000379/QTD000379.all.tsv.gz	ENSG00000130787	12	122514988	C	T	chr12_122514988_C_T	112	0.45092	0.139989	0.162507	0.109521	SNP	147	326	1	ENSG00000130787	ENSG00000130787	0.701	rs6489056
QTS000021	ftp://ftp.ebi.ac.uk/pub/databases/spot/eQTL/sumstats/QTS000021/QTD000379/QTD000379.all.tsv.gz	ENSG00000130921	12	122514988	C	T	chr12_122514988_C_T	112	0.45092	0.987861	-0.000794247	0.0521138	SNP	147	326	1	ENSG00000130921	ENSG00000130921	3.049	rs6489056
QTS000021	ftp://ftp.ebi.ac.uk/pub/databases/spot/eQTL/sumstats/QTS000021/QTD000379/QTD000379.all.tsv.gz	ENSG00000139697	12	122514988	C	T	chr12_122514988_C_T	112	0.45092	0.945161	-0.00317478	0.0460771	SNP	147	326	1	ENSG00000139697	ENSG00000139697	16.054	rs6489056
QTS000021	ftp://ftp.ebi.ac.uk/pub/databases/spot/eQTL/sumstats/QTS000021/QTD000379/QTD000379.all.tsv.gz	ENSG00000139718	12	122514988	C	T	chr12_122514988_C_T	112	0.45092	0.688204	-0.025461	0.0633229	SNP	147	326	1	ENSG00000139718	ENSG00000139718	11.516	rs6489056
QTS000021	ftp://ftp.ebi.ac.uk/pub/databases/spot/eQTL/sumstats/QTS000021/QTD000379/QTD000379.all.tsv.gz	ENSG00000139719	12	122514988	C	T	chr12_122514988_C_T	112	0.45092	0.356244	-0.0446839	0.048284	SNP	147	326	1	ENSG00000139719	ENSG00000139719	5.698	rs6489056
QTS000021	ftp://ftp.ebi.ac.uk/pub/databases/spot/eQTL/sumstats/QTS000021/QTD000379/QTD000379.all.tsv.gz	ENSG00000139722	12	122514988	C	T	chr12_122514988_C_T	112	0.45092	0.429848	-0.0329671	0.041645	SNP	147	326	1	ENSG00000139722	ENSG00000139722	22.202	rs6489056
QTS000021	ftp://ftp.ebi.ac.uk/pub/databases/spot/eQTL/sumstats/QTS000021/QTD000379/QTD000379.all.tsv.gz	ENSG00000139725	12	122514988	C	T	chr12_122514988_C_T	112	0.45092	0.142044	0.105365	0.0713809	SNP	147	326	1	ENSG00000139725	ENSG00000139725	2.905	rs6489056
QTS000021	ftp://ftp.ebi.ac.uk/pub/databases/spot/eQTL/sumstats/QTS000021/QTD000379/QTD000379.all.tsv.gz	ENSG00000139726	12	122514988	C	T	chr12_122514988_C_T	112	0.45092	0.204445	0.0936273	0.0734557	SNP	147	326	1	ENSG00000139726	ENSG00000139726	26.444	rs6489056
QTS000021	ftp://ftp.ebi.ac.uk/pub/databases/spot/eQTL/sumstats/QTS000021/QTD000379/QTD000379.all.tsv.gz	ENSG00000150977	12	122514988	C	T	chr12_122514988_C_T	112	0.45092	0.029399	0.149345	0.0679018	SNP	147	326	1	ENSG00000150977	ENSG00000150977	372.072	rs6489056
QTS000021	ftp://ftp.ebi.ac.uk/pub/databases/spot/eQTL/sumstats/QTS000021/QTD000379/QTD000379.all.tsv.gz	ENSG00000158104	12	122514988	C	T	chr12_122514988_C_T	112	0.45092	0.541669	0.0486636	0.0795536	SNP	147	326	1	ENSG00000158104	ENSG00000158104	0.551	rs6489056
QTS000021	ftp://ftp.ebi.ac.uk/pub/databases/spot/eQTL/sumstats/QTS000021/QTD000379/QTD000379.all.tsv.gz	ENSG00000175727	12	122514988	C	T	chr12_122514988_C_T	112	0.45092	0.0357024	-0.138085	0.0651445	SNP	147	326	1	ENSG00000175727	ENSG00000175727	18.566	rs6489056
QTS000021	ftp://ftp.ebi.ac.uk/pub/databases/spot/eQTL/sumstats/QTS000021/QTD000379/QTD000379.all.tsv.gz	ENSG00000182196	12	122514988	C	T	chr12_122514988_C_T	112	0.45092	0.447745	-0.0507359	0.066652	SNP	147	326	1	ENSG00000182196	ENSG00000182196	1.389	rs6489056
QTS000021	ftp://ftp.ebi.ac.uk/pub/databases/spot/eQTL/sumstats/QTS000021/QTD000379/QTD000379.all.tsv.gz	ENSG00000182782	12	122514988	C	T	chr12_122514988_C_T	112	0.45092	0.0563928	0.124397	0.0646871	SNP	147	326	1	ENSG00000182782	ENSG00000182782	30.49	rs6489056
QTS000021	ftp://ftp.ebi.ac.uk/pub/databases/spot/eQTL/sumstats/QTS000021/QTD000379/QTD000379.all.tsv.gz	ENSG00000183955	12	122514988	C	T	chr12_122514988_C_T	112	0.45092	0.64289	0.0319347	0.0687337	SNP	147	326	1	ENSG00000183955	ENSG00000183955	16.491	rs6489056
QTS000021	ftp://ftp.ebi.ac.uk/pub/databases/spot/eQTL/sumstats/QTS000021/QTD000379/QTD000379.all.tsv.gz	ENSG00000184047	12	122514988	C	T	chr12_122514988_C_T	112	0.45092	0.717221	0.0232892	0.0641809	SNP	147	326	1	ENSG00000184047	ENSG00000184047	0.549	rs6489056
QTS000021	ftp://ftp.ebi.ac.uk/pub/databases/spot/eQTL/sumstats/QTS000021/QTD000379/QTD000379.all.tsv.gz	ENSG00000184209	12	122514988	C	T	chr12_122514988_C_T	112	0.45092	0.889397	0.00643178	0.0461697	SNP	147	326	1	ENSG00000184209	ENSG00000184209	14.358	rs6489056
QTS000021	ftp://ftp.ebi.ac.uk/pub/databases/spot/eQTL/sumstats/QTS000021/QTD000379/QTD000379.all.tsv.gz	ENSG00000184445	12	122514988	C	T	chr12_122514988_C_T	112	0.45092	0.0179011	0.202088	0.0844017	SNP	147	326	1	ENSG00000184445	ENSG00000184445	1.088	rs6489056
QTS000021	ftp://ftp.ebi.ac.uk/pub/databases/spot/eQTL/sumstats/QTS000021/QTD000379/QTD000379.all.tsv.gz	ENSG00000188735	12	122514988	C	T	chr12_122514988_C_T	112	0.45092	0.473561	0.0436813	0.0607923	SNP	147	326	1	ENSG00000188735	ENSG00000188735	2.792	rs6489056
QTS000021	ftp://ftp.ebi.ac.uk/pub/databases/spot/eQTL/sumstats/QTS000021/QTD000379/QTD000379.all.tsv.gz	ENSG00000212694	12	122514988	C	T	chr12_122514988_C_T	112	0.45092	0.306079	-0.064524	0.0628254	SNP	147	326	1	ENSG00000212694	ENSG00000212694	4.696	rs6489056
QTS000021	ftp://ftp.ebi.ac.uk/pub/databases/spot/eQTL/sumstats/QTS000021/QTD000379/QTD000379.all.tsv.gz	ENSG00000255398	12	122514988	C	T	chr12_122514988_C_T	112	0.45092	0.347424	0.0515825	0.054724	SNP	147	326	1	ENSG00000255398	ENSG00000255398	5.646	rs6489056
QTS000021	ftp://ftp.ebi.ac.uk/pub/databases/spot/eQTL/sumstats/QTS000021/QTD000379/QTD000379.all.tsv.gz	ENSG00000256092	12	122514988	C	T	chr12_122514988_C_T	112	0.45092	0.717856	0.0298729	0.082518	SNP	147	326	1	ENSG00000256092	ENSG00000256092	1.093	rs6489056
QTS000021	ftp://ftp.ebi.ac.uk/pub/databases/spot/eQTL/sumstats/QTS000021/QTD000379/QTD000379.all.tsv.gz	ENSG00000256546	12	122514988	C	T	chr12_122514988_C_T	112	0.45092	0.169823	0.108354	0.0785462	SNP	147	326	1	ENSG00000256546	ENSG00000256546	1.235	rs6489056
QTS000021	ftp://ftp.ebi.ac.uk/pub/databases/spot/eQTL/sumstats/QTS000021/QTD000379/QTD000379.all.tsv.gz	ENSG00000256742	12	122514988	C	T	chr12_122514988_C_T	112	0.45092	0.714297	0.0334187	0.0911105	SNP	147	326	1	ENSG00000256742	ENSG00000256742	1.003	rs6489056
QTS000021	ftp://ftp.ebi.ac.uk/pub/databases/spot/eQTL/sumstats/QTS000021/QTD000379/QTD000379.all.tsv.gz	ENSG00000272849	12	122514988	C	T	chr12_122514988_C_T	112	0.45092	0.499207	-0.0284005	0.0419255	SNP	147	326	1	ENSG00000272849	ENSG00000272849	3.57	rs6489056
QTS000021	ftp://ftp.ebi.ac.uk/pub/databases/spot/eQTL/sumstats/QTS000021/QTD000379/QTD000379.all.tsv.gz	ENSG00000276045	12	122514988	C	T	chr12_122514988_C_T	112	0.45092	0.755586	0.0318486	0.102125	SNP	147	326	1	ENSG00000276045	ENSG00000276045	118	rs6489056
QTS000021	ftp://ftp.ebi.ac.uk/pub/databases/spot/eQTL/sumstats/QTS000021/QTD000379/QTD000379.all.tsv.gz	ENSG00000033030	12	122515280	T	C	chr12_122515280_T_C	18	0.0552147	0.625593	-0.0710975	0.145405	SNP	18	326	0.99221	ENSG00000033030	ENSG00000033030	11.035	rs77933700
QTS000021	ftp://ftp.ebi.ac.uk/pub/databases/spot/eQTL/sumstats/QTS000021/QTD000379/QTD000379.all.tsv.gz	ENSG00000051825	12	122515280	T	C	chr12_122515280_T_C	18	0.0552147	0.513003	-0.0847128	0.129185	SNP	18	326	0.99221	ENSG00000051825	ENSG00000051825	0.903	rs77933700
QTS000021	ftp://ftp.ebi.ac.uk/pub/databases/spot/eQTL/sumstats/QTS000021/QTD000379/QTD000379.all.tsv.gz	ENSG00000089094	12	122515280	T	C	chr12_122515280_T_C	18	0.0552147	0.214421	0.228011	0.182869	SNP	18	326	0.99221	ENSG00000089094	ENSG00000089094	11.484	rs77933700
QTS000021	ftp://ftp.ebi.ac.uk/pub/databases/spot/eQTL/sumstats/QTS000021/QTD000379/QTD000379.all.tsv.gz	ENSG00000090975	12	122515280	T	C	chr12_122515280_T_C	18	0.0552147	0.439026	-0.152539	0.196588	SNP	18	326	0.99221	ENSG00000090975	ENSG00000090975	0.618	rs77933700
QTS000021	ftp://ftp.ebi.ac.uk/pub/databases/spot/eQTL/sumstats/QTS000021/QTD000379/QTD000379.all.tsv.gz	ENSG00000110801	12	122515280	T	C	chr12_122515280_T_C	18	0.0552147	0.41571	0.132399	0.162218	SNP	18	326	0.99221	ENSG00000110801	ENSG00000110801	3.103	rs77933700
QTS000021	ftp://ftp.ebi.ac.uk/pub/databases/spot/eQTL/sumstats/QTS000021/QTD000379/QTD000379.all.tsv.gz	ENSG00000110987	12	122515280	T	C	chr12_122515280_T_C	18	0.0552147	0.382238	0.200643	0.228942	SNP	18	326	0.99221	ENSG00000110987	ENSG00000110987	1.303	rs77933700
QTS000021	ftp://ftp.ebi.ac.uk/pub/databases/spot/eQTL/sumstats/QTS000021/QTD000379/QTD000379.all.tsv.gz	ENSG00000111011	12	122515280	T	C	chr12_122515280_T_C	18	0.0552147	0.574487	-0.0907848	0.161336	SNP	18	326	0.99221	ENSG00000111011	ENSG00000111011	32.678	rs77933700
QTS000021	ftp://ftp.ebi.ac.uk/pub/databases/spot/eQTL/sumstats/QTS000021/QTD000379/QTD000379.all.tsv.gz	ENSG00000111328	12	122515280	T	C	chr12_122515280_T_C	18	0.0552147	0.695879	0.0761125	0.194337	SNP	18	326	0.99221	ENSG00000111328	ENSG00000111328	10.667	rs77933700
QTS000021	ftp://ftp.ebi.ac.uk/pub/databases/spot/eQTL/sumstats/QTS000021/QTD000379/QTD000379.all.tsv.gz	ENSG00000130779	12	122515280	T	C	chr12_122515280_T_C	18	0.0552147	0.267196	-0.166822	0.149786	SNP	18	326	0.99221	ENSG00000130779	ENSG00000130779	20.443	rs77933700
QTS000021	ftp://ftp.ebi.ac.uk/pub/databases/spot/eQTL/sumstats/QTS000021/QTD000379/QTD000379.all.tsv.gz	ENSG00000130787	12	122515280	T	C	chr12_122515280_T_C	18	0.0552147	0.41795	-0.214306	0.263841	SNP	18	326	0.99221	ENSG00000130787	ENSG00000130787	0.701	rs77933700
QTS000021	ftp://ftp.ebi.ac.uk/pub/databases/spot/eQTL/sumstats/QTS000021/QTD000379/QTD000379.all.tsv.gz	ENSG00000130921	12	122515280	T	C	chr12_122515280_T_C	18	0.0552147	0.316389	0.125135	0.124475	SNP	18	326	0.99221	ENSG00000130921	ENSG00000130921	3.049	rs77933700
QTS000021	ftp://ftp.ebi.ac.uk/pub/databases/spot/eQTL/sumstats/QTS000021/QTD000379/QTD000379.all.tsv.gz	ENSG00000139697	12	122515280	T	C	chr12_122515280_T_C	18	0.0552147	0.753323	-0.0347575	0.110396	SNP	18	326	0.99221	ENSG00000139697	ENSG00000139697	16.054	rs77933700
QTS000021	ftp://ftp.ebi.ac.uk/pub/databases/spot/eQTL/sumstats/QTS000021/QTD000379/QTD000379.all.tsv.gz	ENSG00000139718	12	122515280	T	C	chr12_122515280_T_C	18	0.0552147	0.861205	-0.0265923	0.15183	SNP	18	326	0.99221	ENSG00000139718	ENSG00000139718	11.516	rs77933700
QTS000021	ftp://ftp.ebi.ac.uk/pub/databases/spot/eQTL/sumstats/QTS000021/QTD000379/QTD000379.all.tsv.gz	ENSG00000139719	12	122515280	T	C	chr12_122515280_T_C	18	0.0552147	0.154767	0.164846	0.115261	SNP	18	326	0.99221	ENSG00000139719	ENSG00000139719	5.698	rs77933700
QTS000021	ftp://ftp.ebi.ac.uk/pub/databases/spot/eQTL/sumstats/QTS000021/QTD000379/QTD000379.all.tsv.gz	ENSG00000139722	12	122515280	T	C	chr12_122515280_T_C	18	0.0552147	0.62296	0.0492387	0.0999379	SNP	18	326	0.99221	ENSG00000139722	ENSG00000139722	22.202	rs77933700
QTS000021	ftp://ftp.ebi.ac.uk/pub/databases/spot/eQTL/sumstats/QTS000021/QTD000379/QTD000379.all.tsv.gz	ENSG00000139725	12	122515280	T	C	chr12_122515280_T_C	18	0.0552147	0.584784	-0.0942744	0.172156	SNP	18	326	0.99221	ENSG00000139725	ENSG00000139725	2.905	rs77933700
QTS000021	ftp://ftp.ebi.ac.uk/pub/databases/spot/eQTL/sumstats/QTS000021/QTD000379/QTD000379.all.tsv.gz	ENSG00000139726	12	122515280	T	C	chr12_122515280_T_C	18	0.0552147	0.887683	0.0250419	0.177	SNP	18	326	0.99221	ENSG00000139726	ENSG00000139726	26.444	rs77933700
QTS000021	ftp://ftp.ebi.ac.uk/pub/databases/spot/eQTL/sumstats/QTS000021/QTD000379/QTD000379.all.tsv.gz	ENSG00000150977	12	122515280	T	C	chr12_122515280_T_C	18	0.0552147	0.539276	0.101632	0.165164	SNP	18	326	0.99221	ENSG00000150977	ENSG00000150977	372.072	rs77933700
QTS000021	ftp://ftp.ebi.ac.uk/pub/databases/spot/eQTL/sumstats/QTS000021/QTD000379/QTD000379.all.tsv.gz	ENSG00000158104	12	122515280	T	C	chr12_122515280_T_C	18	0.0552147	0.373871	-0.169819	0.190392	SNP	18	326	0.99221	ENSG00000158104	ENSG00000158104	0.551	rs77933700
QTS000021	ftp://ftp.ebi.ac.uk/pub/databases/spot/eQTL/sumstats/QTS000021/QTD000379/QTD000379.all.tsv.gz	ENSG00000175727	12	122515280	T	C	chr12_122515280_T_C	18	0.0552147	0.848824	0.0302587	0.158462	SNP	18	326	0.99221	ENSG00000175727	ENSG00000175727	18.566	rs77933700
QTS000021	ftp://ftp.ebi.ac.uk/pub/databases/spot/eQTL/sumstats/QTS000021/QTD000379/QTD000379.all.tsv.gz	ENSG00000182196	12	122515280	T	C	chr12_122515280_T_C	18	0.0552147	0.7409	-0.0530034	0.159995	SNP	18	326	0.99221	ENSG00000182196	ENSG00000182196	1.389	rs77933700
QTS000021	ftp://ftp.ebi.ac.uk/pub/databases/spot/eQTL/sumstats/QTS000021/QTD000379/QTD000379.all.tsv.gz	ENSG00000182782	12	122515280	T	C	chr12_122515280_T_C	18	0.0552147	0.716394	0.0571036	0.156888	SNP	18	326	0.99221	ENSG00000182782	ENSG00000182782	30.49	rs77933700
QTS000021	ftp://ftp.ebi.ac.uk/pub/databases/spot/eQTL/sumstats/QTS000021/QTD000379/QTD000379.all.tsv.gz	ENSG00000183955	12	122515280	T	C	chr12_122515280_T_C	18	0.0552147	0.117399	-0.257486	0.163487	SNP	18	326	0.99221	ENSG00000183955	ENSG00000183955	16.491	rs77933700
QTS000021	ftp://ftp.ebi.ac.uk/pub/databases/spot/eQTL/sumstats/QTS000021/QTD000379/QTD000379.all.tsv.gz	ENSG00000184047	12	122515280	T	C	chr12_122515280_T_C	18	0.0552147	0.6695	0.0657754	0.153793	SNP	18	326	0.99221	ENSG00000184047	ENSG00000184047	0.549	rs77933700
QTS000021	ftp://ftp.ebi.ac.uk/pub/databases/spot/eQTL/sumstats/QTS000021/QTD000379/QTD000379.all.tsv.gz	ENSG00000184209	12	122515280	T	C	chr12_122515280_T_C	18	0.0552147	0.295274	0.1158	0.11025	SNP	18	326	0.99221	ENSG00000184209	ENSG00000184209	14.358	rs77933700
QTS000021	ftp://ftp.ebi.ac.uk/pub/databases/spot/eQTL/sumstats/QTS000021/QTD000379/QTD000379.all.tsv.gz	ENSG00000184445	12	122515280	T	C	chr12_122515280_T_C	18	0.0552147	0.941987	0.0150281	0.206159	SNP	18	326	0.99221	ENSG00000184445	ENSG00000184445	1.088	rs77933700
QTS000021	ftp://ftp.ebi.ac.uk/pub/databases/spot/eQTL/sumstats/QTS000021/QTD000379/QTD000379.all.tsv.gz	ENSG00000188735	12	122515280	T	C	chr12_122515280_T_C	18	0.0552147	0.946865	-0.00974316	0.14595	SNP	18	326	0.99221	ENSG00000188735	ENSG00000188735	2.792	rs77933700
QTS000021	ftp://ftp.ebi.ac.uk/pub/databases/spot/eQTL/sumstats/QTS000021/QTD000379/QTD000379.all.tsv.gz	ENSG00000212694	12	122515280	T	C	chr12_122515280_T_C	18	0.0552147	0.525393	-0.0960575	0.1509	SNP	18	326	0.99221	ENSG00000212694	ENSG00000212694	4.696	rs77933700
QTS000021	ftp://ftp.ebi.ac.uk/pub/databases/spot/eQTL/sumstats/QTS000021/QTD000379/QTD000379.all.tsv.gz	ENSG00000255398	12	122515280	T	C	chr12_122515280_T_C	18	0.0552147	0.650236	0.0597282	0.131456	SNP	18	326	0.99221	ENSG00000255398	ENSG00000255398	5.646	rs77933700
QTS000021	ftp://ftp.ebi.ac.uk/pub/databases/spot/eQTL/sumstats/QTS000021/QTD000379/QTD000379.all.tsv.gz	ENSG00000256092	12	122515280	T	C	chr12_122515280_T_C	18	0.0552147	0.0990671	0.32539	0.196039	SNP	18	326	0.99221	ENSG00000256092	ENSG00000256092	1.093	rs77933700
QTS000021	ftp://ftp.ebi.ac.uk/pub/databases/spot/eQTL/sumstats/QTS000021/QTD000379/QTD000379.all.tsv.gz	ENSG00000256546	12	122515280	T	C	chr12_122515280_T_C	18	0.0552147	0.710051	0.0705394	0.189366	SNP	18	326	0.99221	ENSG00000256546	ENSG00000256546	1.235	rs77933700
QTS000021	ftp://ftp.ebi.ac.uk/pub/databases/spot/eQTL/sumstats/QTS000021/QTD000379/QTD000379.all.tsv.gz	ENSG00000256742	12	122515280	T	C	chr12_122515280_T_C	18	0.0552147	0.193108	0.283977	0.217209	SNP	18	326	0.99221	ENSG00000256742	ENSG00000256742	1.003	rs77933700
QTS000021	ftp://ftp.ebi.ac.uk/pub/databases/spot/eQTL/sumstats/QTS000021/QTD000379/QTD000379.all.tsv.gz	ENSG00000272849	12	122515280	T	C	chr12_122515280_T_C	18	0.0552147	0.503336	-0.0674138	0.100484	SNP	18	326	0.99221	ENSG00000272849	ENSG00000272849	3.57	rs77933700
QTS000021	ftp://ftp.ebi.ac.uk/pub/databases/spot/eQTL/sumstats/QTS000021/QTD000379/QTD000379.all.tsv.gz	ENSG00000276045	12	122515280	T	C	chr12_122515280_T_C	18	0.0552147	0.728172	0.085222	0.244738	SNP	18	326	0.99221	ENSG00000276045	ENSG00000276045	118	rs77933700
QTS000021	ftp://ftp.ebi.ac.uk/pub/databases/spot/eQTL/sumstats/QTS000021/QTD000379/QTD000379.all.tsv.gz	ENSG00000033030	12	122515344	T	C	chr12_122515344_T_C	69	0.260736	0.368993	0.0625773	0.0694446	SNP	85	326	0.99999	ENSG00000033030	ENSG00000033030	11.035	rs61956121
QTS000021	ftp://ftp.ebi.ac.uk/pub/databases/spot/eQTL/sumstats/QTS000021/QTD000379/QTD000379.all.tsv.gz	ENSG00000051825	12	122515344	T	C	chr12_122515344_T_C	69	0.260736	0.702723	0.0236606	0.061876	SNP	85	326	0.99999	ENSG00000051825	ENSG00000051825	0.903	rs61956121
QTS000021	ftp://ftp.ebi.ac.uk/pub/databases/spot/eQTL/sumstats/QTS000021/QTD000379/QTD000379.all.tsv.gz	ENSG00000089094	12	122515344	T	C	chr12_122515344_T_C	69	0.260736	0.184069	-0.116694	0.0874396	SNP	85	326	0.99999	ENSG00000089094	ENSG00000089094	11.484	rs61956121
QTS000021	ftp://ftp.ebi.ac.uk/pub/databases/spot/eQTL/sumstats/QTS000021/QTD000379/QTD000379.all.tsv.gz	ENSG00000090975	12	122515344	T	C	chr12_122515344_T_C	69	0.260736	0.677535	-0.0392514	0.0942061	SNP	85	326	0.99999	ENSG00000090975	ENSG00000090975	0.618	rs61956121
QTS000021	ftp://ftp.ebi.ac.uk/pub/databases/spot/eQTL/sumstats/QTS000021/QTD000379/QTD000379.all.tsv.gz	ENSG00000110801	12	122515344	T	C	chr12_122515344_T_C	69	0.260736	0.446703	0.0592405	0.0776459	SNP	85	326	0.99999	ENSG00000110801	ENSG00000110801	3.103	rs61956121
QTS000021	ftp://ftp.ebi.ac.uk/pub/databases/spot/eQTL/sumstats/QTS000021/QTD000379/QTD000379.all.tsv.gz	ENSG00000110987	12	122515344	T	C	chr12_122515344_T_C	69	0.260736	0.124997	0.168117	0.108963	SNP	85	326	0.99999	ENSG00000110987	ENSG00000110987	1.303	rs61956121
QTS000021	ftp://ftp.ebi.ac.uk/pub/databases/spot/eQTL/sumstats/QTS000021/QTD000379/QTD000379.all.tsv.gz	ENSG00000111011	12	122515344	T	C	chr12_122515344_T_C	69	0.260736	0.656517	0.0344171	0.0772327	SNP	85	326	0.99999	ENSG00000111011	ENSG00000111011	32.678	rs61956121
QTS000021	ftp://ftp.ebi.ac.uk/pub/databases/spot/eQTL/sumstats/QTS000021/QTD000379/QTD000379.all.tsv.gz	ENSG00000111328	12	122515344	T	C	chr12_122515344_T_C	69	0.260736	0.226923	0.112336	0.0925821	SNP	85	326	0.99999	ENSG00000111328	ENSG00000111328	10.667	rs61956121
QTS000021	ftp://ftp.ebi.ac.uk/pub/databases/spot/eQTL/sumstats/QTS000021/QTD000379/QTD000379.all.tsv.gz	ENSG00000130779	12	122515344	T	C	chr12_122515344_T_C	69	0.260736	0.0193056	-0.167121	0.0706513	SNP	85	326	0.99999	ENSG00000130779	ENSG00000130779	20.443	rs61956121
QTS000021	ftp://ftp.ebi.ac.uk/pub/databases/spot/eQTL/sumstats/QTS000021/QTD000379/QTD000379.all.tsv.gz	ENSG00000130787	12	122515344	T	C	chr12_122515344_T_C	69	0.260736	0.090905	0.21325	0.125313	SNP	85	326	0.99999	ENSG00000130787	ENSG00000130787	0.701	rs61956121
QTS000021	ftp://ftp.ebi.ac.uk/pub/databases/spot/eQTL/sumstats/QTS000021/QTD000379/QTD000379.all.tsv.gz	ENSG00000130921	12	122515344	T	C	chr12_122515344_T_C	69	0.260736	0.881653	0.00891236	0.0597616	SNP	85	326	0.99999	ENSG00000130921	ENSG00000130921	3.049	rs61956121
QTS000021	ftp://ftp.ebi.ac.uk/pub/databases/spot/eQTL/sumstats/QTS000021/QTD000379/QTD000379.all.tsv.gz	ENSG00000139697	12	122515344	T	C	chr12_122515344_T_C	69	0.260736	0.0309767	-0.113301	0.0520166	SNP	85	326	0.99999	ENSG00000139697	ENSG00000139697	16.054	rs61956121
QTS000021	ftp://ftp.ebi.ac.uk/pub/databases/spot/eQTL/sumstats/QTS000021/QTD000379/QTD000379.all.tsv.gz	ENSG00000139718	12	122515344	T	C	chr12_122515344_T_C	69	0.260736	0.485747	0.0506948	0.0725411	SNP	85	326	0.99999	ENSG00000139718	ENSG00000139718	11.516	rs61956121
QTS000021	ftp://ftp.ebi.ac.uk/pub/databases/spot/eQTL/sumstats/QTS000021/QTD000379/QTD000379.all.tsv.gz	ENSG00000139719	12	122515344	T	C	chr12_122515344_T_C	69	0.260736	0.320571	-0.0551618	0.0553484	SNP	85	326	0.99999	ENSG00000139719	ENSG00000139719	5.698	rs61956121
QTS000021	ftp://ftp.ebi.ac.uk/pub/databases/spot/eQTL/sumstats/QTS000021/QTD000379/QTD000379.all.tsv.gz	ENSG00000139722	12	122515344	T	C	chr12_122515344_T_C	69	0.260736	0.924844	0.0045225	0.0478596	SNP	85	326	0.99999	ENSG00000139722	ENSG00000139722	22.202	rs61956121
QTS000021	ftp://ftp.ebi.ac.uk/pub/databases/spot/eQTL/sumstats/QTS000021/QTD000379/QTD000379.all.tsv.gz	ENSG00000139725	12	122515344	T	C	chr12_122515344_T_C	69	0.260736	0.0158361	0.19734	0.0808515	SNP	85	326	0.99999	ENSG00000139725	ENSG00000139725	2.905	rs61956121
QTS000021	ftp://ftp.ebi.ac.uk/pub/databases/spot/eQTL/sumstats/QTS000021/QTD000379/QTD000379.all.tsv.gz	ENSG00000139726	12	122515344	T	C	chr12_122515344_T_C	69	0.260736	0.663256	0.0369319	0.0846484	SNP	85	326	0.99999	ENSG00000139726	ENSG00000139726	26.444	rs61956121
QTS000021	ftp://ftp.ebi.ac.uk/pub/databases/spot/eQTL/sumstats/QTS000021/QTD000379/QTD000379.all.tsv.gz	ENSG00000150977	12	122515344	T	C	chr12_122515344_T_C	69	0.260736	0.140185	0.116499	0.0785532	SNP	85	326	0.99999	ENSG00000150977	ENSG00000150977	372.072	rs61956121
QTS000021	ftp://ftp.ebi.ac.uk/pub/databases/spot/eQTL/sumstats/QTS000021/QTD000379/QTD000379.all.tsv.gz	ENSG00000158104	12	122515344	T	C	chr12_122515344_T_C	69	0.260736	0.831071	-0.019519	0.0913361	SNP	85	326	0.99999	ENSG00000158104	ENSG00000158104	0.551	rs61956121
QTS000021	ftp://ftp.ebi.ac.uk/pub/databases/spot/eQTL/sumstats/QTS000021/QTD000379/QTD000379.all.tsv.gz	ENSG00000175727	12	122515344	T	C	chr12_122515344_T_C	69	0.260736	0.339831	-0.0723955	0.0756018	SNP	85	326	0.99999	ENSG00000175727	ENSG00000175727	18.566	rs61956121
QTS000021	ftp://ftp.ebi.ac.uk/pub/databases/spot/eQTL/sumstats/QTS000021/QTD000379/QTD000379.all.tsv.gz	ENSG00000182196	12	122515344	T	C	chr12_122515344_T_C	69	0.260736	0.760443	-0.0233876	0.0765644	SNP	85	326	0.99999	ENSG00000182196	ENSG00000182196	1.389	rs61956121
QTS000021	ftp://ftp.ebi.ac.uk/pub/databases/spot/eQTL/sumstats/QTS000021/QTD000379/QTD000379.all.tsv.gz	ENSG00000182782	12	122515344	T	C	chr12_122515344_T_C	69	0.260736	0.00374807	0.215003	0.0729978	SNP	85	326	0.99999	ENSG00000182782	ENSG00000182782	30.49	rs61956121
QTS000021	ftp://ftp.ebi.ac.uk/pub/databases/spot/eQTL/sumstats/QTS000021/QTD000379/QTD000379.all.tsv.gz	ENSG00000183955	12	122515344	T	C	chr12_122515344_T_C	69	0.260736	0.974395	-0.00253619	0.0788835	SNP	85	326	0.99999	ENSG00000183955	ENSG00000183955	16.491	rs61956121
QTS000021	ftp://ftp.ebi.ac.uk/pub/databases/spot/eQTL/sumstats/QTS000021/QTD000379/QTD000379.all.tsv.gz	ENSG00000184047	12	122515344	T	C	chr12_122515344_T_C	69	0.260736	0.378929	0.0648162	0.0734448	SNP	85	326	0.99999	ENSG00000184047	ENSG00000184047	0.549	rs61956121
QTS000021	ftp://ftp.ebi.ac.uk/pub/databases/spot/eQTL/sumstats/QTS000021/QTD000379/QTD000379.all.tsv.gz	ENSG00000184209	12	122515344	T	C	chr12_122515344_T_C	69	0.260736	0.691817	-0.0210198	0.0529243	SNP	85	326	0.99999	ENSG00000184209	ENSG00000184209	14.358	rs61956121
QTS000021	ftp://ftp.ebi.ac.uk/pub/databases/spot/eQTL/sumstats/QTS000021/QTD000379/QTD000379.all.tsv.gz	ENSG00000184445	12	122515344	T	C	chr12_122515344_T_C	69	0.260736	0.0620724	0.183291	0.0974946	SNP	85	326	0.99999	ENSG00000184445	ENSG00000184445	1.088	rs61956121
QTS000021	ftp://ftp.ebi.ac.uk/pub/databases/spot/eQTL/sumstats/QTS000021/QTD000379/QTD000379.all.tsv.gz	ENSG00000188735	12	122515344	T	C	chr12_122515344_T_C	69	0.260736	0.0752991	0.123766	0.0690954	SNP	85	326	0.99999	ENSG00000188735	ENSG00000188735	2.792	rs61956121
QTS000021	ftp://ftp.ebi.ac.uk/pub/databases/spot/eQTL/sumstats/QTS000021/QTD000379/QTD000379.all.tsv.gz	ENSG00000212694	12	122515344	T	C	chr12_122515344_T_C	69	0.260736	0.710068	-0.0269203	0.0722729	SNP	85	326	0.99999	ENSG00000212694	ENSG00000212694	4.696	rs61956121
QTS000021	ftp://ftp.ebi.ac.uk/pub/databases/spot/eQTL/sumstats/QTS000021/QTD000379/QTD000379.all.tsv.gz	ENSG00000255398	12	122515344	T	C	chr12_122515344_T_C	69	0.260736	0.00762707	0.166227	0.0614467	SNP	85	326	0.99999	ENSG00000255398	ENSG00000255398	5.646	rs61956121
QTS000021	ftp://ftp.ebi.ac.uk/pub/databases/spot/eQTL/sumstats/QTS000021/QTD000379/QTD000379.all.tsv.gz	ENSG00000256092	12	122515344	T	C	chr12_122515344_T_C	69	0.260736	0.362759	0.0861917	0.0944111	SNP	85	326	0.99999	ENSG00000256092	ENSG00000256092	1.093	rs61956121
QTS000021	ftp://ftp.ebi.ac.uk/pub/databases/spot/eQTL/sumstats/QTS000021/QTD000379/QTD000379.all.tsv.gz	ENSG00000256546	12	122515344	T	C	chr12_122515344_T_C	69	0.260736	0.0172133	0.214256	0.0889298	SNP	85	326	0.99999	ENSG00000256546	ENSG00000256546	1.235	rs61956121
QTS000021	ftp://ftp.ebi.ac.uk/pub/databases/spot/eQTL/sumstats/QTS000021/QTD000379/QTD000379.all.tsv.gz	ENSG00000256742	12	122515344	T	C	chr12_122515344_T_C	69	0.260736	0.17584	0.141308	0.103889	SNP	85	326	0.99999	ENSG00000256742	ENSG00000256742	1.003	rs61956121
QTS000021	ftp://ftp.ebi.ac.uk/pub/databases/spot/eQTL/sumstats/QTS000021/QTD000379/QTD000379.all.tsv.gz	ENSG00000272849	12	122515344	T	C	chr12_122515344_T_C	69	0.260736	0.287419	-0.0512169	0.0479718	SNP	85	326	0.99999	ENSG00000272849	ENSG00000272849	3.57	rs61956121
QTS000021	ftp://ftp.ebi.ac.uk/pub/databases/spot/eQTL/sumstats/QTS000021/QTD000379/QTD000379.all.tsv.gz	ENSG00000276045	12	122515344	T	C	chr12_122515344_T_C	69	0.260736	0.5703	-0.0665766	0.117031	SNP	85	326	0.99999	ENSG00000276045	ENSG00000276045	118	rs61956121
QTS000021	ftp://ftp.ebi.ac.uk/pub/databases/spot/eQTL/sumstats/QTS000021/QTD000379/QTD000379.all.tsv.gz	ENSG00000033030	12	122515508	T	C	chr12_122515508_T_C	48	0.153374	0.188588	0.113873	0.0862115	SNP	50	326	0.99821	ENSG00000033030	ENSG00000033030	11.035	rs61453559
QTS000021	ftp://ftp.ebi.ac.uk/pub/databases/spot/eQTL/sumstats/QTS000021/QTD000379/QTD000379.all.tsv.gz	ENSG00000051825	12	122515508	T	C	chr12_122515508_T_C	48	0.153374	0.169103	0.105851	0.0766014	SNP	50	326	0.99821	ENSG00000051825	ENSG00000051825	0.903	rs61453559
QTS000021	ftp://ftp.ebi.ac.uk/pub/databases/spot/eQTL/sumstats/QTS000021/QTD000379/QTD000379.all.tsv.gz	ENSG00000089094	12	122515508	T	C	chr12_122515508_T_C	48	0.153374	0.329814	0.106758	0.109192	SNP	50	326	0.99821	ENSG00000089094	ENSG00000089094	11.484	rs61453559
QTS000021	ftp://ftp.ebi.ac.uk/pub/databases/spot/eQTL/sumstats/QTS000021/QTD000379/QTD000379.all.tsv.gz	ENSG00000090975	12	122515508	T	C	chr12_122515508_T_C	48	0.153374	0.199603	-0.150404	0.116733	SNP	50	326	0.99821	ENSG00000090975	ENSG00000090975	0.618	rs61453559
QTS000021	ftp://ftp.ebi.ac.uk/pub/databases/spot/eQTL/sumstats/QTS000021/QTD000379/QTD000379.all.tsv.gz	ENSG00000110801	12	122515508	T	C	chr12_122515508_T_C	48	0.153374	0.934947	-0.00792124	0.0968824	SNP	50	326	0.99821	ENSG00000110801	ENSG00000110801	3.103	rs61453559
QTS000021	ftp://ftp.ebi.ac.uk/pub/databases/spot/eQTL/sumstats/QTS000021/QTD000379/QTD000379.all.tsv.gz	ENSG00000110987	12	122515508	T	C	chr12_122515508_T_C	48	0.153374	0.0334561	-0.289148	0.134701	SNP	50	326	0.99821	ENSG00000110987	ENSG00000110987	1.303	rs61453559
QTS000021	ftp://ftp.ebi.ac.uk/pub/databases/spot/eQTL/sumstats/QTS000021/QTD000379/QTD000379.all.tsv.gz	ENSG00000111011	12	122515508	T	C	chr12_122515508_T_C	48	0.153374	0.74634	-0.0311793	0.0962104	SNP	50	326	0.99821	ENSG00000111011	ENSG00000111011	32.678	rs61453559
QTS000021	ftp://ftp.ebi.ac.uk/pub/databases/spot/eQTL/sumstats/QTS000021/QTD000379/QTD000379.all.tsv.gz	ENSG00000111328	12	122515508	T	C	chr12_122515508_T_C	48	0.153374	0.258171	-0.130951	0.115366	SNP	50	326	0.99821	ENSG00000111328	ENSG00000111328	10.667	rs61453559
QTS000021	ftp://ftp.ebi.ac.uk/pub/databases/spot/eQTL/sumstats/QTS000021/QTD000379/QTD000379.all.tsv.gz	ENSG00000130779	12	122515508	T	C	chr12_122515508_T_C	48	0.153374	0.648975	0.0408539	0.0895689	SNP	50	326	0.99821	ENSG00000130779	ENSG00000130779	20.443	rs61453559
QTS000021	ftp://ftp.ebi.ac.uk/pub/databases/spot/eQTL/sumstats/QTS000021/QTD000379/QTD000379.all.tsv.gz	ENSG00000130787	12	122515508	T	C	chr12_122515508_T_C	48	0.153374	0.103467	-0.255858	0.156165	SNP	50	326	0.99821	ENSG00000130787	ENSG00000130787	0.701	rs61453559
QTS000021	ftp://ftp.ebi.ac.uk/pub/databases/spot/eQTL/sumstats/QTS000021/QTD000379/QTD000379.all.tsv.gz	ENSG00000130921	12	122515508	T	C	chr12_122515508_T_C	48	0.153374	0.916041	-0.00785953	0.0744256	SNP	50	326	0.99821	ENSG00000130921	ENSG00000130921	3.049	rs61453559
QTS000021	ftp://ftp.ebi.ac.uk/pub/databases/spot/eQTL/sumstats/QTS000021/QTD000379/QTD000379.all.tsv.gz	ENSG00000139697	12	122515508	T	C	chr12_122515508_T_C	48	0.153374	0.752385	0.0207937	0.0657856	SNP	50	326	0.99821	ENSG00000139697	ENSG00000139697	16.054	rs61453559
QTS000021	ftp://ftp.ebi.ac.uk/pub/databases/spot/eQTL/sumstats/QTS000021/QTD000379/QTD000379.all.tsv.gz	ENSG00000139718	12	122515508	T	C	chr12_122515508_T_C	48	0.153374	0.459714	-0.0669493	0.0903189	SNP	50	326	0.99821	ENSG00000139718	ENSG00000139718	11.516	rs61453559
QTS000021	ftp://ftp.ebi.ac.uk/pub/databases/spot/eQTL/sumstats/QTS000021/QTD000379/QTD000379.all.tsv.gz	ENSG00000139719	12	122515508	T	C	chr12_122515508_T_C	48	0.153374	0.407827	0.0572738	0.0689974	SNP	50	326	0.99821	ENSG00000139719	ENSG00000139719	5.698	rs61453559
QTS000021	ftp://ftp.ebi.ac.uk/pub/databases/spot/eQTL/sumstats/QTS000021/QTD000379/QTD000379.all.tsv.gz	ENSG00000139722	12	122515508	T	C	chr12_122515508_T_C	48	0.153374	0.785767	0.0162261	0.0595878	SNP	50	326	0.99821	ENSG00000139722	ENSG00000139722	22.202	rs61453559
QTS000021	ftp://ftp.ebi.ac.uk/pub/databases/spot/eQTL/sumstats/QTS000021/QTD000379/QTD000379.all.tsv.gz	ENSG00000139725	12	122515508	T	C	chr12_122515508_T_C	48	0.153374	0.826052	-0.0226049	0.102676	SNP	50	326	0.99821	ENSG00000139725	ENSG00000139725	2.905	rs61453559
QTS000021	ftp://ftp.ebi.ac.uk/pub/databases/spot/eQTL/sumstats/QTS000021/QTD000379/QTD000379.all.tsv.gz	ENSG00000139726	12	122515508	T	C	chr12_122515508_T_C	48	0.153374	0.332486	-0.102235	0.105148	SNP	50	326	0.99821	ENSG00000139726	ENSG00000139726	26.444	rs61453559
QTS000021	ftp://ftp.ebi.ac.uk/pub/databases/spot/eQTL/sumstats/QTS000021/QTD000379/QTD000379.all.tsv.gz	ENSG00000150977	12	122515508	T	C	chr12_122515508_T_C	48	0.153374	0.12229	-0.151923	0.0977543	SNP	50	326	0.99821	ENSG00000150977	ENSG00000150977	372.072	rs61453559
QTS000021	ftp://ftp.ebi.ac.uk/pub/databases/spot/eQTL/sumstats/QTS000021/QTD000379/QTD000379.all.tsv.gz	ENSG00000158104	12	122515508	T	C	chr12_122515508_T_C	48	0.153374	0.0546252	-0.217636	0.112346	SNP	50	326	0.99821	ENSG00000158104	ENSG00000158104	0.551	rs61453559
QTS000021	ftp://ftp.ebi.ac.uk/pub/databases/spot/eQTL/sumstats/QTS000021/QTD000379/QTD000379.all.tsv.gz	ENSG00000175727	12	122515508	T	C	chr12_122515508_T_C	48	0.153374	0.584721	-0.0516729	0.0943447	SNP	50	326	0.99821	ENSG00000175727	ENSG00000175727	18.566	rs61453559
QTS000021	ftp://ftp.ebi.ac.uk/pub/databases/spot/eQTL/sumstats/QTS000021/QTD000379/QTD000379.all.tsv.gz	ENSG00000182196	12	122515508	T	C	chr12_122515508_T_C	48	0.153374	0.787914	0.0256988	0.0953544	SNP	50	326	0.99821	ENSG00000182196	ENSG00000182196	1.389	rs61453559
QTS000021	ftp://ftp.ebi.ac.uk/pub/databases/spot/eQTL/sumstats/QTS000021/QTD000379/QTD000379.all.tsv.gz	ENSG00000182782	12	122515508	T	C	chr12_122515508_T_C	48	0.153374	0.0370186	-0.193965	0.0921636	SNP	50	326	0.99821	ENSG00000182782	ENSG00000182782	30.49	rs61453559
QTS000021	ftp://ftp.ebi.ac.uk/pub/databases/spot/eQTL/sumstats/QTS000021/QTD000379/QTD000379.all.tsv.gz	ENSG00000183955	12	122515508	T	C	chr12_122515508_T_C	48	0.153374	0.251516	-0.112584	0.0977993	SNP	50	326	0.99821	ENSG00000183955	ENSG00000183955	16.491	rs61453559
QTS000021	ftp://ftp.ebi.ac.uk/pub/databases/spot/eQTL/sumstats/QTS000021/QTD000379/QTD000379.all.tsv.gz	ENSG00000184047	12	122515508	T	C	chr12_122515508_T_C	48	0.153374	0.685914	0.0371378	0.0916524	SNP	50	326	0.99821	ENSG00000184047	ENSG00000184047	0.549	rs61453559
QTS000021	ftp://ftp.ebi.ac.uk/pub/databases/spot/eQTL/sumstats/QTS000021/QTD000379/QTD000379.all.tsv.gz	ENSG00000184209	12	122515508	T	C	chr12_122515508_T_C	48	0.153374	0.0943555	-0.109978	0.0653207	SNP	50	326	0.99821	ENSG00000184209	ENSG00000184209	14.358	rs61453559
QTS000021	ftp://ftp.ebi.ac.uk/pub/databases/spot/eQTL/sumstats/QTS000021/QTD000379/QTD000379.all.tsv.gz	ENSG00000184445	12	122515508	T	C	chr12_122515508_T_C	48	0.153374	0.533726	-0.0765345	0.122693	SNP	50	326	0.99821	ENSG00000184445	ENSG00000184445	1.088	rs61453559
QTS000021	ftp://ftp.ebi.ac.uk/pub/databases/spot/eQTL/sumstats/QTS000021/QTD000379/QTD000379.all.tsv.gz	ENSG00000188735	12	122515508	T	C	chr12_122515508_T_C	48	0.153374	0.399616	0.0732947	0.0867652	SNP	50	326	0.99821	ENSG00000188735	ENSG00000188735	2.792	rs61453559
QTS000021	ftp://ftp.ebi.ac.uk/pub/databases/spot/eQTL/sumstats/QTS000021/QTD000379/QTD000379.all.tsv.gz	ENSG00000212694	12	122515508	T	C	chr12_122515508_T_C	48	0.153374	0.249535	-0.103628	0.0896419	SNP	50	326	0.99821	ENSG00000212694	ENSG00000212694	4.696	rs61453559
QTS000021	ftp://ftp.ebi.ac.uk/pub/databases/spot/eQTL/sumstats/QTS000021/QTD000379/QTD000379.all.tsv.gz	ENSG00000255398	12	122515508	T	C	chr12_122515508_T_C	48	0.153374	0.061629	-0.145891	0.0774677	SNP	50	326	0.99821	ENSG00000255398	ENSG00000255398	5.646	rs61453559
QTS000021	ftp://ftp.ebi.ac.uk/pub/databases/spot/eQTL/sumstats/QTS000021/QTD000379/QTD000379.all.tsv.gz	ENSG00000256092	12	122515508	T	C	chr12_122515508_T_C	48	0.153374	0.47108	-0.0850445	0.117696	SNP	50	326	0.99821	ENSG00000256092	ENSG00000256092	1.093	rs61453559
QTS000021	ftp://ftp.ebi.ac.uk/pub/databases/spot/eQTL/sumstats/QTS000021/QTD000379/QTD000379.all.tsv.gz	ENSG00000256546	12	122515508	T	C	chr12_122515508_T_C	48	0.153374	0.0119244	-0.281325	0.110504	SNP	50	326	0.99821	ENSG00000256546	ENSG00000256546	1.235	rs61453559
QTS000021	ftp://ftp.ebi.ac.uk/pub/databases/spot/eQTL/sumstats/QTS000021/QTD000379/QTD000379.all.tsv.gz	ENSG00000256742	12	122515508	T	C	chr12_122515508_T_C	48	0.153374	0.561289	0.075711	0.130033	SNP	50	326	0.99821	ENSG00000256742	ENSG00000256742	1.003	rs61453559
QTS000021	ftp://ftp.ebi.ac.uk/pub/databases/spot/eQTL/sumstats/QTS000021/QTD000379/QTD000379.all.tsv.gz	ENSG00000272849	12	122515508	T	C	chr12_122515508_T_C	48	0.153374	0.26367	-0.0670035	0.0597168	SNP	50	326	0.99821	ENSG00000272849	ENSG00000272849	3.57	rs61453559
QTS000021	ftp://ftp.ebi.ac.uk/pub/databases/spot/eQTL/sumstats/QTS000021/QTD000379/QTD000379.all.tsv.gz	ENSG00000276045	12	122515508	T	C	chr12_122515508_T_C	48	0.153374	0.42924	0.115407	0.145592	SNP	50	326	0.99821	ENSG00000276045	ENSG00000276045	118	rs61453559
QTS000021	ftp://ftp.ebi.ac.uk/pub/databases/spot/eQTL/sumstats/QTS000021/QTD000379/QTD000379.all.tsv.gz	ENSG00000033030	12	122515527	G	A	chr12_122515527_G_A	10	0.0306748	0.43736	0.142672	0.183203	SNP	10	326	0.99968	ENSG00000033030	ENSG00000033030	11.035	rs79133630
QTS000021	ftp://ftp.ebi.ac.uk/pub/databases/spot/eQTL/sumstats/QTS000021/QTD000379/QTD000379.all.tsv.gz	ENSG00000051825	12	122515527	G	A	chr12_122515527_G_A	10	0.0306748	0.618377	-0.0814034	0.163067	SNP	10	326	0.99968	ENSG00000051825	ENSG00000051825	0.903	rs79133630
QTS000021	ftp://ftp.ebi.ac.uk/pub/databases/spot/eQTL/sumstats/QTS000021/QTD000379/QTD000379.all.tsv.gz	ENSG00000089094	12	122515527	G	A	chr12_122515527_G_A	10	0.0306748	0.593216	0.124026	0.231675	SNP	10	326	0.99968	ENSG00000089094	ENSG00000089094	11.484	rs79133630
QTS000021	ftp://ftp.ebi.ac.uk/pub/databases/spot/eQTL/sumstats/QTS000021/QTD000379/QTD000379.all.tsv.gz	ENSG00000090975	12	122515527	G	A	chr12_122515527_G_A	10	0.0306748	0.140836	-0.365238	0.24668	SNP	10	326	0.99968	ENSG00000090975	ENSG00000090975	0.618	rs79133630
QTS000021	ftp://ftp.ebi.ac.uk/pub/databases/spot/eQTL/sumstats/QTS000021/QTD000379/QTD000379.all.tsv.gz	ENSG00000110801	12	122515527	G	A	chr12_122515527_G_A	10	0.0306748	0.744119	0.0670463	0.205025	SNP	10	326	0.99968	ENSG00000110801	ENSG00000110801	3.103	rs79133630
QTS000021	ftp://ftp.ebi.ac.uk/pub/databases/spot/eQTL/sumstats/QTS000021/QTD000379/QTD000379.all.tsv.gz	ENSG00000110987	12	122515527	G	A	chr12_122515527_G_A	10	0.0306748	0.632425	0.138682	0.289336	SNP	10	326	0.99968	ENSG00000110987	ENSG00000110987	1.303	rs79133630
QTS000021	ftp://ftp.ebi.ac.uk/pub/databases/spot/eQTL/sumstats/QTS000021/QTD000379/QTD000379.all.tsv.gz	ENSG00000111011	12	122515527	G	A	chr12_122515527_G_A	10	0.0306748	0.713628	-0.0748811	0.203652	SNP	10	326	0.99968	ENSG00000111011	ENSG00000111011	32.678	rs79133630
QTS000021	ftp://ftp.ebi.ac.uk/pub/databases/spot/eQTL/sumstats/QTS000021/QTD000379/QTD000379.all.tsv.gz	ENSG00000111328	12	122515527	G	A	chr12_122515527_G_A	10	0.0306748	0.142119	-0.359359	0.243499	SNP	10	326	0.99968	ENSG00000111328	ENSG00000111328	10.667	rs79133630
QTS000021	ftp://ftp.ebi.ac.uk/pub/databases/spot/eQTL/sumstats/QTS000021/QTD000379/QTD000379.all.tsv.gz	ENSG00000130779	12	122515527	G	A	chr12_122515527_G_A	10	0.0306748	0.603314	-0.0987209	0.189572	SNP	10	326	0.99968	ENSG00000130779	ENSG00000130779	20.443	rs79133630
QTS000021	ftp://ftp.ebi.ac.uk/pub/databases/spot/eQTL/sumstats/QTS000021/QTD000379/QTD000379.all.tsv.gz	ENSG00000130787	12	122515527	G	A	chr12_122515527_G_A	10	0.0306748	0.125785	-0.509524	0.330939	SNP	10	326	0.99968	ENSG00000130787	ENSG00000130787	0.701	rs79133630
QTS000021	ftp://ftp.ebi.ac.uk/pub/databases/spot/eQTL/sumstats/QTS000021/QTD000379/QTD000379.all.tsv.gz	ENSG00000130921	12	122515527	G	A	chr12_122515527_G_A	10	0.0306748	0.0792049	0.275596	0.155924	SNP	10	326	0.99968	ENSG00000130921	ENSG00000130921	3.049	rs79133630
QTS000021	ftp://ftp.ebi.ac.uk/pub/databases/spot/eQTL/sumstats/QTS000021/QTD000379/QTD000379.all.tsv.gz	ENSG00000139697	12	122515527	G	A	chr12_122515527_G_A	10	0.0306748	0.55328	0.0826815	0.139146	SNP	10	326	0.99968	ENSG00000139697	ENSG00000139697	16.054	rs79133630
QTS000021	ftp://ftp.ebi.ac.uk/pub/databases/spot/eQTL/sumstats/QTS000021/QTD000379/QTD000379.all.tsv.gz	ENSG00000139718	12	122515527	G	A	chr12_122515527_G_A	10	0.0306748	0.379746	-0.168319	0.191054	SNP	10	326	0.99968	ENSG00000139718	ENSG00000139718	11.516	rs79133630
QTS000021	ftp://ftp.ebi.ac.uk/pub/databases/spot/eQTL/sumstats/QTS000021/QTD000379/QTD000379.all.tsv.gz	ENSG00000139719	12	122515527	G	A	chr12_122515527_G_A	10	0.0306748	0.178917	0.196511	0.14551	SNP	10	326	0.99968	ENSG00000139719	ENSG00000139719	5.698	rs79133630
QTS000021	ftp://ftp.ebi.ac.uk/pub/databases/spot/eQTL/sumstats/QTS000021/QTD000379/QTD000379.all.tsv.gz	ENSG00000139722	12	122515527	G	A	chr12_122515527_G_A	10	0.0306748	0.91041	-0.0142212	0.12617	SNP	10	326	0.99968	ENSG00000139722	ENSG00000139722	22.202	rs79133630
QTS000021	ftp://ftp.ebi.ac.uk/pub/databases/spot/eQTL/sumstats/QTS000021/QTD000379/QTD000379.all.tsv.gz	ENSG00000139725	12	122515527	G	A	chr12_122515527_G_A	10	0.0306748	0.64427	-0.100513	0.217239	SNP	10	326	0.99968	ENSG00000139725	ENSG00000139725	2.905	rs79133630
QTS000021	ftp://ftp.ebi.ac.uk/pub/databases/spot/eQTL/sumstats/QTS000021/QTD000379/QTD000379.all.tsv.gz	ENSG00000139726	12	122515527	G	A	chr12_122515527_G_A	10	0.0306748	0.74515	-0.0726917	0.223221	SNP	10	326	0.99968	ENSG00000139726	ENSG00000139726	26.444	rs79133630
QTS000021	ftp://ftp.ebi.ac.uk/pub/databases/spot/eQTL/sumstats/QTS000021/QTD000379/QTD000379.all.tsv.gz	ENSG00000150977	12	122515527	G	A	chr12_122515527_G_A	10	0.0306748	0.879621	-0.0316479	0.208606	SNP	10	326	0.99968	ENSG00000150977	ENSG00000150977	372.072	rs79133630
QTS000021	ftp://ftp.ebi.ac.uk/pub/databases/spot/eQTL/sumstats/QTS000021/QTD000379/QTD000379.all.tsv.gz	ENSG00000158104	12	122515527	G	A	chr12_122515527_G_A	10	0.0306748	0.639444	-0.11297	0.240647	SNP	10	326	0.99968	ENSG00000158104	ENSG00000158104	0.551	rs79133630
QTS000021	ftp://ftp.ebi.ac.uk/pub/databases/spot/eQTL/sumstats/QTS000021/QTD000379/QTD000379.all.tsv.gz	ENSG00000175727	12	122515527	G	A	chr12_122515527_G_A	10	0.0306748	0.61368	0.101055	0.199752	SNP	10	326	0.99968	ENSG00000175727	ENSG00000175727	18.566	rs79133630
QTS000021	ftp://ftp.ebi.ac.uk/pub/databases/spot/eQTL/sumstats/QTS000021/QTD000379/QTD000379.all.tsv.gz	ENSG00000182196	12	122515527	G	A	chr12_122515527_G_A	10	0.0306748	0.903227	0.0245902	0.2019	SNP	10	326	0.99968	ENSG00000182196	ENSG00000182196	1.389	rs79133630
QTS000021	ftp://ftp.ebi.ac.uk/pub/databases/spot/eQTL/sumstats/QTS000021/QTD000379/QTD000379.all.tsv.gz	ENSG00000182782	12	122515527	G	A	chr12_122515527_G_A	10	0.0306748	0.497414	-0.13448	0.197694	SNP	10	326	0.99968	ENSG00000182782	ENSG00000182782	30.49	rs79133630
QTS000021	ftp://ftp.ebi.ac.uk/pub/databases/spot/eQTL/sumstats/QTS000021/QTD000379/QTD000379.all.tsv.gz	ENSG00000183955	12	122515527	G	A	chr12_122515527_G_A	10	0.0306748	0.156692	-0.294029	0.206552	SNP	10	326	0.99968	ENSG00000183955	ENSG00000183955	16.491	rs79133630
QTS000021	ftp://ftp.ebi.ac.uk/pub/databases/spot/eQTL/sumstats/QTS000021/QTD000379/QTD000379.all.tsv.gz	ENSG00000184047	12	122515527	G	A	chr12_122515527_G_A	10	0.0306748	0.29517	0.203191	0.193411	SNP	10	326	0.99968	ENSG00000184047	ENSG00000184047	0.549	rs79133630
QTS000021	ftp://ftp.ebi.ac.uk/pub/databases/spot/eQTL/sumstats/QTS000021/QTD000379/QTD000379.all.tsv.gz	ENSG00000184209	12	122515527	G	A	chr12_122515527_G_A	10	0.0306748	0.319222	0.139049	0.13913	SNP	10	326	0.99968	ENSG00000184209	ENSG00000184209	14.358	rs79133630
QTS000021	ftp://ftp.ebi.ac.uk/pub/databases/spot/eQTL/sumstats/QTS000021/QTD000379/QTD000379.all.tsv.gz	ENSG00000184445	12	122515527	G	A	chr12_122515527_G_A	10	0.0306748	0.557368	0.15277	0.259772	SNP	10	326	0.99968	ENSG00000184445	ENSG00000184445	1.088	rs79133630
QTS000021	ftp://ftp.ebi.ac.uk/pub/databases/spot/eQTL/sumstats/QTS000021/QTD000379/QTD000379.all.tsv.gz	ENSG00000188735	12	122515527	G	A	chr12_122515527_G_A	10	0.0306748	0.509309	-0.121619	0.183848	SNP	10	326	0.99968	ENSG00000188735	ENSG00000188735	2.792	rs79133630
QTS000021	ftp://ftp.ebi.ac.uk/pub/databases/spot/eQTL/sumstats/QTS000021/QTD000379/QTD000379.all.tsv.gz	ENSG00000212694	12	122515527	G	A	chr12_122515527_G_A	10	0.0306748	0.181193	-0.254537	0.18947	SNP	10	326	0.99968	ENSG00000212694	ENSG00000212694	4.696	rs79133630
QTS000021	ftp://ftp.ebi.ac.uk/pub/databases/spot/eQTL/sumstats/QTS000021/QTD000379/QTD000379.all.tsv.gz	ENSG00000255398	12	122515527	G	A	chr12_122515527_G_A	10	0.0306748	0.482766	-0.116572	0.165671	SNP	10	326	0.99968	ENSG00000255398	ENSG00000255398	5.646	rs79133630
QTS000021	ftp://ftp.ebi.ac.uk/pub/databases/spot/eQTL/sumstats/QTS000021/QTD000379/QTD000379.all.tsv.gz	ENSG00000256092	12	122515527	G	A	chr12_122515527_G_A	10	0.0306748	0.586977	-0.135747	0.249346	SNP	10	326	0.99968	ENSG00000256092	ENSG00000256092	1.093	rs79133630
QTS000021	ftp://ftp.ebi.ac.uk/pub/databases/spot/eQTL/sumstats/QTS000021/QTD000379/QTD000379.all.tsv.gz	ENSG00000256546	12	122515527	G	A	chr12_122515527_G_A	10	0.0306748	0.791214	-0.0633705	0.238941	SNP	10	326	0.99968	ENSG00000256546	ENSG00000256546	1.235	rs79133630
QTS000021	ftp://ftp.ebi.ac.uk/pub/databases/spot/eQTL/sumstats/QTS000021/QTD000379/QTD000379.all.tsv.gz	ENSG00000256742	12	122515527	G	A	chr12_122515527_G_A	10	0.0306748	0.198576	0.353908	0.274049	SNP	10	326	0.99968	ENSG00000256742	ENSG00000256742	1.003	rs79133630
QTS000021	ftp://ftp.ebi.ac.uk/pub/databases/spot/eQTL/sumstats/QTS000021/QTD000379/QTD000379.all.tsv.gz	ENSG00000272849	12	122515527	G	A	chr12_122515527_G_A	10	0.0306748	0.943881	0.0089517	0.126952	SNP	10	326	0.99968	ENSG00000272849	ENSG00000272849	3.57	rs79133630
QTS000021	ftp://ftp.ebi.ac.uk/pub/databases/spot/eQTL/sumstats/QTS000021/QTD000379/QTD000379.all.tsv.gz	ENSG00000274427	12	122515527	G	A	chr12_122515527_G_A	10	0.0306748	0.559504	0.150339	0.257033	SNP	10	326	0.99968	ENSG00000274427	ENSG00000274427	0.868	rs79133630
QTS000021	ftp://ftp.ebi.ac.uk/pub/databases/spot/eQTL/sumstats/QTS000021/QTD000379/QTD000379.all.tsv.gz	ENSG00000276045	12	122515527	G	A	chr12_122515527_G_A	10	0.0306748	0.937941	0.0240879	0.308859	SNP	10	326	0.99968	ENSG00000276045	ENSG00000276045	118	rs79133630
QTS000021	ftp://ftp.ebi.ac.uk/pub/databases/spot/eQTL/sumstats/QTS000021/QTD000379/QTD000379.all.tsv.gz	ENSG00000033030	12	122515951	C	T	chr12_122515951_C_T	9	0.0276074	0.957373	0.010537	0.196802	SNP	9	326	0.99761	ENSG00000033030	ENSG00000033030	11.035	rs149848101
QTS000021	ftp://ftp.ebi.ac.uk/pub/databases/spot/eQTL/sumstats/QTS000021/QTD000379/QTD000379.all.tsv.gz	ENSG00000051825	12	122515951	C	T	chr12_122515951_C_T	9	0.0276074	0.011313	0.439122	0.171199	SNP	9	326	0.99761	ENSG00000051825	ENSG00000051825	0.903	rs149848101
QTS000021	ftp://ftp.ebi.ac.uk/pub/databases/spot/eQTL/sumstats/QTS000021/QTD000379/QTD000379.all.tsv.gz	ENSG00000089094	12	122515951	C	T	chr12_122515951_C_T	9	0.0276074	0.140388	-0.365805	0.246782	SNP	9	326	0.99761	ENSG00000089094	ENSG00000089094	11.484	rs149848101
QTS000021	ftp://ftp.ebi.ac.uk/pub/databases/spot/eQTL/sumstats/QTS000021/QTD000379/QTD000379.all.tsv.gz	ENSG00000090975	12	122515951	C	T	chr12_122515951_C_T	9	0.0276074	0.534951	-0.165466	0.266057	SNP	9	326	0.99761	ENSG00000090975	ENSG00000090975	0.618	rs149848101
QTS000021	ftp://ftp.ebi.ac.uk/pub/databases/spot/eQTL/sumstats/QTS000021/QTD000379/QTD000379.all.tsv.gz	ENSG00000110801	12	122515951	C	T	chr12_122515951_C_T	9	0.0276074	0.599239	-0.115685	0.219671	SNP	9	326	0.99761	ENSG00000110801	ENSG00000110801	3.103	rs149848101
QTS000021	ftp://ftp.ebi.ac.uk/pub/databases/spot/eQTL/sumstats/QTS000021/QTD000379/QTD000379.all.tsv.gz	ENSG00000110987	12	122515951	C	T	chr12_122515951_C_T	9	0.0276074	0.735566	0.104996	0.310303	SNP	9	326	0.99761	ENSG00000110987	ENSG00000110987	1.303	rs149848101
QTS000021	ftp://ftp.ebi.ac.uk/pub/databases/spot/eQTL/sumstats/QTS000021/QTD000379/QTD000379.all.tsv.gz	ENSG00000111011	12	122515951	C	T	chr12_122515951_C_T	9	0.0276074	0.720143	-0.0783695	0.218329	SNP	9	326	0.99761	ENSG00000111011	ENSG00000111011	32.678	rs149848101
QTS000021	ftp://ftp.ebi.ac.uk/pub/databases/spot/eQTL/sumstats/QTS000021/QTD000379/QTD000379.all.tsv.gz	ENSG00000111328	12	122515951	C	T	chr12_122515951_C_T	9	0.0276074	0.544851	0.159389	0.26263	SNP	9	326	0.99761	ENSG00000111328	ENSG00000111328	10.667	rs149848101
QTS000021	ftp://ftp.ebi.ac.uk/pub/databases/spot/eQTL/sumstats/QTS000021/QTD000379/QTD000379.all.tsv.gz	ENSG00000130779	12	122515951	C	T	chr12_122515951_C_T	9	0.0276074	0.400417	-0.171132	0.20293	SNP	9	326	0.99761	ENSG00000130779	ENSG00000130779	20.443	rs149848101
QTS000021	ftp://ftp.ebi.ac.uk/pub/databases/spot/eQTL/sumstats/QTS000021/QTD000379/QTD000379.all.tsv.gz	ENSG00000130787	12	122515951	C	T	chr12_122515951_C_T	9	0.0276074	0.434139	0.279881	0.356872	SNP	9	326	0.99761	ENSG00000130787	ENSG00000130787	0.701	rs149848101
QTS000021	ftp://ftp.ebi.ac.uk/pub/databases/spot/eQTL/sumstats/QTS000021/QTD000379/QTD000379.all.tsv.gz	ENSG00000130921	12	122515951	C	T	chr12_122515951_C_T	9	0.0276074	0.164891	0.234218	0.167812	SNP	9	326	0.99761	ENSG00000130921	ENSG00000130921	3.049	rs149848101
QTS000021	ftp://ftp.ebi.ac.uk/pub/databases/spot/eQTL/sumstats/QTS000021/QTD000379/QTD000379.all.tsv.gz	ENSG00000139697	12	122515951	C	T	chr12_122515951_C_T	9	0.0276074	0.363169	0.135848	0.148931	SNP	9	326	0.99761	ENSG00000139697	ENSG00000139697	16.054	rs149848101
QTS000021	ftp://ftp.ebi.ac.uk/pub/databases/spot/eQTL/sumstats/QTS000021/QTD000379/QTD000379.all.tsv.gz	ENSG00000139718	12	122515951	C	T	chr12_122515951_C_T	9	0.0276074	0.834643	-0.0429376	0.205326	SNP	9	326	0.99761	ENSG00000139718	ENSG00000139718	11.516	rs149848101
QTS000021	ftp://ftp.ebi.ac.uk/pub/databases/spot/eQTL/sumstats/QTS000021/QTD000379/QTD000379.all.tsv.gz	ENSG00000139719	12	122515951	C	T	chr12_122515951_C_T	9	0.0276074	0.100266	-0.257217	0.155521	SNP	9	326	0.99761	ENSG00000139719	ENSG00000139719	5.698	rs149848101
QTS000021	ftp://ftp.ebi.ac.uk/pub/databases/spot/eQTL/sumstats/QTS000021/QTD000379/QTD000379.all.tsv.gz	ENSG00000139722	12	122515951	C	T	chr12_122515951_C_T	9	0.0276074	0.501435	-0.0910146	0.135059	SNP	9	326	0.99761	ENSG00000139722	ENSG00000139722	22.202	rs149848101
QTS000021	ftp://ftp.ebi.ac.uk/pub/databases/spot/eQTL/sumstats/QTS000021/QTD000379/QTD000379.all.tsv.gz	ENSG00000139725	12	122515951	C	T	chr12_122515951_C_T	9	0.0276074	0.398918	0.196693	0.232497	SNP	9	326	0.99761	ENSG00000139725	ENSG00000139725	2.905	rs149848101
QTS000021	ftp://ftp.ebi.ac.uk/pub/databases/spot/eQTL/sumstats/QTS000021/QTD000379/QTD000379.all.tsv.gz	ENSG00000139726	12	122515951	C	T	chr12_122515951_C_T	9	0.0276074	0.256204	0.271671	0.238346	SNP	9	326	0.99761	ENSG00000139726	ENSG00000139726	26.444	rs149848101
QTS000021	ftp://ftp.ebi.ac.uk/pub/databases/spot/eQTL/sumstats/QTS000021/QTD000379/QTD000379.all.tsv.gz	ENSG00000150977	12	122515951	C	T	chr12_122515951_C_T	9	0.0276074	0.650153	-0.101574	0.223497	SNP	9	326	0.99761	ENSG00000150977	ENSG00000150977	372.072	rs149848101
QTS000021	ftp://ftp.ebi.ac.uk/pub/databases/spot/eQTL/sumstats/QTS000021/QTD000379/QTD000379.all.tsv.gz	ENSG00000158104	12	122515951	C	T	chr12_122515951_C_T	9	0.0276074	0.787445	0.0697213	0.258113	SNP	9	326	0.99761	ENSG00000158104	ENSG00000158104	0.551	rs149848101
QTS000021	ftp://ftp.ebi.ac.uk/pub/databases/spot/eQTL/sumstats/QTS000021/QTD000379/QTD000379.all.tsv.gz	ENSG00000175727	12	122515951	C	T	chr12_122515951_C_T	9	0.0276074	0.902344	0.0263423	0.214318	SNP	9	326	0.99761	ENSG00000175727	ENSG00000175727	18.566	rs149848101
QTS000021	ftp://ftp.ebi.ac.uk/pub/databases/spot/eQTL/sumstats/QTS000021/QTD000379/QTD000379.all.tsv.gz	ENSG00000182196	12	122515951	C	T	chr12_122515951_C_T	9	0.0276074	0.520148	-0.139345	0.216154	SNP	9	326	0.99761	ENSG00000182196	ENSG00000182196	1.389	rs149848101
QTS000021	ftp://ftp.ebi.ac.uk/pub/databases/spot/eQTL/sumstats/QTS000021/QTD000379/QTD000379.all.tsv.gz	ENSG00000182782	12	122515951	C	T	chr12_122515951_C_T	9	0.0276074	0.755866	0.0660983	0.2122	SNP	9	326	0.99761	ENSG00000182782	ENSG00000182782	30.49	rs149848101
QTS000021	ftp://ftp.ebi.ac.uk/pub/databases/spot/eQTL/sumstats/QTS000021/QTD000379/QTD000379.all.tsv.gz	ENSG00000183955	12	122515951	C	T	chr12_122515951_C_T	9	0.0276074	0.370902	0.199553	0.22234	SNP	9	326	0.99761	ENSG00000183955	ENSG00000183955	16.491	rs149848101
QTS000021	ftp://ftp.ebi.ac.uk/pub/databases/spot/eQTL/sumstats/QTS000021/QTD000379/QTD000379.all.tsv.gz	ENSG00000184047	12	122515951	C	T	chr12_122515951_C_T	9	0.0276074	0.126049	0.31767	0.206473	SNP	9	326	0.99761	ENSG00000184047	ENSG00000184047	0.549	rs149848101
QTS000021	ftp://ftp.ebi.ac.uk/pub/databases/spot/eQTL/sumstats/QTS000021/QTD000379/QTD000379.all.tsv.gz	ENSG00000184209	12	122515951	C	T	chr12_122515951_C_T	9	0.0276074	0.397846	0.126591	0.149294	SNP	9	326	0.99761	ENSG00000184209	ENSG00000184209	14.358	rs149848101
QTS000021	ftp://ftp.ebi.ac.uk/pub/databases/spot/eQTL/sumstats/QTS000021/QTD000379/QTD000379.all.tsv.gz	ENSG00000184445	12	122515951	C	T	chr12_122515951_C_T	9	0.0276074	0.198816	0.357859	0.277257	SNP	9	326	0.99761	ENSG00000184445	ENSG00000184445	1.088	rs149848101
QTS000021	ftp://ftp.ebi.ac.uk/pub/databases/spot/eQTL/sumstats/QTS000021/QTD000379/QTD000379.all.tsv.gz	ENSG00000188735	12	122515951	C	T	chr12_122515951_C_T	9	0.0276074	0.637546	0.0931169	0.197237	SNP	9	326	0.99761	ENSG00000188735	ENSG00000188735	2.792	rs149848101
QTS000021	ftp://ftp.ebi.ac.uk/pub/databases/spot/eQTL/sumstats/QTS000021/QTD000379/QTD000379.all.tsv.gz	ENSG00000212694	12	122515951	C	T	chr12_122515951_C_T	9	0.0276074	0.258093	-0.230998	0.203472	SNP	9	326	0.99761	ENSG00000212694	ENSG00000212694	4.696	rs149848101
QTS000021	ftp://ftp.ebi.ac.uk/pub/databases/spot/eQTL/sumstats/QTS000021/QTD000379/QTD000379.all.tsv.gz	ENSG00000255398	12	122515951	C	T	chr12_122515951_C_T	9	0.0276074	0.601388	0.0930524	0.17774	SNP	9	326	0.99761	ENSG00000255398	ENSG00000255398	5.646	rs149848101
QTS000021	ftp://ftp.ebi.ac.uk/pub/databases/spot/eQTL/sumstats/QTS000021/QTD000379/QTD000379.all.tsv.gz	ENSG00000256092	12	122515951	C	T	chr12_122515951_C_T	9	0.0276074	0.425279	-0.213469	0.267002	SNP	9	326	0.99761	ENSG00000256092	ENSG00000256092	1.093	rs149848101
QTS000021	ftp://ftp.ebi.ac.uk/pub/databases/spot/eQTL/sumstats/QTS000021/QTD000379/QTD000379.all.tsv.gz	ENSG00000256546	12	122515951	C	T	chr12_122515951_C_T	9	0.0276074	0.960803	-0.0126132	0.256216	SNP	9	326	0.99761	ENSG00000256546	ENSG00000256546	1.235	rs149848101
QTS000021	ftp://ftp.ebi.ac.uk/pub/databases/spot/eQTL/sumstats/QTS000021/QTD000379/QTD000379.all.tsv.gz	ENSG00000256742	12	122515951	C	T	chr12_122515951_C_T	9	0.0276074	0.581715	-0.162946	0.295141	SNP	9	326	0.99761	ENSG00000256742	ENSG00000256742	1.003	rs149848101
QTS000021	ftp://ftp.ebi.ac.uk/pub/databases/spot/eQTL/sumstats/QTS000021/QTD000379/QTD000379.all.tsv.gz	ENSG00000272849	12	122515951	C	T	chr12_122515951_C_T	9	0.0276074	0.535882	0.0843411	0.135924	SNP	9	326	0.99761	ENSG00000272849	ENSG00000272849	3.57	rs149848101
QTS000021	ftp://ftp.ebi.ac.uk/pub/databases/spot/eQTL/sumstats/QTS000021/QTD000379/QTD000379.all.tsv.gz	ENSG00000274427	12	122515951	C	T	chr12_122515951_C_T	9	0.0276074	0.293189	-0.289929	0.274839	SNP	9	326	0.99761	ENSG00000274427	ENSG00000274427	0.868	rs149848101
QTS000021	ftp://ftp.ebi.ac.uk/pub/databases/spot/eQTL/sumstats/QTS000021/QTD000379/QTD000379.all.tsv.gz	ENSG00000276045	12	122515951	C	T	chr12_122515951_C_T	9	0.0276074	0.0463749	-0.65627	0.326694	SNP	9	326	0.99761	ENSG00000276045	ENSG00000276045	118	rs149848101
QTS000021	ftp://ftp.ebi.ac.uk/pub/databases/spot/eQTL/sumstats/QTS000021/QTD000379/QTD000379.all.tsv.gz	ENSG00000033030	12	122516032	TA	T	chr12_122516032_TA_T	9	0.0276074	0.963968	0.00888833	0.196422	INDEL	9	326	0.9964	ENSG00000033030	ENSG00000033030	11.035	rs553108453
QTS000021	ftp://ftp.ebi.ac.uk/pub/databases/spot/eQTL/sumstats/QTS000021/QTD000379/QTD000379.all.tsv.gz	ENSG00000033030	12	122516032	TA	T	chr12_122516032_TA_T	9	0.0276074	0.963968	0.00888833	0.196422	INDEL	9	326	0.9964	ENSG00000033030	ENSG00000033030	11.035	rs370129211
QTS000021	ftp://ftp.ebi.ac.uk/pub/databases/spot/eQTL/sumstats/QTS000021/QTD000379/QTD000379.all.tsv.gz	ENSG00000051825	12	122516032	TA	T	chr12_122516032_TA_T	9	0.0276074	0.0111923	0.438908	0.170856	INDEL	9	326	0.9964	ENSG00000051825	ENSG00000051825	0.903	rs553108453
QTS000021	ftp://ftp.ebi.ac.uk/pub/databases/spot/eQTL/sumstats/QTS000021/QTD000379/QTD000379.all.tsv.gz	ENSG00000051825	12	122516032	TA	T	chr12_122516032_TA_T	9	0.0276074	0.0111923	0.438908	0.170856	INDEL	9	326	0.9964	ENSG00000051825	ENSG00000051825	0.903	rs370129211
QTS000021	ftp://ftp.ebi.ac.uk/pub/databases/spot/eQTL/sumstats/QTS000021/QTD000379/QTD000379.all.tsv.gz	ENSG00000089094	12	122516032	TA	T	chr12_122516032_TA_T	9	0.0276074	0.139967	-0.365482	0.246301	INDEL	9	326	0.9964	ENSG00000089094	ENSG00000089094	11.484	rs553108453
QTS000021	ftp://ftp.ebi.ac.uk/pub/databases/spot/eQTL/sumstats/QTS000021/QTD000379/QTD000379.all.tsv.gz	ENSG00000089094	12	122516032	TA	T	chr12_122516032_TA_T	9	0.0276074	0.139967	-0.365482	0.246301	INDEL	9	326	0.9964	ENSG00000089094	ENSG00000089094	11.484	rs370129211
QTS000021	ftp://ftp.ebi.ac.uk/pub/databases/spot/eQTL/sumstats/QTS000021/QTD000379/QTD000379.all.tsv.gz	ENSG00000090975	12	122516032	TA	T	chr12_122516032_TA_T	9	0.0276074	0.527942	-0.167986	0.26553	INDEL	9	326	0.9964	ENSG00000090975	ENSG00000090975	0.618	rs553108453
QTS000021	ftp://ftp.ebi.ac.uk/pub/databases/spot/eQTL/sumstats/QTS000021/QTD000379/QTD000379.all.tsv.gz	ENSG00000090975	12	122516032	TA	T	chr12_122516032_TA_T	9	0.0276074	0.527942	-0.167986	0.26553	INDEL	9	326	0.9964	ENSG00000090975	ENSG00000090975	0.618	rs370129211
QTS000021	ftp://ftp.ebi.ac.uk/pub/databases/spot/eQTL/sumstats/QTS000021/QTD000379/QTD000379.all.tsv.gz	ENSG00000110801	12	122516032	TA	T	chr12_122516032_TA_T	9	0.0276074	0.599537	-0.115367	0.219246	INDEL	9	326	0.9964	ENSG00000110801	ENSG00000110801	3.103	rs553108453
QTS000021	ftp://ftp.ebi.ac.uk/pub/databases/spot/eQTL/sumstats/QTS000021/QTD000379/QTD000379.all.tsv.gz	ENSG00000110801	12	122516032	TA	T	chr12_122516032_TA_T	9	0.0276074	0.599537	-0.115367	0.219246	INDEL	9	326	0.9964	ENSG00000110801	ENSG00000110801	3.103	rs370129211
QTS000021	ftp://ftp.ebi.ac.uk/pub/databases/spot/eQTL/sumstats/QTS000021/QTD000379/QTD000379.all.tsv.gz	ENSG00000110987	12	122516032	TA	T	chr12_122516032_TA_T	9	0.0276074	0.737509	0.103994	0.309704	INDEL	9	326	0.9964	ENSG00000110987	ENSG00000110987	1.303	rs553108453
QTS000021	ftp://ftp.ebi.ac.uk/pub/databases/spot/eQTL/sumstats/QTS000021/QTD000379/QTD000379.all.tsv.gz	ENSG00000110987	12	122516032	TA	T	chr12_122516032_TA_T	9	0.0276074	0.737509	0.103994	0.309704	INDEL	9	326	0.9964	ENSG00000110987	ENSG00000110987	1.303	rs370129211
QTS000021	ftp://ftp.ebi.ac.uk/pub/databases/spot/eQTL/sumstats/QTS000021/QTD000379/QTD000379.all.tsv.gz	ENSG00000111011	12	122516032	TA	T	chr12_122516032_TA_T	9	0.0276074	0.711753	-0.0806696	0.217901	INDEL	9	326	0.9964	ENSG00000111011	ENSG00000111011	32.678	rs553108453
QTS000021	ftp://ftp.ebi.ac.uk/pub/databases/spot/eQTL/sumstats/QTS000021/QTD000379/QTD000379.all.tsv.gz	ENSG00000111011	12	122516032	TA	T	chr12_122516032_TA_T	9	0.0276074	0.711753	-0.0806696	0.217901	INDEL	9	326	0.9964	ENSG00000111011	ENSG00000111011	32.678	rs370129211
QTS000021	ftp://ftp.ebi.ac.uk/pub/databases/spot/eQTL/sumstats/QTS000021/QTD000379/QTD000379.all.tsv.gz	ENSG00000111328	12	122516032	TA	T	chr12_122516032_TA_T	9	0.0276074	0.548316	0.157714	0.262128	INDEL	9	326	0.9964	ENSG00000111328	ENSG00000111328	10.667	rs553108453
QTS000021	ftp://ftp.ebi.ac.uk/pub/databases/spot/eQTL/sumstats/QTS000021/QTD000379/QTD000379.all.tsv.gz	ENSG00000111328	12	122516032	TA	T	chr12_122516032_TA_T	9	0.0276074	0.548316	0.157714	0.262128	INDEL	9	326	0.9964	ENSG00000111328	ENSG00000111328	10.667	rs370129211
QTS000021	ftp://ftp.ebi.ac.uk/pub/databases/spot/eQTL/sumstats/QTS000021/QTD000379/QTD000379.all.tsv.gz	ENSG00000130779	12	122516032	TA	T	chr12_122516032_TA_T	9	0.0276074	0.394983	-0.172775	0.202526	INDEL	9	326	0.9964	ENSG00000130779	ENSG00000130779	20.443	rs553108453
QTS000021	ftp://ftp.ebi.ac.uk/pub/databases/spot/eQTL/sumstats/QTS000021/QTD000379/QTD000379.all.tsv.gz	ENSG00000130779	12	122516032	TA	T	chr12_122516032_TA_T	9	0.0276074	0.394983	-0.172775	0.202526	INDEL	9	326	0.9964	ENSG00000130779	ENSG00000130779	20.443	rs370129211
QTS000021	ftp://ftp.ebi.ac.uk/pub/databases/spot/eQTL/sumstats/QTS000021/QTD000379/QTD000379.all.tsv.gz	ENSG00000130787	12	122516032	TA	T	chr12_122516032_TA_T	9	0.0276074	0.427209	0.283562	0.356158	INDEL	9	326	0.9964	ENSG00000130787	ENSG00000130787	0.701	rs553108453
QTS000021	ftp://ftp.ebi.ac.uk/pub/databases/spot/eQTL/sumstats/QTS000021/QTD000379/QTD000379.all.tsv.gz	ENSG00000130787	12	122516032	TA	T	chr12_122516032_TA_T	9	0.0276074	0.427209	0.283562	0.356158	INDEL	9	326	0.9964	ENSG00000130787	ENSG00000130787	0.701	rs370129211
QTS000021	ftp://ftp.ebi.ac.uk/pub/databases/spot/eQTL/sumstats/QTS000021/QTD000379/QTD000379.all.tsv.gz	ENSG00000130921	12	122516032	TA	T	chr12_122516032_TA_T	9	0.0276074	0.1659	0.233211	0.167493	INDEL	9	326	0.9964	ENSG00000130921	ENSG00000130921	3.049	rs553108453
QTS000021	ftp://ftp.ebi.ac.uk/pub/databases/spot/eQTL/sumstats/QTS000021/QTD000379/QTD000379.all.tsv.gz	ENSG00000130921	12	122516032	TA	T	chr12_122516032_TA_T	9	0.0276074	0.1659	0.233211	0.167493	INDEL	9	326	0.9964	ENSG00000130921	ENSG00000130921	3.049	rs370129211
QTS000021	ftp://ftp.ebi.ac.uk/pub/databases/spot/eQTL/sumstats/QTS000021/QTD000379/QTD000379.all.tsv.gz	ENSG00000139697	12	122516032	TA	T	chr12_122516032_TA_T	9	0.0276074	0.357924	0.13707	0.148633	INDEL	9	326	0.9964	ENSG00000139697	ENSG00000139697	16.054	rs553108453
QTS000021	ftp://ftp.ebi.ac.uk/pub/databases/spot/eQTL/sumstats/QTS000021/QTD000379/QTD000379.all.tsv.gz	ENSG00000139697	12	122516032	TA	T	chr12_122516032_TA_T	9	0.0276074	0.357924	0.13707	0.148633	INDEL	9	326	0.9964	ENSG00000139697	ENSG00000139697	16.054	rs370129211
QTS000021	ftp://ftp.ebi.ac.uk/pub/databases/spot/eQTL/sumstats/QTS000021/QTD000379/QTD000379.all.tsv.gz	ENSG00000139718	12	122516032	TA	T	chr12_122516032_TA_T	9	0.0276074	0.834909	-0.0427845	0.204929	INDEL	9	326	0.9964	ENSG00000139718	ENSG00000139718	11.516	rs553108453
QTS000021	ftp://ftp.ebi.ac.uk/pub/databases/spot/eQTL/sumstats/QTS000021/QTD000379/QTD000379.all.tsv.gz	ENSG00000139718	12	122516032	TA	T	chr12_122516032_TA_T	9	0.0276074	0.834909	-0.0427845	0.204929	INDEL	9	326	0.9964	ENSG00000139718	ENSG00000139718	11.516	rs370129211
QTS000021	ftp://ftp.ebi.ac.uk/pub/databases/spot/eQTL/sumstats/QTS000021/QTD000379/QTD000379.all.tsv.gz	ENSG00000139719	12	122516032	TA	T	chr12_122516032_TA_T	9	0.0276074	0.101471	-0.255822	0.15523	INDEL	9	326	0.9964	ENSG00000139719	ENSG00000139719	5.698	rs553108453
QTS000021	ftp://ftp.ebi.ac.uk/pub/databases/spot/eQTL/sumstats/QTS000021/QTD000379/QTD000379.all.tsv.gz	ENSG00000139719	12	122516032	TA	T	chr12_122516032_TA_T	9	0.0276074	0.101471	-0.255822	0.15523	INDEL	9	326	0.9964	ENSG00000139719	ENSG00000139719	5.698	rs370129211
QTS000021	ftp://ftp.ebi.ac.uk/pub/databases/spot/eQTL/sumstats/QTS000021/QTD000379/QTD000379.all.tsv.gz	ENSG00000139722	12	122516032	TA	T	chr12_122516032_TA_T	9	0.0276074	0.498452	-0.0914718	0.134795	INDEL	9	326	0.9964	ENSG00000139722	ENSG00000139722	22.202	rs553108453
QTS000021	ftp://ftp.ebi.ac.uk/pub/databases/spot/eQTL/sumstats/QTS000021/QTD000379/QTD000379.all.tsv.gz	ENSG00000139722	12	122516032	TA	T	chr12_122516032_TA_T	9	0.0276074	0.498452	-0.0914718	0.134795	INDEL	9	326	0.9964	ENSG00000139722	ENSG00000139722	22.202	rs370129211
QTS000021	ftp://ftp.ebi.ac.uk/pub/databases/spot/eQTL/sumstats/QTS000021/QTD000379/QTD000379.all.tsv.gz	ENSG00000139725	12	122516032	TA	T	chr12_122516032_TA_T	9	0.0276074	0.393529	0.19856	0.232035	INDEL	9	326	0.9964	ENSG00000139725	ENSG00000139725	2.905	rs553108453
QTS000021	ftp://ftp.ebi.ac.uk/pub/databases/spot/eQTL/sumstats/QTS000021/QTD000379/QTD000379.all.tsv.gz	ENSG00000139725	12	122516032	TA	T	chr12_122516032_TA_T	9	0.0276074	0.393529	0.19856	0.232035	INDEL	9	326	0.9964	ENSG00000139725	ENSG00000139725	2.905	rs370129211
QTS000021	ftp://ftp.ebi.ac.uk/pub/databases/spot/eQTL/sumstats/QTS000021/QTD000379/QTD000379.all.tsv.gz	ENSG00000139726	12	122516032	TA	T	chr12_122516032_TA_T	9	0.0276074	0.255262	0.271681	0.237881	INDEL	9	326	0.9964	ENSG00000139726	ENSG00000139726	26.444	rs553108453
QTS000021	ftp://ftp.ebi.ac.uk/pub/databases/spot/eQTL/sumstats/QTS000021/QTD000379/QTD000379.all.tsv.gz	ENSG00000139726	12	122516032	TA	T	chr12_122516032_TA_T	9	0.0276074	0.255262	0.271681	0.237881	INDEL	9	326	0.9964	ENSG00000139726	ENSG00000139726	26.444	rs370129211
QTS000021	ftp://ftp.ebi.ac.uk/pub/databases/spot/eQTL/sumstats/QTS000021/QTD000379/QTD000379.all.tsv.gz	ENSG00000150977	12	122516032	TA	T	chr12_122516032_TA_T	9	0.0276074	0.653417	-0.100366	0.223068	INDEL	9	326	0.9964	ENSG00000150977	ENSG00000150977	372.072	rs553108453
QTS000021	ftp://ftp.ebi.ac.uk/pub/databases/spot/eQTL/sumstats/QTS000021/QTD000379/QTD000379.all.tsv.gz	ENSG00000150977	12	122516032	TA	T	chr12_122516032_TA_T	9	0.0276074	0.653417	-0.100366	0.223068	INDEL	9	326	0.9964	ENSG00000150977	ENSG00000150977	372.072	rs370129211
QTS000021	ftp://ftp.ebi.ac.uk/pub/databases/spot/eQTL/sumstats/QTS000021/QTD000379/QTD000379.all.tsv.gz	ENSG00000158104	12	122516032	TA	T	chr12_122516032_TA_T	9	0.0276074	0.784138	0.0706962	0.257612	INDEL	9	326	0.9964	ENSG00000158104	ENSG00000158104	0.551	rs553108453
QTS000021	ftp://ftp.ebi.ac.uk/pub/databases/spot/eQTL/sumstats/QTS000021/QTD000379/QTD000379.all.tsv.gz	ENSG00000158104	12	122516032	TA	T	chr12_122516032_TA_T	9	0.0276074	0.784138	0.0706962	0.257612	INDEL	9	326	0.9964	ENSG00000158104	ENSG00000158104	0.551	rs370129211
QTS000021	ftp://ftp.ebi.ac.uk/pub/databases/spot/eQTL/sumstats/QTS000021/QTD000379/QTD000379.all.tsv.gz	ENSG00000175727	12	122516032	TA	T	chr12_122516032_TA_T	9	0.0276074	0.898841	0.0272392	0.213903	INDEL	9	326	0.9964	ENSG00000175727	ENSG00000175727	18.566	rs553108453
QTS000021	ftp://ftp.ebi.ac.uk/pub/databases/spot/eQTL/sumstats/QTS000021/QTD000379/QTD000379.all.tsv.gz	ENSG00000175727	12	122516032	TA	T	chr12_122516032_TA_T	9	0.0276074	0.898841	0.0272392	0.213903	INDEL	9	326	0.9964	ENSG00000175727	ENSG00000175727	18.566	rs370129211
QTS000021	ftp://ftp.ebi.ac.uk/pub/databases/spot/eQTL/sumstats/QTS000021/QTD000379/QTD000379.all.tsv.gz	ENSG00000182196	12	122516032	TA	T	chr12_122516032_TA_T	9	0.0276074	0.526841	-0.136855	0.215745	INDEL	9	326	0.9964	ENSG00000182196	ENSG00000182196	1.389	rs553108453
QTS000021	ftp://ftp.ebi.ac.uk/pub/databases/spot/eQTL/sumstats/QTS000021/QTD000379/QTD000379.all.tsv.gz	ENSG00000182196	12	122516032	TA	T	chr12_122516032_TA_T	9	0.0276074	0.526841	-0.136855	0.215745	INDEL	9	326	0.9964	ENSG00000182196	ENSG00000182196	1.389	rs370129211
QTS000021	ftp://ftp.ebi.ac.uk/pub/databases/spot/eQTL/sumstats/QTS000021/QTD000379/QTD000379.all.tsv.gz	ENSG00000182782	12	122516032	TA	T	chr12_122516032_TA_T	9	0.0276074	0.763441	0.0638601	0.211793	INDEL	9	326	0.9964	ENSG00000182782	ENSG00000182782	30.49	rs553108453
QTS000021	ftp://ftp.ebi.ac.uk/pub/databases/spot/eQTL/sumstats/QTS000021/QTD000379/QTD000379.all.tsv.gz	ENSG00000182782	12	122516032	TA	T	chr12_122516032_TA_T	9	0.0276074	0.763441	0.0638601	0.211793	INDEL	9	326	0.9964	ENSG00000182782	ENSG00000182782	30.49	rs370129211
QTS000021	ftp://ftp.ebi.ac.uk/pub/databases/spot/eQTL/sumstats/QTS000021/QTD000379/QTD000379.all.tsv.gz	ENSG00000183955	12	122516032	TA	T	chr12_122516032_TA_T	9	0.0276074	0.371947	0.198733	0.221912	INDEL	9	326	0.9964	ENSG00000183955	ENSG00000183955	16.491	rs553108453
QTS000021	ftp://ftp.ebi.ac.uk/pub/databases/spot/eQTL/sumstats/QTS000021/QTD000379/QTD000379.all.tsv.gz	ENSG00000183955	12	122516032	TA	T	chr12_122516032_TA_T	9	0.0276074	0.371947	0.198733	0.221912	INDEL	9	326	0.9964	ENSG00000183955	ENSG00000183955	16.491	rs370129211
QTS000021	ftp://ftp.ebi.ac.uk/pub/databases/spot/eQTL/sumstats/QTS000021/QTD000379/QTD000379.all.tsv.gz	ENSG00000184047	12	122516032	TA	T	chr12_122516032_TA_T	9	0.0276074	0.127074	0.316206	0.206082	INDEL	9	326	0.9964	ENSG00000184047	ENSG00000184047	0.549	rs553108453
QTS000021	ftp://ftp.ebi.ac.uk/pub/databases/spot/eQTL/sumstats/QTS000021/QTD000379/QTD000379.all.tsv.gz	ENSG00000184047	12	122516032	TA	T	chr12_122516032_TA_T	9	0.0276074	0.127074	0.316206	0.206082	INDEL	9	326	0.9964	ENSG00000184047	ENSG00000184047	0.549	rs370129211
QTS000021	ftp://ftp.ebi.ac.uk/pub/databases/spot/eQTL/sumstats/QTS000021/QTD000379/QTD000379.all.tsv.gz	ENSG00000184209	12	122516032	TA	T	chr12_122516032_TA_T	9	0.0276074	0.409607	0.123232	0.149023	INDEL	9	326	0.9964	ENSG00000184209	ENSG00000184209	14.358	rs553108453
QTS000021	ftp://ftp.ebi.ac.uk/pub/databases/spot/eQTL/sumstats/QTS000021/QTD000379/QTD000379.all.tsv.gz	ENSG00000184209	12	122516032	TA	T	chr12_122516032_TA_T	9	0.0276074	0.409607	0.123232	0.149023	INDEL	9	326	0.9964	ENSG00000184209	ENSG00000184209	14.358	rs370129211
QTS000021	ftp://ftp.ebi.ac.uk/pub/databases/spot/eQTL/sumstats/QTS000021/QTD000379/QTD000379.all.tsv.gz	ENSG00000184445	12	122516032	TA	T	chr12_122516032_TA_T	9	0.0276074	0.199965	0.35626	0.276729	INDEL	9	326	0.9964	ENSG00000184445	ENSG00000184445	1.088	rs553108453
QTS000021	ftp://ftp.ebi.ac.uk/pub/databases/spot/eQTL/sumstats/QTS000021/QTD000379/QTD000379.all.tsv.gz	ENSG00000184445	12	122516032	TA	T	chr12_122516032_TA_T	9	0.0276074	0.199965	0.35626	0.276729	INDEL	9	326	0.9964	ENSG00000184445	ENSG00000184445	1.088	rs370129211
QTS000021	ftp://ftp.ebi.ac.uk/pub/databases/spot/eQTL/sumstats/QTS000021/QTD000379/QTD000379.all.tsv.gz	ENSG00000188735	12	122516032	TA	T	chr12_122516032_TA_T	9	0.0276074	0.628319	0.0954914	0.196847	INDEL	9	326	0.9964	ENSG00000188735	ENSG00000188735	2.792	rs553108453
QTS000021	ftp://ftp.ebi.ac.uk/pub/databases/spot/eQTL/sumstats/QTS000021/QTD000379/QTD000379.all.tsv.gz	ENSG00000188735	12	122516032	TA	T	chr12_122516032_TA_T	9	0.0276074	0.628319	0.0954914	0.196847	INDEL	9	326	0.9964	ENSG00000188735	ENSG00000188735	2.792	rs370129211
QTS000021	ftp://ftp.ebi.ac.uk/pub/databases/spot/eQTL/sumstats/QTS000021/QTD000379/QTD000379.all.tsv.gz	ENSG00000212694	12	122516032	TA	T	chr12_122516032_TA_T	9	0.0276074	0.256591	-0.231276	0.203073	INDEL	9	326	0.9964	ENSG00000212694	ENSG00000212694	4.696	rs553108453
QTS000021	ftp://ftp.ebi.ac.uk/pub/databases/spot/eQTL/sumstats/QTS000021/QTD000379/QTD000379.all.tsv.gz	ENSG00000212694	12	122516032	TA	T	chr12_122516032_TA_T	9	0.0276074	0.256591	-0.231276	0.203073	INDEL	9	326	0.9964	ENSG00000212694	ENSG00000212694	4.696	rs370129211
QTS000021	ftp://ftp.ebi.ac.uk/pub/databases/spot/eQTL/sumstats/QTS000021/QTD000379/QTD000379.all.tsv.gz	ENSG00000255398	12	122516032	TA	T	chr12_122516032_TA_T	9	0.0276074	0.612323	0.0900935	0.177406	INDEL	9	326	0.9964	ENSG00000255398	ENSG00000255398	5.646	rs553108453
QTS000021	ftp://ftp.ebi.ac.uk/pub/databases/spot/eQTL/sumstats/QTS000021/QTD000379/QTD000379.all.tsv.gz	ENSG00000255398	12	122516032	TA	T	chr12_122516032_TA_T	9	0.0276074	0.612323	0.0900935	0.177406	INDEL	9	326	0.9964	ENSG00000255398	ENSG00000255398	5.646	rs370129211
QTS000021	ftp://ftp.ebi.ac.uk/pub/databases/spot/eQTL/sumstats/QTS000021/QTD000379/QTD000379.all.tsv.gz	ENSG00000256092	12	122516032	TA	T	chr12_122516032_TA_T	9	0.0276074	0.424489	-0.21342	0.266484	INDEL	9	326	0.9964	ENSG00000256092	ENSG00000256092	1.093	rs553108453
QTS000021	ftp://ftp.ebi.ac.uk/pub/databases/spot/eQTL/sumstats/QTS000021/QTD000379/QTD000379.all.tsv.gz	ENSG00000256092	12	122516032	TA	T	chr12_122516032_TA_T	9	0.0276074	0.424489	-0.21342	0.266484	INDEL	9	326	0.9964	ENSG00000256092	ENSG00000256092	1.093	rs370129211
QTS000021	ftp://ftp.ebi.ac.uk/pub/databases/spot/eQTL/sumstats/QTS000021/QTD000379/QTD000379.all.tsv.gz	ENSG00000256546	12	122516032	TA	T	chr12_122516032_TA_T	9	0.0276074	0.960024	-0.0128393	0.25572	INDEL	9	326	0.9964	ENSG00000256546	ENSG00000256546	1.235	rs553108453
QTS000021	ftp://ftp.ebi.ac.uk/pub/databases/spot/eQTL/sumstats/QTS000021/QTD000379/QTD000379.all.tsv.gz	ENSG00000256546	12	122516032	TA	T	chr12_122516032_TA_T	9	0.0276074	0.960024	-0.0128393	0.25572	INDEL	9	326	0.9964	ENSG00000256546	ENSG00000256546	1.235	rs370129211
QTS000021	ftp://ftp.ebi.ac.uk/pub/databases/spot/eQTL/sumstats/QTS000021/QTD000379/QTD000379.all.tsv.gz	ENSG00000256742	12	122516032	TA	T	chr12_122516032_TA_T	9	0.0276074	0.580598	-0.163112	0.294568	INDEL	9	326	0.9964	ENSG00000256742	ENSG00000256742	1.003	rs553108453
QTS000021	ftp://ftp.ebi.ac.uk/pub/databases/spot/eQTL/sumstats/QTS000021/QTD000379/QTD000379.all.tsv.gz	ENSG00000256742	12	122516032	TA	T	chr12_122516032_TA_T	9	0.0276074	0.580598	-0.163112	0.294568	INDEL	9	326	0.9964	ENSG00000256742	ENSG00000256742	1.003	rs370129211
QTS000021	ftp://ftp.ebi.ac.uk/pub/databases/spot/eQTL/sumstats/QTS000021/QTD000379/QTD000379.all.tsv.gz	ENSG00000272849	12	122516032	TA	T	chr12_122516032_TA_T	9	0.0276074	0.532455	0.0848854	0.135658	INDEL	9	326	0.9964	ENSG00000272849	ENSG00000272849	3.57	rs553108453
QTS000021	ftp://ftp.ebi.ac.uk/pub/databases/spot/eQTL/sumstats/QTS000021/QTD000379/QTD000379.all.tsv.gz	ENSG00000272849	12	122516032	TA	T	chr12_122516032_TA_T	9	0.0276074	0.532455	0.0848854	0.135658	INDEL	9	326	0.9964	ENSG00000272849	ENSG00000272849	3.57	rs370129211
QTS000021	ftp://ftp.ebi.ac.uk/pub/databases/spot/eQTL/sumstats/QTS000021/QTD000379/QTD000379.all.tsv.gz	ENSG00000274427	12	122516032	TA	T	chr12_122516032_TA_T	9	0.0276074	0.291657	-0.290284	0.274301	INDEL	9	326	0.9964	ENSG00000274427	ENSG00000274427	0.868	rs553108453
QTS000021	ftp://ftp.ebi.ac.uk/pub/databases/spot/eQTL/sumstats/QTS000021/QTD000379/QTD000379.all.tsv.gz	ENSG00000274427	12	122516032	TA	T	chr12_122516032_TA_T	9	0.0276074	0.291657	-0.290284	0.274301	INDEL	9	326	0.9964	ENSG00000274427	ENSG00000274427	0.868	rs370129211
QTS000021	ftp://ftp.ebi.ac.uk/pub/databases/spot/eQTL/sumstats/QTS000021/QTD000379/QTD000379.all.tsv.gz	ENSG00000276045	12	122516032	TA	T	chr12_122516032_TA_T	9	0.0276074	0.0487902	-0.648009	0.326157	INDEL	9	326	0.9964	ENSG00000276045	ENSG00000276045	118	rs553108453
QTS000021	ftp://ftp.ebi.ac.uk/pub/databases/spot/eQTL/sumstats/QTS000021/QTD000379/QTD000379.all.tsv.gz	ENSG00000276045	12	122516032	TA	T	chr12_122516032_TA_T	9	0.0276074	0.0487902	-0.648009	0.326157	INDEL	9	326	0.9964	ENSG00000276045	ENSG00000276045	118	rs370129211
QTS000021	ftp://ftp.ebi.ac.uk/pub/databases/spot/eQTL/sumstats/QTS000021/QTD000379/QTD000379.all.tsv.gz	ENSG00000033030	12	122516547	A	G	chr12_122516547_A_G	7	0.0214724	0.0833122	-0.385832	0.22129	SNP	7	326	0.97155	ENSG00000033030	ENSG00000033030	11.035	rs78044957
QTS000021	ftp://ftp.ebi.ac.uk/pub/databases/spot/eQTL/sumstats/QTS000021/QTD000379/QTD000379.all.tsv.gz	ENSG00000051825	12	122516547	A	G	chr12_122516547_A_G	7	0.0214724	0.73045	-0.0685734	0.198661	SNP	7	326	0.97155	ENSG00000051825	ENSG00000051825	0.903	rs78044957
QTS000021	ftp://ftp.ebi.ac.uk/pub/databases/spot/eQTL/sumstats/QTS000021/QTD000379/QTD000379.all.tsv.gz	ENSG00000089094	12	122516547	A	G	chr12_122516547_A_G	7	0.0214724	0.155446	0.400463	0.280469	SNP	7	326	0.97155	ENSG00000089094	ENSG00000089094	11.484	rs78044957
QTS000021	ftp://ftp.ebi.ac.uk/pub/databases/spot/eQTL/sumstats/QTS000021/QTD000379/QTD000379.all.tsv.gz	ENSG00000090975	12	122516547	A	G	chr12_122516547_A_G	7	0.0214724	0.306243	0.309586	0.301538	SNP	7	326	0.97155	ENSG00000090975	ENSG00000090975	0.618	rs78044957
QTS000021	ftp://ftp.ebi.ac.uk/pub/databases/spot/eQTL/sumstats/QTS000021/QTD000379/QTD000379.all.tsv.gz	ENSG00000110801	12	122516547	A	G	chr12_122516547_A_G	7	0.0214724	0.158969	0.351209	0.248085	SNP	7	326	0.97155	ENSG00000110801	ENSG00000110801	3.103	rs78044957
QTS000021	ftp://ftp.ebi.ac.uk/pub/databases/spot/eQTL/sumstats/QTS000021/QTD000379/QTD000379.all.tsv.gz	ENSG00000110987	12	122516547	A	G	chr12_122516547_A_G	7	0.0214724	0.565982	0.20262	0.352217	SNP	7	326	0.97155	ENSG00000110987	ENSG00000110987	1.303	rs78044957
QTS000021	ftp://ftp.ebi.ac.uk/pub/databases/spot/eQTL/sumstats/QTS000021/QTD000379/QTD000379.all.tsv.gz	ENSG00000111011	12	122516547	A	G	chr12_122516547_A_G	7	0.0214724	0.587719	-0.134671	0.247862	SNP	7	326	0.97155	ENSG00000111011	ENSG00000111011	32.678	rs78044957
QTS000021	ftp://ftp.ebi.ac.uk/pub/databases/spot/eQTL/sumstats/QTS000021/QTD000379/QTD000379.all.tsv.gz	ENSG00000111328	12	122516547	A	G	chr12_122516547_A_G	7	0.0214724	0.0273108	0.654929	0.293802	SNP	7	326	0.97155	ENSG00000111328	ENSG00000111328	10.667	rs78044957
QTS000021	ftp://ftp.ebi.ac.uk/pub/databases/spot/eQTL/sumstats/QTS000021/QTD000379/QTD000379.all.tsv.gz	ENSG00000130779	12	122516547	A	G	chr12_122516547_A_G	7	0.0214724	0.894081	-0.0308151	0.231048	SNP	7	326	0.97155	ENSG00000130779	ENSG00000130779	20.443	rs78044957
QTS000021	ftp://ftp.ebi.ac.uk/pub/databases/spot/eQTL/sumstats/QTS000021/QTD000379/QTD000379.all.tsv.gz	ENSG00000130787	12	122516547	A	G	chr12_122516547_A_G	7	0.0214724	0.955325	-0.0227949	0.406209	SNP	7	326	0.97155	ENSG00000130787	ENSG00000130787	0.701	rs78044957
QTS000021	ftp://ftp.ebi.ac.uk/pub/databases/spot/eQTL/sumstats/QTS000021/QTD000379/QTD000379.all.tsv.gz	ENSG00000130921	12	122516547	A	G	chr12_122516547_A_G	7	0.0214724	0.809892	0.0462306	0.191831	SNP	7	326	0.97155	ENSG00000130921	ENSG00000130921	3.049	rs78044957
QTS000021	ftp://ftp.ebi.ac.uk/pub/databases/spot/eQTL/sumstats/QTS000021/QTD000379/QTD000379.all.tsv.gz	ENSG00000139697	12	122516547	A	G	chr12_122516547_A_G	7	0.0214724	0.506648	-0.112762	0.169392	SNP	7	326	0.97155	ENSG00000139697	ENSG00000139697	16.054	rs78044957
QTS000021	ftp://ftp.ebi.ac.uk/pub/databases/spot/eQTL/sumstats/QTS000021/QTD000379/QTD000379.all.tsv.gz	ENSG00000139718	12	122516547	A	G	chr12_122516547_A_G	7	0.0214724	0.290677	0.246426	0.232384	SNP	7	326	0.97155	ENSG00000139718	ENSG00000139718	11.516	rs78044957
QTS000021	ftp://ftp.ebi.ac.uk/pub/databases/spot/eQTL/sumstats/QTS000021/QTD000379/QTD000379.all.tsv.gz	ENSG00000139719	12	122516547	A	G	chr12_122516547_A_G	7	0.0214724	0.443717	0.136646	0.177928	SNP	7	326	0.97155	ENSG00000139719	ENSG00000139719	5.698	rs78044957
QTS000021	ftp://ftp.ebi.ac.uk/pub/databases/spot/eQTL/sumstats/QTS000021/QTD000379/QTD000379.all.tsv.gz	ENSG00000139722	12	122516547	A	G	chr12_122516547_A_G	7	0.0214724	0.268651	0.169898	0.153014	SNP	7	326	0.97155	ENSG00000139722	ENSG00000139722	22.202	rs78044957
QTS000021	ftp://ftp.ebi.ac.uk/pub/databases/spot/eQTL/sumstats/QTS000021/QTD000379/QTD000379.all.tsv.gz	ENSG00000139725	12	122516547	A	G	chr12_122516547_A_G	7	0.0214724	0.740592	-0.0877768	0.264634	SNP	7	326	0.97155	ENSG00000139725	ENSG00000139725	2.905	rs78044957
QTS000021	ftp://ftp.ebi.ac.uk/pub/databases/spot/eQTL/sumstats/QTS000021/QTD000379/QTD000379.all.tsv.gz	ENSG00000139726	12	122516547	A	G	chr12_122516547_A_G	7	0.0214724	0.544392	-0.165012	0.271586	SNP	7	326	0.97155	ENSG00000139726	ENSG00000139726	26.444	rs78044957
QTS000021	ftp://ftp.ebi.ac.uk/pub/databases/spot/eQTL/sumstats/QTS000021/QTD000379/QTD000379.all.tsv.gz	ENSG00000150977	12	122516547	A	G	chr12_122516547_A_G	7	0.0214724	0.349071	0.237938	0.253295	SNP	7	326	0.97155	ENSG00000150977	ENSG00000150977	372.072	rs78044957
QTS000021	ftp://ftp.ebi.ac.uk/pub/databases/spot/eQTL/sumstats/QTS000021/QTD000379/QTD000379.all.tsv.gz	ENSG00000158104	12	122516547	A	G	chr12_122516547_A_G	7	0.0214724	0.41952	-0.236877	0.292617	SNP	7	326	0.97155	ENSG00000158104	ENSG00000158104	0.551	rs78044957
QTS000021	ftp://ftp.ebi.ac.uk/pub/databases/spot/eQTL/sumstats/QTS000021/QTD000379/QTD000379.all.tsv.gz	ENSG00000175727	12	122516547	A	G	chr12_122516547_A_G	7	0.0214724	0.866627	-0.0409544	0.243434	SNP	7	326	0.97155	ENSG00000175727	ENSG00000175727	18.566	rs78044957
QTS000021	ftp://ftp.ebi.ac.uk/pub/databases/spot/eQTL/sumstats/QTS000021/QTD000379/QTD000379.all.tsv.gz	ENSG00000182196	12	122516547	A	G	chr12_122516547_A_G	7	0.0214724	0.553363	-0.145896	0.245582	SNP	7	326	0.97155	ENSG00000182196	ENSG00000182196	1.389	rs78044957
QTS000021	ftp://ftp.ebi.ac.uk/pub/databases/spot/eQTL/sumstats/QTS000021/QTD000379/QTD000379.all.tsv.gz	ENSG00000182782	12	122516547	A	G	chr12_122516547_A_G	7	0.0214724	0.806801	0.0590603	0.241068	SNP	7	326	0.97155	ENSG00000182782	ENSG00000182782	30.49	rs78044957
QTS000021	ftp://ftp.ebi.ac.uk/pub/databases/spot/eQTL/sumstats/QTS000021/QTD000379/QTD000379.all.tsv.gz	ENSG00000183955	12	122516547	A	G	chr12_122516547_A_G	7	0.0214724	0.951922	0.0152946	0.25324	SNP	7	326	0.97155	ENSG00000183955	ENSG00000183955	16.491	rs78044957
QTS000021	ftp://ftp.ebi.ac.uk/pub/databases/spot/eQTL/sumstats/QTS000021/QTD000379/QTD000379.all.tsv.gz	ENSG00000184047	12	122516547	A	G	chr12_122516547_A_G	7	0.0214724	0.354141	-0.219098	0.235715	SNP	7	326	0.97155	ENSG00000184047	ENSG00000184047	0.549	rs78044957
QTS000021	ftp://ftp.ebi.ac.uk/pub/databases/spot/eQTL/sumstats/QTS000021/QTD000379/QTD000379.all.tsv.gz	ENSG00000184209	12	122516547	A	G	chr12_122516547_A_G	7	0.0214724	0.314324	0.171043	0.169413	SNP	7	326	0.97155	ENSG00000184209	ENSG00000184209	14.358	rs78044957
QTS000021	ftp://ftp.ebi.ac.uk/pub/databases/spot/eQTL/sumstats/QTS000021/QTD000379/QTD000379.all.tsv.gz	ENSG00000184445	12	122516547	A	G	chr12_122516547_A_G	7	0.0214724	0.200457	-0.405021	0.31495	SNP	7	326	0.97155	ENSG00000184445	ENSG00000184445	1.088	rs78044957
QTS000021	ftp://ftp.ebi.ac.uk/pub/databases/spot/eQTL/sumstats/QTS000021/QTD000379/QTD000379.all.tsv.gz	ENSG00000188735	12	122516547	A	G	chr12_122516547_A_G	7	0.0214724	0.786461	0.0608357	0.224155	SNP	7	326	0.97155	ENSG00000188735	ENSG00000188735	2.792	rs78044957
QTS000021	ftp://ftp.ebi.ac.uk/pub/databases/spot/eQTL/sumstats/QTS000021/QTD000379/QTD000379.all.tsv.gz	ENSG00000212694	12	122516547	A	G	chr12_122516547_A_G	7	0.0214724	0.858236	0.0415305	0.232103	SNP	7	326	0.97155	ENSG00000212694	ENSG00000212694	4.696	rs78044957
QTS000021	ftp://ftp.ebi.ac.uk/pub/databases/spot/eQTL/sumstats/QTS000021/QTD000379/QTD000379.all.tsv.gz	ENSG00000255398	12	122516547	A	G	chr12_122516547_A_G	7	0.0214724	0.821458	0.0456772	0.202048	SNP	7	326	0.97155	ENSG00000255398	ENSG00000255398	5.646	rs78044957
QTS000021	ftp://ftp.ebi.ac.uk/pub/databases/spot/eQTL/sumstats/QTS000021/QTD000379/QTD000379.all.tsv.gz	ENSG00000256092	12	122516547	A	G	chr12_122516547_A_G	7	0.0214724	0.00229172	0.91401	0.294511	SNP	7	326	0.97155	ENSG00000256092	ENSG00000256092	1.093	rs78044957
QTS000021	ftp://ftp.ebi.ac.uk/pub/databases/spot/eQTL/sumstats/QTS000021/QTD000379/QTD000379.all.tsv.gz	ENSG00000256546	12	122516547	A	G	chr12_122516547_A_G	7	0.0214724	0.867936	-0.0484738	0.291011	SNP	7	326	0.97155	ENSG00000256546	ENSG00000256546	1.235	rs78044957
QTS000021	ftp://ftp.ebi.ac.uk/pub/databases/spot/eQTL/sumstats/QTS000021/QTD000379/QTD000379.all.tsv.gz	ENSG00000256742	12	122516547	A	G	chr12_122516547_A_G	7	0.0214724	0.581255	0.185316	0.33525	SNP	7	326	0.97155	ENSG00000256742	ENSG00000256742	1.003	rs78044957
QTS000021	ftp://ftp.ebi.ac.uk/pub/databases/spot/eQTL/sumstats/QTS000021/QTD000379/QTD000379.all.tsv.gz	ENSG00000272849	12	122516547	A	G	chr12_122516547_A_G	7	0.0214724	0.180632	-0.206698	0.153661	SNP	7	326	0.97155	ENSG00000272849	ENSG00000272849	3.57	rs78044957
QTS000021	ftp://ftp.ebi.ac.uk/pub/databases/spot/eQTL/sumstats/QTS000021/QTD000379/QTD000379.all.tsv.gz	ENSG00000274427	12	122516547	A	G	chr12_122516547_A_G	7	0.0214724	0.279969	-0.338455	0.312125	SNP	7	326	0.97155	ENSG00000274427	ENSG00000274427	0.868	rs78044957
QTS000021	ftp://ftp.ebi.ac.uk/pub/databases/spot/eQTL/sumstats/QTS000021/QTD000379/QTD000379.all.tsv.gz	ENSG00000276045	12	122516547	A	G	chr12_122516547_A_G	7	0.0214724	0.756957	-0.116579	0.375996	SNP	7	326	0.97155	ENSG00000276045	ENSG00000276045	118	rs78044957
QTS000021	ftp://ftp.ebi.ac.uk/pub/databases/spot/eQTL/sumstats/QTS000021/QTD000379/QTD000379.all.tsv.gz	ENSG00000033030	12	122516550	T	C	chr12_122516550_T_C	19	0.0705521	0.81578	-0.0262735	0.112573	SNP	23	326	0.99405	ENSG00000033030	ENSG00000033030	11.035	rs13377981
QTS000021	ftp://ftp.ebi.ac.uk/pub/databases/spot/eQTL/sumstats/QTS000021/QTD000379/QTD000379.all.tsv.gz	ENSG00000051825	12	122516550	T	C	chr12_122516550_T_C	19	0.0705521	0.960482	0.00496809	0.100097	SNP	23	326	0.99405	ENSG00000051825	ENSG00000051825	0.903	rs13377981
QTS000021	ftp://ftp.ebi.ac.uk/pub/databases/spot/eQTL/sumstats/QTS000021/QTD000379/QTD000379.all.tsv.gz	ENSG00000089094	12	122516550	T	C	chr12_122516550_T_C	19	0.0705521	0.615806	-0.0714618	0.142109	SNP	23	326	0.99405	ENSG00000089094	ENSG00000089094	11.484	rs13377981
QTS000021	ftp://ftp.ebi.ac.uk/pub/databases/spot/eQTL/sumstats/QTS000021/QTD000379/QTD000379.all.tsv.gz	ENSG00000090975	12	122516550	T	C	chr12_122516550_T_C	19	0.0705521	0.809819	0.0367379	0.152383	SNP	23	326	0.99405	ENSG00000090975	ENSG00000090975	0.618	rs13377981
QTS000021	ftp://ftp.ebi.ac.uk/pub/databases/spot/eQTL/sumstats/QTS000021/QTD000379/QTD000379.all.tsv.gz	ENSG00000110801	12	122516550	T	C	chr12_122516550_T_C	19	0.0705521	0.374789	0.111686	0.125458	SNP	23	326	0.99405	ENSG00000110801	ENSG00000110801	3.103	rs13377981
QTS000021	ftp://ftp.ebi.ac.uk/pub/databases/spot/eQTL/sumstats/QTS000021/QTD000379/QTD000379.all.tsv.gz	ENSG00000110987	12	122516550	T	C	chr12_122516550_T_C	19	0.0705521	0.42414	-0.142031	0.177212	SNP	23	326	0.99405	ENSG00000110987	ENSG00000110987	1.303	rs13377981
QTS000021	ftp://ftp.ebi.ac.uk/pub/databases/spot/eQTL/sumstats/QTS000021/QTD000379/QTD000379.all.tsv.gz	ENSG00000111011	12	122516550	T	C	chr12_122516550_T_C	19	0.0705521	0.173835	0.169702	0.124181	SNP	23	326	0.99405	ENSG00000111011	ENSG00000111011	32.678	rs13377981
QTS000021	ftp://ftp.ebi.ac.uk/pub/databases/spot/eQTL/sumstats/QTS000021/QTD000379/QTD000379.all.tsv.gz	ENSG00000111328	12	122516550	T	C	chr12_122516550_T_C	19	0.0705521	0.94106	-0.011142	0.150437	SNP	23	326	0.99405	ENSG00000111328	ENSG00000111328	10.667	rs13377981
QTS000021	ftp://ftp.ebi.ac.uk/pub/databases/spot/eQTL/sumstats/QTS000021/QTD000379/QTD000379.all.tsv.gz	ENSG00000130779	12	122516550	T	C	chr12_122516550_T_C	19	0.0705521	0.290422	-0.123008	0.115936	SNP	23	326	0.99405	ENSG00000130779	ENSG00000130779	20.443	rs13377981
QTS000021	ftp://ftp.ebi.ac.uk/pub/databases/spot/eQTL/sumstats/QTS000021/QTD000379/QTD000379.all.tsv.gz	ENSG00000130787	12	122516550	T	C	chr12_122516550_T_C	19	0.0705521	0.0767835	0.360755	0.202433	SNP	23	326	0.99405	ENSG00000130787	ENSG00000130787	0.701	rs13377981
QTS000021	ftp://ftp.ebi.ac.uk/pub/databases/spot/eQTL/sumstats/QTS000021/QTD000379/QTD000379.all.tsv.gz	ENSG00000130921	12	122516550	T	C	chr12_122516550_T_C	19	0.0705521	0.616241	-0.048494	0.0965544	SNP	23	326	0.99405	ENSG00000130921	ENSG00000130921	3.049	rs13377981
QTS000021	ftp://ftp.ebi.ac.uk/pub/databases/spot/eQTL/sumstats/QTS000021/QTD000379/QTD000379.all.tsv.gz	ENSG00000139697	12	122516550	T	C	chr12_122516550_T_C	19	0.0705521	0.32155	-0.0847005	0.0851596	SNP	23	326	0.99405	ENSG00000139697	ENSG00000139697	16.054	rs13377981
QTS000021	ftp://ftp.ebi.ac.uk/pub/databases/spot/eQTL/sumstats/QTS000021/QTD000379/QTD000379.all.tsv.gz	ENSG00000139718	12	122516550	T	C	chr12_122516550_T_C	19	0.0705521	0.0388981	0.241302	0.1158	SNP	23	326	0.99405	ENSG00000139718	ENSG00000139718	11.516	rs13377981
QTS000021	ftp://ftp.ebi.ac.uk/pub/databases/spot/eQTL/sumstats/QTS000021/QTD000379/QTD000379.all.tsv.gz	ENSG00000139719	12	122516550	T	C	chr12_122516550_T_C	19	0.0705521	0.000129084	-0.335945	0.0854417	SNP	23	326	0.99405	ENSG00000139719	ENSG00000139719	5.698	rs13377981
QTS000021	ftp://ftp.ebi.ac.uk/pub/databases/spot/eQTL/sumstats/QTS000021/QTD000379/QTD000379.all.tsv.gz	ENSG00000139722	12	122516550	T	C	chr12_122516550_T_C	19	0.0705521	0.664253	0.0336358	0.0773377	SNP	23	326	0.99405	ENSG00000139722	ENSG00000139722	22.202	rs13377981
QTS000021	ftp://ftp.ebi.ac.uk/pub/databases/spot/eQTL/sumstats/QTS000021/QTD000379/QTD000379.all.tsv.gz	ENSG00000139725	12	122516550	T	C	chr12_122516550_T_C	19	0.0705521	0.0329956	0.282588	0.131296	SNP	23	326	0.99405	ENSG00000139725	ENSG00000139725	2.905	rs13377981
QTS000021	ftp://ftp.ebi.ac.uk/pub/databases/spot/eQTL/sumstats/QTS000021/QTD000379/QTD000379.all.tsv.gz	ENSG00000139726	12	122516550	T	C	chr12_122516550_T_C	19	0.0705521	0.512129	-0.0898652	0.136758	SNP	23	326	0.99405	ENSG00000139726	ENSG00000139726	26.444	rs13377981
QTS000021	ftp://ftp.ebi.ac.uk/pub/databases/spot/eQTL/sumstats/QTS000021/QTD000379/QTD000379.all.tsv.gz	ENSG00000150977	12	122516550	T	C	chr12_122516550_T_C	19	0.0705521	0.211154	0.15984	0.127278	SNP	23	326	0.99405	ENSG00000150977	ENSG00000150977	372.072	rs13377981
QTS000021	ftp://ftp.ebi.ac.uk/pub/databases/spot/eQTL/sumstats/QTS000021/QTD000379/QTD000379.all.tsv.gz	ENSG00000158104	12	122516550	T	C	chr12_122516550_T_C	19	0.0705521	0.230249	0.177072	0.146986	SNP	23	326	0.99405	ENSG00000158104	ENSG00000158104	0.551	rs13377981
QTS000021	ftp://ftp.ebi.ac.uk/pub/databases/spot/eQTL/sumstats/QTS000021/QTD000379/QTD000379.all.tsv.gz	ENSG00000175727	12	122516550	T	C	chr12_122516550_T_C	19	0.0705521	0.0055507	0.33623	0.119464	SNP	23	326	0.99405	ENSG00000175727	ENSG00000175727	18.566	rs13377981
QTS000021	ftp://ftp.ebi.ac.uk/pub/databases/spot/eQTL/sumstats/QTS000021/QTD000379/QTD000379.all.tsv.gz	ENSG00000182196	12	122516550	T	C	chr12_122516550_T_C	19	0.0705521	0.784521	0.033914	0.123806	SNP	23	326	0.99405	ENSG00000182196	ENSG00000182196	1.389	rs13377981
QTS000021	ftp://ftp.ebi.ac.uk/pub/databases/spot/eQTL/sumstats/QTS000021/QTD000379/QTD000379.all.tsv.gz	ENSG00000182782	12	122516550	T	C	chr12_122516550_T_C	19	0.0705521	0.839459	-0.0246421	0.121424	SNP	23	326	0.99405	ENSG00000182782	ENSG00000182782	30.49	rs13377981
QTS000021	ftp://ftp.ebi.ac.uk/pub/databases/spot/eQTL/sumstats/QTS000021/QTD000379/QTD000379.all.tsv.gz	ENSG00000183955	12	122516550	T	C	chr12_122516550_T_C	19	0.0705521	0.264379	0.142297	0.127011	SNP	23	326	0.99405	ENSG00000183955	ENSG00000183955	16.491	rs13377981
QTS000021	ftp://ftp.ebi.ac.uk/pub/databases/spot/eQTL/sumstats/QTS000021/QTD000379/QTD000379.all.tsv.gz	ENSG00000184047	12	122516550	T	C	chr12_122516550_T_C	19	0.0705521	0.916387	-0.0125211	0.119061	SNP	23	326	0.99405	ENSG00000184047	ENSG00000184047	0.549	rs13377981
QTS000021	ftp://ftp.ebi.ac.uk/pub/databases/spot/eQTL/sumstats/QTS000021/QTD000379/QTD000379.all.tsv.gz	ENSG00000184209	12	122516550	T	C	chr12_122516550_T_C	19	0.0705521	0.353452	-0.0794659	0.0853701	SNP	23	326	0.99405	ENSG00000184209	ENSG00000184209	14.358	rs13377981
QTS000021	ftp://ftp.ebi.ac.uk/pub/databases/spot/eQTL/sumstats/QTS000021/QTD000379/QTD000379.all.tsv.gz	ENSG00000184445	12	122516550	T	C	chr12_122516550_T_C	19	0.0705521	0.842472	-0.0317516	0.15949	SNP	23	326	0.99405	ENSG00000184445	ENSG00000184445	1.088	rs13377981
QTS000021	ftp://ftp.ebi.ac.uk/pub/databases/spot/eQTL/sumstats/QTS000021/QTD000379/QTD000379.all.tsv.gz	ENSG00000188735	12	122516550	T	C	chr12_122516550_T_C	19	0.0705521	0.0974434	0.186607	0.111879	SNP	23	326	0.99405	ENSG00000188735	ENSG00000188735	2.792	rs13377981
QTS000021	ftp://ftp.ebi.ac.uk/pub/databases/spot/eQTL/sumstats/QTS000021/QTD000379/QTD000379.all.tsv.gz	ENSG00000212694	12	122516550	T	C	chr12_122516550_T_C	19	0.0705521	0.177409	0.157471	0.116195	SNP	23	326	0.99405	ENSG00000212694	ENSG00000212694	4.696	rs13377981
QTS000021	ftp://ftp.ebi.ac.uk/pub/databases/spot/eQTL/sumstats/QTS000021/QTD000379/QTD000379.all.tsv.gz	ENSG00000255398	12	122516550	T	C	chr12_122516550_T_C	19	0.0705521	0.984626	0.00196457	0.101781	SNP	23	326	0.99405	ENSG00000255398	ENSG00000255398	5.646	rs13377981
QTS000021	ftp://ftp.ebi.ac.uk/pub/databases/spot/eQTL/sumstats/QTS000021/QTD000379/QTD000379.all.tsv.gz	ENSG00000256092	12	122516550	T	C	chr12_122516550_T_C	19	0.0705521	0.958444	-0.00799004	0.153082	SNP	23	326	0.99405	ENSG00000256092	ENSG00000256092	1.093	rs13377981
QTS000021	ftp://ftp.ebi.ac.uk/pub/databases/spot/eQTL/sumstats/QTS000021/QTD000379/QTD000379.all.tsv.gz	ENSG00000256546	12	122516550	T	C	chr12_122516550_T_C	19	0.0705521	0.165526	0.202953	0.145632	SNP	23	326	0.99405	ENSG00000256546	ENSG00000256546	1.235	rs13377981
QTS000021	ftp://ftp.ebi.ac.uk/pub/databases/spot/eQTL/sumstats/QTS000021/QTD000379/QTD000379.all.tsv.gz	ENSG00000256742	12	122516550	T	C	chr12_122516550_T_C	19	0.0705521	0.060162	0.316342	0.167014	SNP	23	326	0.99405	ENSG00000256742	ENSG00000256742	1.003	rs13377981
QTS000021	ftp://ftp.ebi.ac.uk/pub/databases/spot/eQTL/sumstats/QTS000021/QTD000379/QTD000379.all.tsv.gz	ENSG00000272849	12	122516550	T	C	chr12_122516550_T_C	19	0.0705521	0.486036	0.0542895	0.0777364	SNP	23	326	0.99405	ENSG00000272849	ENSG00000272849	3.57	rs13377981
QTS000021	ftp://ftp.ebi.ac.uk/pub/databases/spot/eQTL/sumstats/QTS000021/QTD000379/QTD000379.all.tsv.gz	ENSG00000274427	12	122516550	T	C	chr12_122516550_T_C	19	0.0705521	0.4926	-0.108395	0.157576	SNP	23	326	0.99405	ENSG00000274427	ENSG00000274427	0.868	rs13377981
QTS000021	ftp://ftp.ebi.ac.uk/pub/databases/spot/eQTL/sumstats/QTS000021/QTD000379/QTD000379.all.tsv.gz	ENSG00000276045	12	122516550	T	C	chr12_122516550_T_C	19	0.0705521	0.2587	-0.213861	0.188618	SNP	23	326	0.99405	ENSG00000276045	ENSG00000276045	118	rs13377981
QTS000021	ftp://ftp.ebi.ac.uk/pub/databases/spot/eQTL/sumstats/QTS000021/QTD000379/QTD000379.all.tsv.gz	ENSG00000033030	12	122516646	A	T	chr12_122516646_A_T	91	0.361963	0.16466	0.0974403	0.0697755	SNP	118	326	0.99432	ENSG00000033030	ENSG00000033030	11.035	rs1599749
QTS000021	ftp://ftp.ebi.ac.uk/pub/databases/spot/eQTL/sumstats/QTS000021/QTD000379/QTD000379.all.tsv.gz	ENSG00000051825	12	122516646	A	T	chr12_122516646_A_T	91	0.361963	0.938315	-0.00484014	0.0624377	SNP	118	326	0.99432	ENSG00000051825	ENSG00000051825	0.903	rs1599749
QTS000021	ftp://ftp.ebi.ac.uk/pub/databases/spot/eQTL/sumstats/QTS000021/QTD000379/QTD000379.all.tsv.gz	ENSG00000089094	12	122516646	A	T	chr12_122516646_A_T	91	0.361963	0.304946	-0.0910086	0.0884047	SNP	118	326	0.99432	ENSG00000089094	ENSG00000089094	11.484	rs1599749
QTS000021	ftp://ftp.ebi.ac.uk/pub/databases/spot/eQTL/sumstats/QTS000021/QTD000379/QTD000379.all.tsv.gz	ENSG00000090975	12	122516646	A	T	chr12_122516646_A_T	91	0.361963	0.455059	-0.0710723	0.0948924	SNP	118	326	0.99432	ENSG00000090975	ENSG00000090975	0.618	rs1599749
QTS000021	ftp://ftp.ebi.ac.uk/pub/databases/spot/eQTL/sumstats/QTS000021/QTD000379/QTD000379.all.tsv.gz	ENSG00000110801	12	122516646	A	T	chr12_122516646_A_T	91	0.361963	0.809777	-0.0189183	0.0784521	SNP	118	326	0.99432	ENSG00000110801	ENSG00000110801	3.103	rs1599749
QTS000021	ftp://ftp.ebi.ac.uk/pub/databases/spot/eQTL/sumstats/QTS000021/QTD000379/QTD000379.all.tsv.gz	ENSG00000110987	12	122516646	A	T	chr12_122516646_A_T	91	0.361963	0.12874	0.167913	0.109918	SNP	118	326	0.99432	ENSG00000110987	ENSG00000110987	1.303	rs1599749
QTS000021	ftp://ftp.ebi.ac.uk/pub/databases/spot/eQTL/sumstats/QTS000021/QTD000379/QTD000379.all.tsv.gz	ENSG00000111011	12	122516646	A	T	chr12_122516646_A_T	91	0.361963	0.62295	-0.0383747	0.0778853	SNP	118	326	0.99432	ENSG00000111011	ENSG00000111011	32.678	rs1599749
QTS000021	ftp://ftp.ebi.ac.uk/pub/databases/spot/eQTL/sumstats/QTS000021/QTD000379/QTD000379.all.tsv.gz	ENSG00000111328	12	122516646	A	T	chr12_122516646_A_T	91	0.361963	0.424985	0.0749129	0.0936394	SNP	118	326	0.99432	ENSG00000111328	ENSG00000111328	10.667	rs1599749
QTS000021	ftp://ftp.ebi.ac.uk/pub/databases/spot/eQTL/sumstats/QTS000021/QTD000379/QTD000379.all.tsv.gz	ENSG00000130779	12	122516646	A	T	chr12_122516646_A_T	91	0.361963	0.0654691	-0.133179	0.0717633	SNP	118	326	0.99432	ENSG00000130779	ENSG00000130779	20.443	rs1599749
QTS000021	ftp://ftp.ebi.ac.uk/pub/databases/spot/eQTL/sumstats/QTS000021/QTD000379/QTD000379.all.tsv.gz	ENSG00000130787	12	122516646	A	T	chr12_122516646_A_T	91	0.361963	0.0311552	0.273344	0.125628	SNP	118	326	0.99432	ENSG00000130787	ENSG00000130787	0.701	rs1599749
QTS000021	ftp://ftp.ebi.ac.uk/pub/databases/spot/eQTL/sumstats/QTS000021/QTD000379/QTD000379.all.tsv.gz	ENSG00000130921	12	122516646	A	T	chr12_122516646_A_T	91	0.361963	0.528613	-0.0380226	0.060199	SNP	118	326	0.99432	ENSG00000130921	ENSG00000130921	3.049	rs1599749
QTS000021	ftp://ftp.ebi.ac.uk/pub/databases/spot/eQTL/sumstats/QTS000021/QTD000379/QTD000379.all.tsv.gz	ENSG00000139697	12	122516646	A	T	chr12_122516646_A_T	91	0.361963	0.131081	-0.0802979	0.0528879	SNP	118	326	0.99432	ENSG00000139697	ENSG00000139697	16.054	rs1599749
QTS000021	ftp://ftp.ebi.ac.uk/pub/databases/spot/eQTL/sumstats/QTS000021/QTD000379/QTD000379.all.tsv.gz	ENSG00000139718	12	122516646	A	T	chr12_122516646_A_T	91	0.361963	0.864177	-0.0125567	0.0732783	SNP	118	326	0.99432	ENSG00000139718	ENSG00000139718	11.516	rs1599749
QTS000021	ftp://ftp.ebi.ac.uk/pub/databases/spot/eQTL/sumstats/QTS000021/QTD000379/QTD000379.all.tsv.gz	ENSG00000139719	12	122516646	A	T	chr12_122516646_A_T	91	0.361963	0.0530219	-0.107865	0.0553052	SNP	118	326	0.99432	ENSG00000139719	ENSG00000139719	5.698	rs1599749
QTS000021	ftp://ftp.ebi.ac.uk/pub/databases/spot/eQTL/sumstats/QTS000021/QTD000379/QTD000379.all.tsv.gz	ENSG00000139722	12	122516646	A	T	chr12_122516646_A_T	91	0.361963	0.549905	-0.0288936	0.0482142	SNP	118	326	0.99432	ENSG00000139722	ENSG00000139722	22.202	rs1599749
QTS000021	ftp://ftp.ebi.ac.uk/pub/databases/spot/eQTL/sumstats/QTS000021/QTD000379/QTD000379.all.tsv.gz	ENSG00000139725	12	122516646	A	T	chr12_122516646_A_T	91	0.361963	0.0192505	0.193207	0.0816415	SNP	118	326	0.99432	ENSG00000139725	ENSG00000139725	2.905	rs1599749
QTS000021	ftp://ftp.ebi.ac.uk/pub/databases/spot/eQTL/sumstats/QTS000021/QTD000379/QTD000379.all.tsv.gz	ENSG00000139726	12	122516646	A	T	chr12_122516646_A_T	91	0.361963	0.282373	0.0918143	0.0850973	SNP	118	326	0.99432	ENSG00000139726	ENSG00000139726	26.444	rs1599749
QTS000021	ftp://ftp.ebi.ac.uk/pub/databases/spot/eQTL/sumstats/QTS000021/QTD000379/QTD000379.all.tsv.gz	ENSG00000150977	12	122516646	A	T	chr12_122516646_A_T	91	0.361963	0.0793764	0.139529	0.078987	SNP	118	326	0.99432	ENSG00000150977	ENSG00000150977	372.072	rs1599749
QTS000021	ftp://ftp.ebi.ac.uk/pub/databases/spot/eQTL/sumstats/QTS000021/QTD000379/QTD000379.all.tsv.gz	ENSG00000158104	12	122516646	A	T	chr12_122516646_A_T	91	0.361963	0.767167	0.0273219	0.0921085	SNP	118	326	0.99432	ENSG00000158104	ENSG00000158104	0.551	rs1599749
QTS000021	ftp://ftp.ebi.ac.uk/pub/databases/spot/eQTL/sumstats/QTS000021/QTD000379/QTD000379.all.tsv.gz	ENSG00000175727	12	122516646	A	T	chr12_122516646_A_T	91	0.361963	0.315163	-0.0768264	0.0762267	SNP	118	326	0.99432	ENSG00000175727	ENSG00000175727	18.566	rs1599749
QTS000021	ftp://ftp.ebi.ac.uk/pub/databases/spot/eQTL/sumstats/QTS000021/QTD000379/QTD000379.all.tsv.gz	ENSG00000182196	12	122516646	A	T	chr12_122516646_A_T	91	0.361963	0.964902	-0.00340486	0.0772467	SNP	118	326	0.99432	ENSG00000182196	ENSG00000182196	1.389	rs1599749
QTS000021	ftp://ftp.ebi.ac.uk/pub/databases/spot/eQTL/sumstats/QTS000021/QTD000379/QTD000379.all.tsv.gz	ENSG00000182782	12	122516646	A	T	chr12_122516646_A_T	91	0.361963	0.0089947	0.195948	0.0740205	SNP	118	326	0.99432	ENSG00000182782	ENSG00000182782	30.49	rs1599749
QTS000021	ftp://ftp.ebi.ac.uk/pub/databases/spot/eQTL/sumstats/QTS000021/QTD000379/QTD000379.all.tsv.gz	ENSG00000183955	12	122516646	A	T	chr12_122516646_A_T	91	0.361963	0.958669	0.00413013	0.0795615	SNP	118	326	0.99432	ENSG00000183955	ENSG00000183955	16.491	rs1599749
QTS000021	ftp://ftp.ebi.ac.uk/pub/databases/spot/eQTL/sumstats/QTS000021/QTD000379/QTD000379.all.tsv.gz	ENSG00000184047	12	122516646	A	T	chr12_122516646_A_T	91	0.361963	0.478017	0.0527391	0.0741445	SNP	118	326	0.99432	ENSG00000184047	ENSG00000184047	0.549	rs1599749
QTS000021	ftp://ftp.ebi.ac.uk/pub/databases/spot/eQTL/sumstats/QTS000021/QTD000379/QTD000379.all.tsv.gz	ENSG00000184209	12	122516646	A	T	chr12_122516646_A_T	91	0.361963	0.329108	-0.0521253	0.0532358	SNP	118	326	0.99432	ENSG00000184209	ENSG00000184209	14.358	rs1599749
QTS000021	ftp://ftp.ebi.ac.uk/pub/databases/spot/eQTL/sumstats/QTS000021/QTD000379/QTD000379.all.tsv.gz	ENSG00000184445	12	122516646	A	T	chr12_122516646_A_T	91	0.361963	0.0277023	0.217627	0.097879	SNP	118	326	0.99432	ENSG00000184445	ENSG00000184445	1.088	rs1599749
QTS000021	ftp://ftp.ebi.ac.uk/pub/databases/spot/eQTL/sumstats/QTS000021/QTD000379/QTD000379.all.tsv.gz	ENSG00000188735	12	122516646	A	T	chr12_122516646_A_T	91	0.361963	0.022868	0.159169	0.0692153	SNP	118	326	0.99432	ENSG00000188735	ENSG00000188735	2.792	rs1599749
QTS000021	ftp://ftp.ebi.ac.uk/pub/databases/spot/eQTL/sumstats/QTS000021/QTD000379/QTD000379.all.tsv.gz	ENSG00000212694	12	122516646	A	T	chr12_122516646_A_T	91	0.361963	0.793084	-0.0191598	0.0729116	SNP	118	326	0.99432	ENSG00000212694	ENSG00000212694	4.696	rs1599749
QTS000021	ftp://ftp.ebi.ac.uk/pub/databases/spot/eQTL/sumstats/QTS000021/QTD000379/QTD000379.all.tsv.gz	ENSG00000255398	12	122516646	A	T	chr12_122516646_A_T	91	0.361963	0.0171601	0.150118	0.0622782	SNP	118	326	0.99432	ENSG00000255398	ENSG00000255398	5.646	rs1599749
QTS000021	ftp://ftp.ebi.ac.uk/pub/databases/spot/eQTL/sumstats/QTS000021/QTD000379/QTD000379.all.tsv.gz	ENSG00000256092	12	122516646	A	T	chr12_122516646_A_T	91	0.361963	0.629076	0.0461844	0.0954153	SNP	118	326	0.99432	ENSG00000256092	ENSG00000256092	1.093	rs1599749
QTS000021	ftp://ftp.ebi.ac.uk/pub/databases/spot/eQTL/sumstats/QTS000021/QTD000379/QTD000379.all.tsv.gz	ENSG00000256546	12	122516646	A	T	chr12_122516646_A_T	91	0.361963	0.0336797	0.19305	0.0900491	SNP	118	326	0.99432	ENSG00000256546	ENSG00000256546	1.235	rs1599749
QTS000021	ftp://ftp.ebi.ac.uk/pub/databases/spot/eQTL/sumstats/QTS000021/QTD000379/QTD000379.all.tsv.gz	ENSG00000256742	12	122516646	A	T	chr12_122516646_A_T	91	0.361963	0.22159	0.128766	0.104903	SNP	118	326	0.99432	ENSG00000256742	ENSG00000256742	1.003	rs1599749
QTS000021	ftp://ftp.ebi.ac.uk/pub/databases/spot/eQTL/sumstats/QTS000021/QTD000379/QTD000379.all.tsv.gz	ENSG00000272849	12	122516646	A	T	chr12_122516646_A_T	91	0.361963	0.393621	-0.0414527	0.0484507	SNP	118	326	0.99432	ENSG00000272849	ENSG00000272849	3.57	rs1599749
QTS000021	ftp://ftp.ebi.ac.uk/pub/databases/spot/eQTL/sumstats/QTS000021/QTD000379/QTD000379.all.tsv.gz	ENSG00000274427	12	122516646	A	T	chr12_122516646_A_T	91	0.361963	0.257949	0.111318	0.0980239	SNP	118	326	0.99432	ENSG00000274427	ENSG00000274427	0.868	rs1599749
QTS000021	ftp://ftp.ebi.ac.uk/pub/databases/spot/eQTL/sumstats/QTS000021/QTD000379/QTD000379.all.tsv.gz	ENSG00000276045	12	122516646	A	T	chr12_122516646_A_T	91	0.361963	0.870277	0.0193292	0.118156	SNP	118	326	0.99432	ENSG00000276045	ENSG00000276045	118	rs1599749
QTS000021	ftp://ftp.ebi.ac.uk/pub/databases/spot/eQTL/sumstats/QTS000021/QTD000379/QTD000379.all.tsv.gz	ENSG00000033030	12	122517145	A	G	chr12_122517145_A_G	18	0.0552147	0.526736	0.0901166	0.142028	SNP	18	326	0.99992	ENSG00000033030	ENSG00000033030	11.035	rs78525750
QTS000021	ftp://ftp.ebi.ac.uk/pub/databases/spot/eQTL/sumstats/QTS000021/QTD000379/QTD000379.all.tsv.gz	ENSG00000051825	12	122517145	A	G	chr12_122517145_A_G	18	0.0552147	0.327618	0.12378	0.126027	SNP	18	326	0.99992	ENSG00000051825	ENSG00000051825	0.903	rs78525750
QTS000021	ftp://ftp.ebi.ac.uk/pub/databases/spot/eQTL/sumstats/QTS000021/QTD000379/QTD000379.all.tsv.gz	ENSG00000089094	12	122517145	A	G	chr12_122517145_A_G	18	0.0552147	0.0432194	0.361299	0.177185	SNP	18	326	0.99992	ENSG00000089094	ENSG00000089094	11.484	rs78525750
QTS000021	ftp://ftp.ebi.ac.uk/pub/databases/spot/eQTL/sumstats/QTS000021/QTD000379/QTD000379.all.tsv.gz	ENSG00000090975	12	122517145	A	G	chr12_122517145_A_G	18	0.0552147	0.522131	-0.123347	0.192251	SNP	18	326	0.99992	ENSG00000090975	ENSG00000090975	0.618	rs78525750
QTS000021	ftp://ftp.ebi.ac.uk/pub/databases/spot/eQTL/sumstats/QTS000021/QTD000379/QTD000379.all.tsv.gz	ENSG00000110801	12	122517145	A	G	chr12_122517145_A_G	18	0.0552147	0.15712	-0.224426	0.15782	SNP	18	326	0.99992	ENSG00000110801	ENSG00000110801	3.103	rs78525750
QTS000021	ftp://ftp.ebi.ac.uk/pub/databases/spot/eQTL/sumstats/QTS000021/QTD000379/QTD000379.all.tsv.gz	ENSG00000110987	12	122517145	A	G	chr12_122517145_A_G	18	0.0552147	0.0624157	-0.416251	0.221704	SNP	18	326	0.99992	ENSG00000110987	ENSG00000110987	1.303	rs78525750
QTS000021	ftp://ftp.ebi.ac.uk/pub/databases/spot/eQTL/sumstats/QTS000021/QTD000379/QTD000379.all.tsv.gz	ENSG00000111011	12	122517145	A	G	chr12_122517145_A_G	18	0.0552147	0.510847	-0.103886	0.157614	SNP	18	326	0.99992	ENSG00000111011	ENSG00000111011	32.678	rs78525750
QTS000021	ftp://ftp.ebi.ac.uk/pub/databases/spot/eQTL/sumstats/QTS000021/QTD000379/QTD000379.all.tsv.gz	ENSG00000111328	12	122517145	A	G	chr12_122517145_A_G	18	0.0552147	0.390482	-0.163256	0.189552	SNP	18	326	0.99992	ENSG00000111328	ENSG00000111328	10.667	rs78525750
QTS000021	ftp://ftp.ebi.ac.uk/pub/databases/spot/eQTL/sumstats/QTS000021/QTD000379/QTD000379.all.tsv.gz	ENSG00000130779	12	122517145	A	G	chr12_122517145_A_G	18	0.0552147	0.664764	-0.0637889	0.146906	SNP	18	326	0.99992	ENSG00000130779	ENSG00000130779	20.443	rs78525750
QTS000021	ftp://ftp.ebi.ac.uk/pub/databases/spot/eQTL/sumstats/QTS000021/QTD000379/QTD000379.all.tsv.gz	ENSG00000130787	12	122517145	A	G	chr12_122517145_A_G	18	0.0552147	0.955676	0.014388	0.258427	SNP	18	326	0.99992	ENSG00000130787	ENSG00000130787	0.701	rs78525750
QTS000021	ftp://ftp.ebi.ac.uk/pub/databases/spot/eQTL/sumstats/QTS000021/QTD000379/QTD000379.all.tsv.gz	ENSG00000130921	12	122517145	A	G	chr12_122517145_A_G	18	0.0552147	0.520647	-0.0784864	0.121895	SNP	18	326	0.99992	ENSG00000130921	ENSG00000130921	3.049	rs78525750
QTS000021	ftp://ftp.ebi.ac.uk/pub/databases/spot/eQTL/sumstats/QTS000021/QTD000379/QTD000379.all.tsv.gz	ENSG00000139697	12	122517145	A	G	chr12_122517145_A_G	18	0.0552147	0.178367	0.145049	0.107267	SNP	18	326	0.99992	ENSG00000139697	ENSG00000139697	16.054	rs78525750
QTS000021	ftp://ftp.ebi.ac.uk/pub/databases/spot/eQTL/sumstats/QTS000021/QTD000379/QTD000379.all.tsv.gz	ENSG00000139718	12	122517145	A	G	chr12_122517145_A_G	18	0.0552147	0.722524	0.0527733	0.148338	SNP	18	326	0.99992	ENSG00000139718	ENSG00000139718	11.516	rs78525750
QTS000021	ftp://ftp.ebi.ac.uk/pub/databases/spot/eQTL/sumstats/QTS000021/QTD000379/QTD000379.all.tsv.gz	ENSG00000139719	12	122517145	A	G	chr12_122517145_A_G	18	0.0552147	0.192381	0.147677	0.11277	SNP	18	326	0.99992	ENSG00000139719	ENSG00000139719	5.698	rs78525750
QTS000021	ftp://ftp.ebi.ac.uk/pub/databases/spot/eQTL/sumstats/QTS000021/QTD000379/QTD000379.all.tsv.gz	ENSG00000139722	12	122517145	A	G	chr12_122517145_A_G	18	0.0552147	0.713449	0.0359493	0.0977061	SNP	18	326	0.99992	ENSG00000139722	ENSG00000139722	22.202	rs78525750
QTS000021	ftp://ftp.ebi.ac.uk/pub/databases/spot/eQTL/sumstats/QTS000021/QTD000379/QTD000379.all.tsv.gz	ENSG00000139725	12	122517145	A	G	chr12_122517145_A_G	18	0.0552147	0.945966	0.0114336	0.168418	SNP	18	326	0.99992	ENSG00000139725	ENSG00000139725	2.905	rs78525750
QTS000021	ftp://ftp.ebi.ac.uk/pub/databases/spot/eQTL/sumstats/QTS000021/QTD000379/QTD000379.all.tsv.gz	ENSG00000139726	12	122517145	A	G	chr12_122517145_A_G	18	0.0552147	0.338397	-0.165638	0.172459	SNP	18	326	0.99992	ENSG00000139726	ENSG00000139726	26.444	rs78525750
QTS000021	ftp://ftp.ebi.ac.uk/pub/databases/spot/eQTL/sumstats/QTS000021/QTD000379/QTD000379.all.tsv.gz	ENSG00000150977	12	122517145	A	G	chr12_122517145_A_G	18	0.0552147	0.100076	-0.265021	0.160149	SNP	18	326	0.99992	ENSG00000150977	ENSG00000150977	372.072	rs78525750
QTS000021	ftp://ftp.ebi.ac.uk/pub/databases/spot/eQTL/sumstats/QTS000021/QTD000379/QTD000379.all.tsv.gz	ENSG00000158104	12	122517145	A	G	chr12_122517145_A_G	18	0.0552147	0.0589999	-0.350758	0.184331	SNP	18	326	0.99992	ENSG00000158104	ENSG00000158104	0.551	rs78525750
QTS000021	ftp://ftp.ebi.ac.uk/pub/databases/spot/eQTL/sumstats/QTS000021/QTD000379/QTD000379.all.tsv.gz	ENSG00000175727	12	122517145	A	G	chr12_122517145_A_G	18	0.0552147	0.671774	0.0657184	0.154792	SNP	18	326	0.99992	ENSG00000175727	ENSG00000175727	18.566	rs78525750
QTS000021	ftp://ftp.ebi.ac.uk/pub/databases/spot/eQTL/sumstats/QTS000021/QTD000379/QTD000379.all.tsv.gz	ENSG00000182196	12	122517145	A	G	chr12_122517145_A_G	18	0.0552147	0.231716	-0.186937	0.155667	SNP	18	326	0.99992	ENSG00000182196	ENSG00000182196	1.389	rs78525750
QTS000021	ftp://ftp.ebi.ac.uk/pub/databases/spot/eQTL/sumstats/QTS000021/QTD000379/QTD000379.all.tsv.gz	ENSG00000182782	12	122517145	A	G	chr12_122517145_A_G	18	0.0552147	0.182772	-0.204097	0.152477	SNP	18	326	0.99992	ENSG00000182782	ENSG00000182782	30.49	rs78525750
QTS000021	ftp://ftp.ebi.ac.uk/pub/databases/spot/eQTL/sumstats/QTS000021/QTD000379/QTD000379.all.tsv.gz	ENSG00000183955	12	122517145	A	G	chr12_122517145_A_G	18	0.0552147	0.502786	0.108063	0.160866	SNP	18	326	0.99992	ENSG00000183955	ENSG00000183955	16.491	rs78525750
QTS000021	ftp://ftp.ebi.ac.uk/pub/databases/spot/eQTL/sumstats/QTS000021/QTD000379/QTD000379.all.tsv.gz	ENSG00000184047	12	122517145	A	G	chr12_122517145_A_G	18	0.0552147	0.598467	0.0792967	0.150256	SNP	18	326	0.99992	ENSG00000184047	ENSG00000184047	0.549	rs78525750
QTS000021	ftp://ftp.ebi.ac.uk/pub/databases/spot/eQTL/sumstats/QTS000021/QTD000379/QTD000379.all.tsv.gz	ENSG00000184209	12	122517145	A	G	chr12_122517145_A_G	18	0.0552147	0.434146	-0.0846408	0.107926	SNP	18	326	0.99992	ENSG00000184209	ENSG00000184209	14.358	rs78525750
QTS000021	ftp://ftp.ebi.ac.uk/pub/databases/spot/eQTL/sumstats/QTS000021/QTD000379/QTD000379.all.tsv.gz	ENSG00000184445	12	122517145	A	G	chr12_122517145_A_G	18	0.0552147	0.640616	0.0941851	0.201337	SNP	18	326	0.99992	ENSG00000184445	ENSG00000184445	1.088	rs78525750
QTS000021	ftp://ftp.ebi.ac.uk/pub/databases/spot/eQTL/sumstats/QTS000021/QTD000379/QTD000379.all.tsv.gz	ENSG00000188735	12	122517145	A	G	chr12_122517145_A_G	18	0.0552147	0.221208	0.174348	0.141919	SNP	18	326	0.99992	ENSG00000188735	ENSG00000188735	2.792	rs78525750
QTS000021	ftp://ftp.ebi.ac.uk/pub/databases/spot/eQTL/sumstats/QTS000021/QTD000379/QTD000379.all.tsv.gz	ENSG00000212694	12	122517145	A	G	chr12_122517145_A_G	18	0.0552147	0.252022	-0.169068	0.147023	SNP	18	326	0.99992	ENSG00000212694	ENSG00000212694	4.696	rs78525750
QTS000021	ftp://ftp.ebi.ac.uk/pub/databases/spot/eQTL/sumstats/QTS000021/QTD000379/QTD000379.all.tsv.gz	ENSG00000255398	12	122517145	A	G	chr12_122517145_A_G	18	0.0552147	0.0721438	-0.230311	0.127162	SNP	18	326	0.99992	ENSG00000255398	ENSG00000255398	5.646	rs78525750
QTS000021	ftp://ftp.ebi.ac.uk/pub/databases/spot/eQTL/sumstats/QTS000021/QTD000379/QTD000379.all.tsv.gz	ENSG00000256092	12	122517145	A	G	chr12_122517145_A_G	18	0.0552147	0.48914	0.133865	0.193053	SNP	18	326	0.99992	ENSG00000256092	ENSG00000256092	1.093	rs78525750
QTS000021	ftp://ftp.ebi.ac.uk/pub/databases/spot/eQTL/sumstats/QTS000021/QTD000379/QTD000379.all.tsv.gz	ENSG00000256546	12	122517145	A	G	chr12_122517145_A_G	18	0.0552147	0.0409536	-0.37643	0.182553	SNP	18	326	0.99992	ENSG00000256546	ENSG00000256546	1.235	rs78525750
QTS000021	ftp://ftp.ebi.ac.uk/pub/databases/spot/eQTL/sumstats/QTS000021/QTD000379/QTD000379.all.tsv.gz	ENSG00000256742	12	122517145	A	G	chr12_122517145_A_G	18	0.0552147	0.586554	0.116249	0.21329	SNP	18	326	0.99992	ENSG00000256742	ENSG00000256742	1.003	rs78525750
QTS000021	ftp://ftp.ebi.ac.uk/pub/databases/spot/eQTL/sumstats/QTS000021/QTD000379/QTD000379.all.tsv.gz	ENSG00000272849	12	122517145	A	G	chr12_122517145_A_G	18	0.0552147	0.290769	-0.103883	0.0979823	SNP	18	326	0.99992	ENSG00000272849	ENSG00000272849	3.57	rs78525750
QTS000021	ftp://ftp.ebi.ac.uk/pub/databases/spot/eQTL/sumstats/QTS000021/QTD000379/QTD000379.all.tsv.gz	ENSG00000274427	12	122517145	A	G	chr12_122517145_A_G	18	0.0552147	0.995078	0.001232	0.199359	SNP	18	326	0.99992	ENSG00000274427	ENSG00000274427	0.868	rs78525750
QTS000021	ftp://ftp.ebi.ac.uk/pub/databases/spot/eQTL/sumstats/QTS000021/QTD000379/QTD000379.all.tsv.gz	ENSG00000276045	12	122517145	A	G	chr12_122517145_A_G	18	0.0552147	0.62575	0.116853	0.239091	SNP	18	326	0.99992	ENSG00000276045	ENSG00000276045	118	rs78525750
QTS000021	ftp://ftp.ebi.ac.uk/pub/databases/spot/eQTL/sumstats/QTS000021/QTD000379/QTD000379.all.tsv.gz	ENSG00000033030	12	122517190	G	A	chr12_122517190_G_A	106	0.423313	0.0697776	0.112339	0.0615024	SNP	138	326	1	ENSG00000033030	ENSG00000033030	11.035	rs1599748
QTS000021	ftp://ftp.ebi.ac.uk/pub/databases/spot/eQTL/sumstats/QTS000021/QTD000379/QTD000379.all.tsv.gz	ENSG00000051825	12	122517190	G	A	chr12_122517190_G_A	106	0.423313	0.953995	0.00319508	0.055289	SNP	138	326	1	ENSG00000051825	ENSG00000051825	0.903	rs1599748
QTS000021	ftp://ftp.ebi.ac.uk/pub/databases/spot/eQTL/sumstats/QTS000021/QTD000379/QTD000379.all.tsv.gz	ENSG00000089094	12	122517190	G	A	chr12_122517190_G_A	106	0.423313	0.124683	-0.120347	0.0779367	SNP	138	326	1	ENSG00000089094	ENSG00000089094	11.484	rs1599748
QTS000021	ftp://ftp.ebi.ac.uk/pub/databases/spot/eQTL/sumstats/QTS000021/QTD000379/QTD000379.all.tsv.gz	ENSG00000090975	12	122517190	G	A	chr12_122517190_G_A	106	0.423313	0.348051	-0.0790138	0.0839352	SNP	138	326	1	ENSG00000090975	ENSG00000090975	0.618	rs1599748
QTS000021	ftp://ftp.ebi.ac.uk/pub/databases/spot/eQTL/sumstats/QTS000021/QTD000379/QTD000379.all.tsv.gz	ENSG00000110801	12	122517190	G	A	chr12_122517190_G_A	106	0.423313	0.818498	-0.0159703	0.0694704	SNP	138	326	1	ENSG00000110801	ENSG00000110801	3.103	rs1599748
QTS000021	ftp://ftp.ebi.ac.uk/pub/databases/spot/eQTL/sumstats/QTS000021/QTD000379/QTD000379.all.tsv.gz	ENSG00000110987	12	122517190	G	A	chr12_122517190_G_A	106	0.423313	0.259078	0.110657	0.0976737	SNP	138	326	1	ENSG00000110987	ENSG00000110987	1.303	rs1599748
QTS000021	ftp://ftp.ebi.ac.uk/pub/databases/spot/eQTL/sumstats/QTS000021/QTD000379/QTD000379.all.tsv.gz	ENSG00000111011	12	122517190	G	A	chr12_122517190_G_A	106	0.423313	0.554545	-0.0408353	0.0689422	SNP	138	326	1	ENSG00000111011	ENSG00000111011	32.678	rs1599748
QTS000021	ftp://ftp.ebi.ac.uk/pub/databases/spot/eQTL/sumstats/QTS000021/QTD000379/QTD000379.all.tsv.gz	ENSG00000111328	12	122517190	G	A	chr12_122517190_G_A	106	0.423313	0.793782	0.0217559	0.0830774	SNP	138	326	1	ENSG00000111328	ENSG00000111328	10.667	rs1599748
QTS000021	ftp://ftp.ebi.ac.uk/pub/databases/spot/eQTL/sumstats/QTS000021/QTD000379/QTD000379.all.tsv.gz	ENSG00000130779	12	122517190	G	A	chr12_122517190_G_A	106	0.423313	0.255824	-0.0730076	0.0640006	SNP	138	326	1	ENSG00000130779	ENSG00000130779	20.443	rs1599748
QTS000021	ftp://ftp.ebi.ac.uk/pub/databases/spot/eQTL/sumstats/QTS000021/QTD000379/QTD000379.all.tsv.gz	ENSG00000130787	12	122517190	G	A	chr12_122517190_G_A	106	0.423313	0.207426	0.142324	0.112401	SNP	138	326	1	ENSG00000130787	ENSG00000130787	0.701	rs1599748
QTS000021	ftp://ftp.ebi.ac.uk/pub/databases/spot/eQTL/sumstats/QTS000021/QTD000379/QTD000379.all.tsv.gz	ENSG00000130921	12	122517190	G	A	chr12_122517190_G_A	106	0.423313	0.65047	-0.0242185	0.0533408	SNP	138	326	1	ENSG00000130921	ENSG00000130921	3.049	rs1599748
QTS000021	ftp://ftp.ebi.ac.uk/pub/databases/spot/eQTL/sumstats/QTS000021/QTD000379/QTD000379.all.tsv.gz	ENSG00000139697	12	122517190	G	A	chr12_122517190_G_A	106	0.423313	0.715953	-0.0171983	0.0471743	SNP	138	326	1	ENSG00000139697	ENSG00000139697	16.054	rs1599748
QTS000021	ftp://ftp.ebi.ac.uk/pub/databases/spot/eQTL/sumstats/QTS000021/QTD000379/QTD000379.all.tsv.gz	ENSG00000139718	12	122517190	G	A	chr12_122517190_G_A	106	0.423313	0.730015	-0.0224287	0.0648681	SNP	138	326	1	ENSG00000139718	ENSG00000139718	11.516	rs1599748
QTS000021	ftp://ftp.ebi.ac.uk/pub/databases/spot/eQTL/sumstats/QTS000021/QTD000379/QTD000379.all.tsv.gz	ENSG00000139719	12	122517190	G	A	chr12_122517190_G_A	106	0.423313	0.669354	-0.0212093	0.0495674	SNP	138	326	1	ENSG00000139719	ENSG00000139719	5.698	rs1599748
QTS000021	ftp://ftp.ebi.ac.uk/pub/databases/spot/eQTL/sumstats/QTS000021/QTD000379/QTD000379.all.tsv.gz	ENSG00000139722	12	122517190	G	A	chr12_122517190_G_A	106	0.423313	0.552678	-0.0254079	0.0426943	SNP	138	326	1	ENSG00000139722	ENSG00000139722	22.202	rs1599748
QTS000021	ftp://ftp.ebi.ac.uk/pub/databases/spot/eQTL/sumstats/QTS000021/QTD000379/QTD000379.all.tsv.gz	ENSG00000139725	12	122517190	G	A	chr12_122517190_G_A	106	0.423313	0.217689	0.0907059	0.0732702	SNP	138	326	1	ENSG00000139725	ENSG00000139725	2.905	rs1599748
QTS000021	ftp://ftp.ebi.ac.uk/pub/databases/spot/eQTL/sumstats/QTS000021/QTD000379/QTD000379.all.tsv.gz	ENSG00000139726	12	122517190	G	A	chr12_122517190_G_A	106	0.423313	0.34819	0.070981	0.0754239	SNP	138	326	1	ENSG00000139726	ENSG00000139726	26.444	rs1599748
QTS000021	ftp://ftp.ebi.ac.uk/pub/databases/spot/eQTL/sumstats/QTS000021/QTD000379/QTD000379.all.tsv.gz	ENSG00000150977	12	122517190	G	A	chr12_122517190_G_A	106	0.423313	0.0173011	0.166905	0.0693319	SNP	138	326	1	ENSG00000150977	ENSG00000150977	372.072	rs1599748
QTS000021	ftp://ftp.ebi.ac.uk/pub/databases/spot/eQTL/sumstats/QTS000021/QTD000379/QTD000379.all.tsv.gz	ENSG00000158104	12	122517190	G	A	chr12_122517190_G_A	106	0.423313	0.591431	0.0438451	0.0815065	SNP	138	326	1	ENSG00000158104	ENSG00000158104	0.551	rs1599748
QTS000021	ftp://ftp.ebi.ac.uk/pub/databases/spot/eQTL/sumstats/QTS000021/QTD000379/QTD000379.all.tsv.gz	ENSG00000175727	12	122517190	G	A	chr12_122517190_G_A	106	0.423313	0.028263	-0.147618	0.066634	SNP	138	326	1	ENSG00000175727	ENSG00000175727	18.566	rs1599748
QTS000021	ftp://ftp.ebi.ac.uk/pub/databases/spot/eQTL/sumstats/QTS000021/QTD000379/QTD000379.all.tsv.gz	ENSG00000182196	12	122517190	G	A	chr12_122517190_G_A	106	0.423313	0.566428	-0.0392607	0.0683261	SNP	138	326	1	ENSG00000182196	ENSG00000182196	1.389	rs1599748
QTS000021	ftp://ftp.ebi.ac.uk/pub/databases/spot/eQTL/sumstats/QTS000021/QTD000379/QTD000379.all.tsv.gz	ENSG00000182782	12	122517190	G	A	chr12_122517190_G_A	106	0.423313	0.063283	0.124063	0.0662991	SNP	138	326	1	ENSG00000182782	ENSG00000182782	30.49	rs1599748
QTS000021	ftp://ftp.ebi.ac.uk/pub/databases/spot/eQTL/sumstats/QTS000021/QTD000379/QTD000379.all.tsv.gz	ENSG00000183955	12	122517190	G	A	chr12_122517190_G_A	106	0.423313	0.846649	0.0136473	0.0704433	SNP	138	326	1	ENSG00000183955	ENSG00000183955	16.491	rs1599748
QTS000021	ftp://ftp.ebi.ac.uk/pub/databases/spot/eQTL/sumstats/QTS000021/QTD000379/QTD000379.all.tsv.gz	ENSG00000184047	12	122517190	G	A	chr12_122517190_G_A	106	0.423313	0.911494	-0.00732252	0.0657642	SNP	138	326	1	ENSG00000184047	ENSG00000184047	0.549	rs1599748
QTS000021	ftp://ftp.ebi.ac.uk/pub/databases/spot/eQTL/sumstats/QTS000021/QTD000379/QTD000379.all.tsv.gz	ENSG00000184209	12	122517190	G	A	chr12_122517190_G_A	106	0.423313	0.904873	-0.00566123	0.0472903	SNP	138	326	1	ENSG00000184209	ENSG00000184209	14.358	rs1599748
QTS000021	ftp://ftp.ebi.ac.uk/pub/databases/spot/eQTL/sumstats/QTS000021/QTD000379/QTD000379.all.tsv.gz	ENSG00000184445	12	122517190	G	A	chr12_122517190_G_A	106	0.423313	0.044302	0.176292	0.0869075	SNP	138	326	1	ENSG00000184445	ENSG00000184445	1.088	rs1599748
QTS000021	ftp://ftp.ebi.ac.uk/pub/databases/spot/eQTL/sumstats/QTS000021/QTD000379/QTD000379.all.tsv.gz	ENSG00000188735	12	122517190	G	A	chr12_122517190_G_A	106	0.423313	0.561346	0.0362708	0.0623041	SNP	138	326	1	ENSG00000188735	ENSG00000188735	2.792	rs1599748
QTS000021	ftp://ftp.ebi.ac.uk/pub/databases/spot/eQTL/sumstats/QTS000021/QTD000379/QTD000379.all.tsv.gz	ENSG00000212694	12	122517190	G	A	chr12_122517190_G_A	106	0.423313	0.492632	-0.0443485	0.0644752	SNP	138	326	1	ENSG00000212694	ENSG00000212694	4.696	rs1599748
QTS000021	ftp://ftp.ebi.ac.uk/pub/databases/spot/eQTL/sumstats/QTS000021/QTD000379/QTD000379.all.tsv.gz	ENSG00000255398	12	122517190	G	A	chr12_122517190_G_A	106	0.423313	0.42343	0.0450298	0.0560973	SNP	138	326	1	ENSG00000255398	ENSG00000255398	5.646	rs1599748
QTS000021	ftp://ftp.ebi.ac.uk/pub/databases/spot/eQTL/sumstats/QTS000021/QTD000379/QTD000379.all.tsv.gz	ENSG00000256092	12	122517190	G	A	chr12_122517190_G_A	106	0.423313	0.532336	0.0528555	0.0844453	SNP	138	326	1	ENSG00000256092	ENSG00000256092	1.093	rs1599748
QTS000021	ftp://ftp.ebi.ac.uk/pub/databases/spot/eQTL/sumstats/QTS000021/QTD000379/QTD000379.all.tsv.gz	ENSG00000256546	12	122517190	G	A	chr12_122517190_G_A	106	0.423313	0.154936	0.11496	0.0804136	SNP	138	326	1	ENSG00000256546	ENSG00000256546	1.235	rs1599748
QTS000021	ftp://ftp.ebi.ac.uk/pub/databases/spot/eQTL/sumstats/QTS000021/QTD000379/QTD000379.all.tsv.gz	ENSG00000256742	12	122517190	G	A	chr12_122517190_G_A	106	0.423313	0.581296	0.0515493	0.0932667	SNP	138	326	1	ENSG00000256742	ENSG00000256742	1.003	rs1599748
QTS000021	ftp://ftp.ebi.ac.uk/pub/databases/spot/eQTL/sumstats/QTS000021/QTD000379/QTD000379.all.tsv.gz	ENSG00000272849	12	122517190	G	A	chr12_122517190_G_A	106	0.423313	0.373282	-0.038306	0.0428935	SNP	138	326	1	ENSG00000272849	ENSG00000272849	3.57	rs1599748
QTS000021	ftp://ftp.ebi.ac.uk/pub/databases/spot/eQTL/sumstats/QTS000021/QTD000379/QTD000379.all.tsv.gz	ENSG00000274427	12	122517190	G	A	chr12_122517190_G_A	106	0.423313	0.0855743	0.149381	0.0863083	SNP	138	326	1	ENSG00000274427	ENSG00000274427	0.868	rs1599748
QTS000021	ftp://ftp.ebi.ac.uk/pub/databases/spot/eQTL/sumstats/QTS000021/QTD000379/QTD000379.all.tsv.gz	ENSG00000276045	12	122517190	G	A	chr12_122517190_G_A	106	0.423313	0.346371	0.0985491	0.104322	SNP	138	326	1	ENSG00000276045	ENSG00000276045	118	rs1599748
QTS000021	ftp://ftp.ebi.ac.uk/pub/databases/spot/eQTL/sumstats/QTS000021/QTD000379/QTD000379.all.tsv.gz	ENSG00000033030	12	122517587	A	G	chr12_122517587_A_G	14	0.0552147	0.320428	0.119501	0.11987	SNP	18	326	0.98525	ENSG00000033030	ENSG00000033030	11.035	rs113528031
QTS000021	ftp://ftp.ebi.ac.uk/pub/databases/spot/eQTL/sumstats/QTS000021/QTD000379/QTD000379.all.tsv.gz	ENSG00000051825	12	122517587	A	G	chr12_122517587_A_G	14	0.0552147	0.90018	0.0134341	0.106918	SNP	18	326	0.98525	ENSG00000051825	ENSG00000051825	0.903	rs113528031
QTS000021	ftp://ftp.ebi.ac.uk/pub/databases/spot/eQTL/sumstats/QTS000021/QTD000379/QTD000379.all.tsv.gz	ENSG00000089094	12	122517587	A	G	chr12_122517587_A_G	14	0.0552147	0.353849	-0.140894	0.151488	SNP	18	326	0.98525	ENSG00000089094	ENSG00000089094	11.484	rs113528031
QTS000021	ftp://ftp.ebi.ac.uk/pub/databases/spot/eQTL/sumstats/QTS000021/QTD000379/QTD000379.all.tsv.gz	ENSG00000090975	12	122517587	A	G	chr12_122517587_A_G	14	0.0552147	0.691261	-0.0647494	0.162719	SNP	18	326	0.98525	ENSG00000090975	ENSG00000090975	0.618	rs113528031
QTS000021	ftp://ftp.ebi.ac.uk/pub/databases/spot/eQTL/sumstats/QTS000021/QTD000379/QTD000379.all.tsv.gz	ENSG00000110801	12	122517587	A	G	chr12_122517587_A_G	14	0.0552147	0.749437	0.0429809	0.134325	SNP	18	326	0.98525	ENSG00000110801	ENSG00000110801	3.103	rs113528031
QTS000021	ftp://ftp.ebi.ac.uk/pub/databases/spot/eQTL/sumstats/QTS000021/QTD000379/QTD000379.all.tsv.gz	ENSG00000110987	12	122517587	A	G	chr12_122517587_A_G	14	0.0552147	0.258883	-0.214084	0.188889	SNP	18	326	0.98525	ENSG00000110987	ENSG00000110987	1.303	rs113528031
QTS000021	ftp://ftp.ebi.ac.uk/pub/databases/spot/eQTL/sumstats/QTS000021/QTD000379/QTD000379.all.tsv.gz	ENSG00000111011	12	122517587	A	G	chr12_122517587_A_G	14	0.0552147	0.880279	-0.020138	0.133474	SNP	18	326	0.98525	ENSG00000111011	ENSG00000111011	32.678	rs113528031
QTS000021	ftp://ftp.ebi.ac.uk/pub/databases/spot/eQTL/sumstats/QTS000021/QTD000379/QTD000379.all.tsv.gz	ENSG00000111328	12	122517587	A	G	chr12_122517587_A_G	14	0.0552147	0.412849	-0.131668	0.160334	SNP	18	326	0.98525	ENSG00000111328	ENSG00000111328	10.667	rs113528031
QTS000021	ftp://ftp.ebi.ac.uk/pub/databases/spot/eQTL/sumstats/QTS000021/QTD000379/QTD000379.all.tsv.gz	ENSG00000130779	12	122517587	A	G	chr12_122517587_A_G	14	0.0552147	0.34053	0.118502	0.12393	SNP	18	326	0.98525	ENSG00000130779	ENSG00000130779	20.443	rs113528031
QTS000021	ftp://ftp.ebi.ac.uk/pub/databases/spot/eQTL/sumstats/QTS000021/QTD000379/QTD000379.all.tsv.gz	ENSG00000130787	12	122517587	A	G	chr12_122517587_A_G	14	0.0552147	0.400741	-0.183734	0.218023	SNP	18	326	0.98525	ENSG00000130787	ENSG00000130787	0.701	rs113528031
QTS000021	ftp://ftp.ebi.ac.uk/pub/databases/spot/eQTL/sumstats/QTS000021/QTD000379/QTD000379.all.tsv.gz	ENSG00000130921	12	122517587	A	G	chr12_122517587_A_G	14	0.0552147	0.814106	0.0243106	0.103207	SNP	18	326	0.98525	ENSG00000130921	ENSG00000130921	3.049	rs113528031
QTS000021	ftp://ftp.ebi.ac.uk/pub/databases/spot/eQTL/sumstats/QTS000021/QTD000379/QTD000379.all.tsv.gz	ENSG00000139697	12	122517587	A	G	chr12_122517587_A_G	14	0.0552147	0.0978883	0.150624	0.0904268	SNP	18	326	0.98525	ENSG00000139697	ENSG00000139697	16.054	rs113528031
QTS000021	ftp://ftp.ebi.ac.uk/pub/databases/spot/eQTL/sumstats/QTS000021/QTD000379/QTD000379.all.tsv.gz	ENSG00000139718	12	122517587	A	G	chr12_122517587_A_G	14	0.0552147	0.681404	-0.0515952	0.125426	SNP	18	326	0.98525	ENSG00000139718	ENSG00000139718	11.516	rs113528031
QTS000021	ftp://ftp.ebi.ac.uk/pub/databases/spot/eQTL/sumstats/QTS000021/QTD000379/QTD000379.all.tsv.gz	ENSG00000139719	12	122517587	A	G	chr12_122517587_A_G	14	0.0552147	0.00643395	0.258534	0.0935328	SNP	18	326	0.98525	ENSG00000139719	ENSG00000139719	5.698	rs113528031
QTS000021	ftp://ftp.ebi.ac.uk/pub/databases/spot/eQTL/sumstats/QTS000021/QTD000379/QTD000379.all.tsv.gz	ENSG00000139722	12	122517587	A	G	chr12_122517587_A_G	14	0.0552147	0.581234	0.0456499	0.0825792	SNP	18	326	0.98525	ENSG00000139722	ENSG00000139722	22.202	rs113528031
QTS000021	ftp://ftp.ebi.ac.uk/pub/databases/spot/eQTL/sumstats/QTS000021/QTD000379/QTD000379.all.tsv.gz	ENSG00000139725	12	122517587	A	G	chr12_122517587_A_G	14	0.0552147	0.0474506	-0.280931	0.140543	SNP	18	326	0.98525	ENSG00000139725	ENSG00000139725	2.905	rs113528031
QTS000021	ftp://ftp.ebi.ac.uk/pub/databases/spot/eQTL/sumstats/QTS000021/QTD000379/QTD000379.all.tsv.gz	ENSG00000139726	12	122517587	A	G	chr12_122517587_A_G	14	0.0552147	0.712144	-0.0540591	0.146229	SNP	18	326	0.98525	ENSG00000139726	ENSG00000139726	26.444	rs113528031
QTS000021	ftp://ftp.ebi.ac.uk/pub/databases/spot/eQTL/sumstats/QTS000021/QTD000379/QTD000379.all.tsv.gz	ENSG00000150977	12	122517587	A	G	chr12_122517587_A_G	14	0.0552147	0.144507	0.199063	0.135697	SNP	18	326	0.98525	ENSG00000150977	ENSG00000150977	372.072	rs113528031
QTS000021	ftp://ftp.ebi.ac.uk/pub/databases/spot/eQTL/sumstats/QTS000021/QTD000379/QTD000379.all.tsv.gz	ENSG00000158104	12	122517587	A	G	chr12_122517587_A_G	14	0.0552147	0.71581	0.0575254	0.157707	SNP	18	326	0.98525	ENSG00000158104	ENSG00000158104	0.551	rs113528031
QTS000021	ftp://ftp.ebi.ac.uk/pub/databases/spot/eQTL/sumstats/QTS000021/QTD000379/QTD000379.all.tsv.gz	ENSG00000175727	12	122517587	A	G	chr12_122517587_A_G	14	0.0552147	0.0201503	-0.302085	0.128606	SNP	18	326	0.98525	ENSG00000175727	ENSG00000175727	18.566	rs113528031
QTS000021	ftp://ftp.ebi.ac.uk/pub/databases/spot/eQTL/sumstats/QTS000021/QTD000379/QTD000379.all.tsv.gz	ENSG00000182196	12	122517587	A	G	chr12_122517587_A_G	14	0.0552147	0.258904	-0.149274	0.131711	SNP	18	326	0.98525	ENSG00000182196	ENSG00000182196	1.389	rs113528031
QTS000021	ftp://ftp.ebi.ac.uk/pub/databases/spot/eQTL/sumstats/QTS000021/QTD000379/QTD000379.all.tsv.gz	ENSG00000182782	12	122517587	A	G	chr12_122517587_A_G	14	0.0552147	0.388308	-0.111958	0.129396	SNP	18	326	0.98525	ENSG00000182782	ENSG00000182782	30.49	rs113528031
QTS000021	ftp://ftp.ebi.ac.uk/pub/databases/spot/eQTL/sumstats/QTS000021/QTD000379/QTD000379.all.tsv.gz	ENSG00000183955	12	122517587	A	G	chr12_122517587_A_G	14	0.0552147	0.943129	-0.00973584	0.136244	SNP	18	326	0.98525	ENSG00000183955	ENSG00000183955	16.491	rs113528031
QTS000021	ftp://ftp.ebi.ac.uk/pub/databases/spot/eQTL/sumstats/QTS000021/QTD000379/QTD000379.all.tsv.gz	ENSG00000184047	12	122517587	A	G	chr12_122517587_A_G	14	0.0552147	0.140793	-0.186953	0.126254	SNP	18	326	0.98525	ENSG00000184047	ENSG00000184047	0.549	rs113528031
QTS000021	ftp://ftp.ebi.ac.uk/pub/databases/spot/eQTL/sumstats/QTS000021/QTD000379/QTD000379.all.tsv.gz	ENSG00000184209	12	122517587	A	G	chr12_122517587_A_G	14	0.0552147	0.0575697	0.172911	0.0903472	SNP	18	326	0.98525	ENSG00000184209	ENSG00000184209	14.358	rs113528031
QTS000021	ftp://ftp.ebi.ac.uk/pub/databases/spot/eQTL/sumstats/QTS000021/QTD000379/QTD000379.all.tsv.gz	ENSG00000184445	12	122517587	A	G	chr12_122517587_A_G	14	0.0552147	0.999635	-7.80602e-05	0.170389	SNP	18	326	0.98525	ENSG00000184445	ENSG00000184445	1.088	rs113528031
QTS000021	ftp://ftp.ebi.ac.uk/pub/databases/spot/eQTL/sumstats/QTS000021/QTD000379/QTD000379.all.tsv.gz	ENSG00000188735	12	122517587	A	G	chr12_122517587_A_G	14	0.0552147	0.000845381	-0.395772	0.116157	SNP	18	326	0.98525	ENSG00000188735	ENSG00000188735	2.792	rs113528031
QTS000021	ftp://ftp.ebi.ac.uk/pub/databases/spot/eQTL/sumstats/QTS000021/QTD000379/QTD000379.all.tsv.gz	ENSG00000212694	12	122517587	A	G	chr12_122517587_A_G	14	0.0552147	0.543466	-0.0759592	0.12473	SNP	18	326	0.98525	ENSG00000212694	ENSG00000212694	4.696	rs113528031
QTS000021	ftp://ftp.ebi.ac.uk/pub/databases/spot/eQTL/sumstats/QTS000021/QTD000379/QTD000379.all.tsv.gz	ENSG00000255398	12	122517587	A	G	chr12_122517587_A_G	14	0.0552147	0.0283423	-0.236843	0.106964	SNP	18	326	0.98525	ENSG00000255398	ENSG00000255398	5.646	rs113528031
QTS000021	ftp://ftp.ebi.ac.uk/pub/databases/spot/eQTL/sumstats/QTS000021/QTD000379/QTD000379.all.tsv.gz	ENSG00000256092	12	122517587	A	G	chr12_122517587_A_G	14	0.0552147	0.503162	0.109584	0.163275	SNP	18	326	0.98525	ENSG00000256092	ENSG00000256092	1.093	rs113528031
QTS000021	ftp://ftp.ebi.ac.uk/pub/databases/spot/eQTL/sumstats/QTS000021/QTD000379/QTD000379.all.tsv.gz	ENSG00000256546	12	122517587	A	G	chr12_122517587_A_G	14	0.0552147	0.188934	-0.205452	0.155667	SNP	18	326	0.98525	ENSG00000256546	ENSG00000256546	1.235	rs113528031
QTS000021	ftp://ftp.ebi.ac.uk/pub/databases/spot/eQTL/sumstats/QTS000021/QTD000379/QTD000379.all.tsv.gz	ENSG00000256742	12	122517587	A	G	chr12_122517587_A_G	14	0.0552147	0.422977	-0.144758	0.18016	SNP	18	326	0.98525	ENSG00000256742	ENSG00000256742	1.003	rs113528031
QTS000021	ftp://ftp.ebi.ac.uk/pub/databases/spot/eQTL/sumstats/QTS000021/QTD000379/QTD000379.all.tsv.gz	ENSG00000272849	12	122517587	A	G	chr12_122517587_A_G	14	0.0552147	0.841072	0.0167054	0.0831629	SNP	18	326	0.98525	ENSG00000272849	ENSG00000272849	3.57	rs113528031
QTS000021	ftp://ftp.ebi.ac.uk/pub/databases/spot/eQTL/sumstats/QTS000021/QTD000379/QTD000379.all.tsv.gz	ENSG00000274427	12	122517587	A	G	chr12_122517587_A_G	14	0.0552147	0.118028	0.262881	0.1672	SNP	18	326	0.98525	ENSG00000274427	ENSG00000274427	0.868	rs113528031
QTS000021	ftp://ftp.ebi.ac.uk/pub/databases/spot/eQTL/sumstats/QTS000021/QTD000379/QTD000379.all.tsv.gz	ENSG00000276045	12	122517587	A	G	chr12_122517587_A_G	14	0.0552147	0.148384	0.291915	0.200926	SNP	18	326	0.98525	ENSG00000276045	ENSG00000276045	118	rs113528031
QTS000021	ftp://ftp.ebi.ac.uk/pub/databases/spot/eQTL/sumstats/QTS000021/QTD000379/QTD000379.all.tsv.gz	ENSG00000033030	12	122517596	C	T	chr12_122517596_C_T	54	0.193252	0.00559123	0.206693	0.0735035	SNP	263	326	0.97976	ENSG00000033030	ENSG00000033030	11.035	rs6416298
QTS000021	ftp://ftp.ebi.ac.uk/pub/databases/spot/eQTL/sumstats/QTS000021/QTD000379/QTD000379.all.tsv.gz	ENSG00000051825	12	122517596	C	T	chr12_122517596_C_T	54	0.193252	0.0548254	0.128205	0.0662357	SNP	263	326	0.97976	ENSG00000051825	ENSG00000051825	0.903	rs6416298
QTS000021	ftp://ftp.ebi.ac.uk/pub/databases/spot/eQTL/sumstats/QTS000021/QTD000379/QTD000379.all.tsv.gz	ENSG00000089094	12	122517596	C	T	chr12_122517596_C_T	54	0.193252	0.945723	-0.00649877	0.0952978	SNP	263	326	0.97976	ENSG00000089094	ENSG00000089094	11.484	rs6416298
QTS000021	ftp://ftp.ebi.ac.uk/pub/databases/spot/eQTL/sumstats/QTS000021/QTD000379/QTD000379.all.tsv.gz	ENSG00000090975	12	122517596	C	T	chr12_122517596_C_T	54	0.193252	0.00585137	-0.27833	0.0995259	SNP	263	326	0.97976	ENSG00000090975	ENSG00000090975	0.618	rs6416298
QTS000021	ftp://ftp.ebi.ac.uk/pub/databases/spot/eQTL/sumstats/QTS000021/QTD000379/QTD000379.all.tsv.gz	ENSG00000110801	12	122517596	C	T	chr12_122517596_C_T	54	0.193252	0.570985	-0.0478112	0.0841942	SNP	263	326	0.97976	ENSG00000110801	ENSG00000110801	3.103	rs6416298
QTS000021	ftp://ftp.ebi.ac.uk/pub/databases/spot/eQTL/sumstats/QTS000021/QTD000379/QTD000379.all.tsv.gz	ENSG00000110987	12	122517596	C	T	chr12_122517596_C_T	54	0.193252	0.828688	-0.0257903	0.118976	SNP	263	326	0.97976	ENSG00000110987	ENSG00000110987	1.303	rs6416298
QTS000021	ftp://ftp.ebi.ac.uk/pub/databases/spot/eQTL/sumstats/QTS000021/QTD000379/QTD000379.all.tsv.gz	ENSG00000111011	12	122517596	C	T	chr12_122517596_C_T	54	0.193252	0.267239	-0.0928557	0.0833805	SNP	263	326	0.97976	ENSG00000111011	ENSG00000111011	32.678	rs6416298
QTS000021	ftp://ftp.ebi.ac.uk/pub/databases/spot/eQTL/sumstats/QTS000021/QTD000379/QTD000379.all.tsv.gz	ENSG00000111328	12	122517596	C	T	chr12_122517596_C_T	54	0.193252	0.632139	0.0483176	0.100722	SNP	263	326	0.97976	ENSG00000111328	ENSG00000111328	10.667	rs6416298
QTS000021	ftp://ftp.ebi.ac.uk/pub/databases/spot/eQTL/sumstats/QTS000021/QTD000379/QTD000379.all.tsv.gz	ENSG00000130779	12	122517596	C	T	chr12_122517596_C_T	54	0.193252	0.0387869	-0.160244	0.0768557	SNP	263	326	0.97976	ENSG00000130779	ENSG00000130779	20.443	rs6416298
QTS000021	ftp://ftp.ebi.ac.uk/pub/databases/spot/eQTL/sumstats/QTS000021/QTD000379/QTD000379.all.tsv.gz	ENSG00000130787	12	122517596	C	T	chr12_122517596_C_T	54	0.193252	0.170266	0.187709	0.136213	SNP	263	326	0.97976	ENSG00000130787	ENSG00000130787	0.701	rs6416298
QTS000021	ftp://ftp.ebi.ac.uk/pub/databases/spot/eQTL/sumstats/QTS000021/QTD000379/QTD000379.all.tsv.gz	ENSG00000130921	12	122517596	C	T	chr12_122517596_C_T	54	0.193252	0.35913	0.0593928	0.0645656	SNP	263	326	0.97976	ENSG00000130921	ENSG00000130921	3.049	rs6416298
QTS000021	ftp://ftp.ebi.ac.uk/pub/databases/spot/eQTL/sumstats/QTS000021/QTD000379/QTD000379.all.tsv.gz	ENSG00000139697	12	122517596	C	T	chr12_122517596_C_T	54	0.193252	0.945349	-0.00393102	0.0572494	SNP	263	326	0.97976	ENSG00000139697	ENSG00000139697	16.054	rs6416298
QTS000021	ftp://ftp.ebi.ac.uk/pub/databases/spot/eQTL/sumstats/QTS000021/QTD000379/QTD000379.all.tsv.gz	ENSG00000139718	12	122517596	C	T	chr12_122517596_C_T	54	0.193252	0.595892	-0.041797	0.0786447	SNP	263	326	0.97976	ENSG00000139718	ENSG00000139718	11.516	rs6416298
QTS000021	ftp://ftp.ebi.ac.uk/pub/databases/spot/eQTL/sumstats/QTS000021/QTD000379/QTD000379.all.tsv.gz	ENSG00000139719	12	122517596	C	T	chr12_122517596_C_T	54	0.193252	0.288506	-0.063845	0.0599353	SNP	263	326	0.97976	ENSG00000139719	ENSG00000139719	5.698	rs6416298
QTS000021	ftp://ftp.ebi.ac.uk/pub/databases/spot/eQTL/sumstats/QTS000021/QTD000379/QTD000379.all.tsv.gz	ENSG00000139722	12	122517596	C	T	chr12_122517596_C_T	54	0.193252	0.671255	-0.0220378	0.0518204	SNP	263	326	0.97976	ENSG00000139722	ENSG00000139722	22.202	rs6416298
QTS000021	ftp://ftp.ebi.ac.uk/pub/databases/spot/eQTL/sumstats/QTS000021/QTD000379/QTD000379.all.tsv.gz	ENSG00000139725	12	122517596	C	T	chr12_122517596_C_T	54	0.193252	0.0116577	0.223311	0.087433	SNP	263	326	0.97976	ENSG00000139725	ENSG00000139725	2.905	rs6416298
QTS000021	ftp://ftp.ebi.ac.uk/pub/databases/spot/eQTL/sumstats/QTS000021/QTD000379/QTD000379.all.tsv.gz	ENSG00000139726	12	122517596	C	T	chr12_122517596_C_T	54	0.193252	0.809823	-0.0221191	0.091748	SNP	263	326	0.97976	ENSG00000139726	ENSG00000139726	26.444	rs6416298
QTS000021	ftp://ftp.ebi.ac.uk/pub/databases/spot/eQTL/sumstats/QTS000021/QTD000379/QTD000379.all.tsv.gz	ENSG00000150977	12	122517596	C	T	chr12_122517596_C_T	54	0.193252	0.0520986	0.165742	0.0846442	SNP	263	326	0.97976	ENSG00000150977	ENSG00000150977	372.072	rs6416298
QTS000021	ftp://ftp.ebi.ac.uk/pub/databases/spot/eQTL/sumstats/QTS000021/QTD000379/QTD000379.all.tsv.gz	ENSG00000158104	12	122517596	C	T	chr12_122517596_C_T	54	0.193252	0.542955	-0.0602711	0.0988436	SNP	263	326	0.97976	ENSG00000158104	ENSG00000158104	0.551	rs6416298
QTS000021	ftp://ftp.ebi.ac.uk/pub/databases/spot/eQTL/sumstats/QTS000021/QTD000379/QTD000379.all.tsv.gz	ENSG00000175727	12	122517596	C	T	chr12_122517596_C_T	54	0.193252	0.446866	-0.0625388	0.0819984	SNP	263	326	0.97976	ENSG00000175727	ENSG00000175727	18.566	rs6416298
QTS000021	ftp://ftp.ebi.ac.uk/pub/databases/spot/eQTL/sumstats/QTS000021/QTD000379/QTD000379.all.tsv.gz	ENSG00000182196	12	122517596	C	T	chr12_122517596_C_T	54	0.193252	0.607627	-0.0426576	0.0829009	SNP	263	326	0.97976	ENSG00000182196	ENSG00000182196	1.389	rs6416298
QTS000021	ftp://ftp.ebi.ac.uk/pub/databases/spot/eQTL/sumstats/QTS000021/QTD000379/QTD000379.all.tsv.gz	ENSG00000182782	12	122517596	C	T	chr12_122517596_C_T	54	0.193252	0.988064	-0.00121932	0.0813696	SNP	263	326	0.97976	ENSG00000182782	ENSG00000182782	30.49	rs6416298
QTS000021	ftp://ftp.ebi.ac.uk/pub/databases/spot/eQTL/sumstats/QTS000021/QTD000379/QTD000379.all.tsv.gz	ENSG00000183955	12	122517596	C	T	chr12_122517596_C_T	54	0.193252	0.37223	-0.0762837	0.0852314	SNP	263	326	0.97976	ENSG00000183955	ENSG00000183955	16.491	rs6416298
QTS000021	ftp://ftp.ebi.ac.uk/pub/databases/spot/eQTL/sumstats/QTS000021/QTD000379/QTD000379.all.tsv.gz	ENSG00000184047	12	122517596	C	T	chr12_122517596_C_T	54	0.193252	0.317988	0.0796666	0.0795091	SNP	263	326	0.97976	ENSG00000184047	ENSG00000184047	0.549	rs6416298
QTS000021	ftp://ftp.ebi.ac.uk/pub/databases/spot/eQTL/sumstats/QTS000021/QTD000379/QTD000379.all.tsv.gz	ENSG00000184209	12	122517596	C	T	chr12_122517596_C_T	54	0.193252	0.0632104	-0.106132	0.0567009	SNP	263	326	0.97976	ENSG00000184209	ENSG00000184209	14.358	rs6416298
QTS000021	ftp://ftp.ebi.ac.uk/pub/databases/spot/eQTL/sumstats/QTS000021/QTD000379/QTD000379.all.tsv.gz	ENSG00000184445	12	122517596	C	T	chr12_122517596_C_T	54	0.193252	0.0214563	0.244028	0.104979	SNP	263	326	0.97976	ENSG00000184445	ENSG00000184445	1.088	rs6416298
QTS000021	ftp://ftp.ebi.ac.uk/pub/databases/spot/eQTL/sumstats/QTS000021/QTD000379/QTD000379.all.tsv.gz	ENSG00000188735	12	122517596	C	T	chr12_122517596_C_T	54	0.193252	0.0116143	0.189225	0.0740482	SNP	263	326	0.97976	ENSG00000188735	ENSG00000188735	2.792	rs6416298
QTS000021	ftp://ftp.ebi.ac.uk/pub/databases/spot/eQTL/sumstats/QTS000021/QTD000379/QTD000379.all.tsv.gz	ENSG00000212694	12	122517596	C	T	chr12_122517596_C_T	54	0.193252	0.0269668	-0.172142	0.0770477	SNP	263	326	0.97976	ENSG00000212694	ENSG00000212694	4.696	rs6416298
QTS000021	ftp://ftp.ebi.ac.uk/pub/databases/spot/eQTL/sumstats/QTS000021/QTD000379/QTD000379.all.tsv.gz	ENSG00000255398	12	122517596	C	T	chr12_122517596_C_T	54	0.193252	0.522523	-0.0436525	0.0681021	SNP	263	326	0.97976	ENSG00000255398	ENSG00000255398	5.646	rs6416298
QTS000021	ftp://ftp.ebi.ac.uk/pub/databases/spot/eQTL/sumstats/QTS000021/QTD000379/QTD000379.all.tsv.gz	ENSG00000256092	12	122517596	C	T	chr12_122517596_C_T	54	0.193252	0.692106	0.040676	0.102517	SNP	263	326	0.97976	ENSG00000256092	ENSG00000256092	1.093	rs6416298
QTS000021	ftp://ftp.ebi.ac.uk/pub/databases/spot/eQTL/sumstats/QTS000021/QTD000379/QTD000379.all.tsv.gz	ENSG00000256546	12	122517596	C	T	chr12_122517596_C_T	54	0.193252	0.865567	0.0166546	0.0982071	SNP	263	326	0.97976	ENSG00000256546	ENSG00000256546	1.235	rs6416298
QTS000021	ftp://ftp.ebi.ac.uk/pub/databases/spot/eQTL/sumstats/QTS000021/QTD000379/QTD000379.all.tsv.gz	ENSG00000256742	12	122517596	C	T	chr12_122517596_C_T	54	0.193252	0.0171843	0.267728	0.111095	SNP	263	326	0.97976	ENSG00000256742	ENSG00000256742	1.003	rs6416298
QTS000021	ftp://ftp.ebi.ac.uk/pub/databases/spot/eQTL/sumstats/QTS000021/QTD000379/QTD000379.all.tsv.gz	ENSG00000272849	12	122517596	C	T	chr12_122517596_C_T	54	0.193252	0.0688853	-0.0945389	0.0515898	SNP	263	326	0.97976	ENSG00000272849	ENSG00000272849	3.57	rs6416298
QTS000021	ftp://ftp.ebi.ac.uk/pub/databases/spot/eQTL/sumstats/QTS000021/QTD000379/QTD000379.all.tsv.gz	ENSG00000274427	12	122517596	C	T	chr12_122517596_C_T	54	0.193252	0.372633	0.094314	0.105466	SNP	263	326	0.97976	ENSG00000274427	ENSG00000274427	0.868	rs6416298
QTS000021	ftp://ftp.ebi.ac.uk/pub/databases/spot/eQTL/sumstats/QTS000021/QTD000379/QTD000379.all.tsv.gz	ENSG00000276045	12	122517596	C	T	chr12_122517596_C_T	54	0.193252	0.783142	0.0349887	0.126896	SNP	263	326	0.97976	ENSG00000276045	ENSG00000276045	118	rs6416298
QTS000021	ftp://ftp.ebi.ac.uk/pub/databases/spot/eQTL/sumstats/QTS000021/QTD000379/QTD000379.all.tsv.gz	ENSG00000033030	12	122517791	CA	C	chr12_122517791_CA_C	6	0.0184049	0.141855	-0.34637	0.234542	INDEL	6	326	0.96216	ENSG00000033030	ENSG00000033030	11.035	rs200118422
QTS000021	ftp://ftp.ebi.ac.uk/pub/databases/spot/eQTL/sumstats/QTS000021/QTD000379/QTD000379.all.tsv.gz	ENSG00000051825	12	122517791	CA	C	chr12_122517791_CA_C	6	0.0184049	0.698253	0.081546	0.209936	INDEL	6	326	0.96216	ENSG00000051825	ENSG00000051825	0.903	rs200118422
QTS000021	ftp://ftp.ebi.ac.uk/pub/databases/spot/eQTL/sumstats/QTS000021/QTD000379/QTD000379.all.tsv.gz	ENSG00000089094	12	122517791	CA	C	chr12_122517791_CA_C	6	0.0184049	0.0992271	0.490603	0.295716	INDEL	6	326	0.96216	ENSG00000089094	ENSG00000089094	11.484	rs200118422
QTS000021	ftp://ftp.ebi.ac.uk/pub/databases/spot/eQTL/sumstats/QTS000021/QTD000379/QTD000379.all.tsv.gz	ENSG00000090975	12	122517791	CA	C	chr12_122517791_CA_C	6	0.0184049	0.42465	0.255492	0.319129	INDEL	6	326	0.96216	ENSG00000090975	ENSG00000090975	0.618	rs200118422
QTS000021	ftp://ftp.ebi.ac.uk/pub/databases/spot/eQTL/sumstats/QTS000021/QTD000379/QTD000379.all.tsv.gz	ENSG00000110801	12	122517791	CA	C	chr12_122517791_CA_C	6	0.0184049	0.0274279	0.578342	0.259646	INDEL	6	326	0.96216	ENSG00000110801	ENSG00000110801	3.103	rs200118422
QTS000021	ftp://ftp.ebi.ac.uk/pub/databases/spot/eQTL/sumstats/QTS000021/QTD000379/QTD000379.all.tsv.gz	ENSG00000110987	12	122517791	CA	C	chr12_122517791_CA_C	6	0.0184049	0.517152	0.241626	0.372133	INDEL	6	326	0.96216	ENSG00000110987	ENSG00000110987	1.303	rs200118422
QTS000021	ftp://ftp.ebi.ac.uk/pub/databases/spot/eQTL/sumstats/QTS000021/QTD000379/QTD000379.all.tsv.gz	ENSG00000111011	12	122517791	CA	C	chr12_122517791_CA_C	6	0.0184049	0.489634	-0.181324	0.261794	INDEL	6	326	0.96216	ENSG00000111011	ENSG00000111011	32.678	rs200118422
QTS000021	ftp://ftp.ebi.ac.uk/pub/databases/spot/eQTL/sumstats/QTS000021/QTD000379/QTD000379.all.tsv.gz	ENSG00000111328	12	122517791	CA	C	chr12_122517791_CA_C	6	0.0184049	0.0398885	0.645163	0.311194	INDEL	6	326	0.96216	ENSG00000111328	ENSG00000111328	10.667	rs200118422
QTS000021	ftp://ftp.ebi.ac.uk/pub/databases/spot/eQTL/sumstats/QTS000021/QTD000379/QTD000379.all.tsv.gz	ENSG00000130779	12	122517791	CA	C	chr12_122517791_CA_C	6	0.0184049	0.698005	-0.0948899	0.244077	INDEL	6	326	0.96216	ENSG00000130779	ENSG00000130779	20.443	rs200118422
QTS000021	ftp://ftp.ebi.ac.uk/pub/databases/spot/eQTL/sumstats/QTS000021/QTD000379/QTD000379.all.tsv.gz	ENSG00000130787	12	122517791	CA	C	chr12_122517791_CA_C	6	0.0184049	0.702532	-0.164194	0.429102	INDEL	6	326	0.96216	ENSG00000130787	ENSG00000130787	0.701	rs200118422
QTS000021	ftp://ftp.ebi.ac.uk/pub/databases/spot/eQTL/sumstats/QTS000021/QTD000379/QTD000379.all.tsv.gz	ENSG00000130921	12	122517791	CA	C	chr12_122517791_CA_C	6	0.0184049	0.191965	0.264269	0.201613	INDEL	6	326	0.96216	ENSG00000130921	ENSG00000130921	3.049	rs200118422
QTS000021	ftp://ftp.ebi.ac.uk/pub/databases/spot/eQTL/sumstats/QTS000021/QTD000379/QTD000379.all.tsv.gz	ENSG00000139697	12	122517791	CA	C	chr12_122517791_CA_C	6	0.0184049	0.16482	-0.248653	0.178124	INDEL	6	326	0.96216	ENSG00000139697	ENSG00000139697	16.054	rs200118422
QTS000021	ftp://ftp.ebi.ac.uk/pub/databases/spot/eQTL/sumstats/QTS000021/QTD000379/QTD000379.all.tsv.gz	ENSG00000139718	12	122517791	CA	C	chr12_122517791_CA_C	6	0.0184049	0.311695	0.249396	0.245676	INDEL	6	326	0.96216	ENSG00000139718	ENSG00000139718	11.516	rs200118422
QTS000021	ftp://ftp.ebi.ac.uk/pub/databases/spot/eQTL/sumstats/QTS000021/QTD000379/QTD000379.all.tsv.gz	ENSG00000139719	12	122517791	CA	C	chr12_122517791_CA_C	6	0.0184049	0.417315	0.152913	0.188001	INDEL	6	326	0.96216	ENSG00000139719	ENSG00000139719	5.698	rs200118422
QTS000021	ftp://ftp.ebi.ac.uk/pub/databases/spot/eQTL/sumstats/QTS000021/QTD000379/QTD000379.all.tsv.gz	ENSG00000139722	12	122517791	CA	C	chr12_122517791_CA_C	6	0.0184049	0.178668	0.218089	0.161395	INDEL	6	326	0.96216	ENSG00000139722	ENSG00000139722	22.202	rs200118422
QTS000021	ftp://ftp.ebi.ac.uk/pub/databases/spot/eQTL/sumstats/QTS000021/QTD000379/QTD000379.all.tsv.gz	ENSG00000139725	12	122517791	CA	C	chr12_122517791_CA_C	6	0.0184049	0.672802	-0.11832	0.279618	INDEL	6	326	0.96216	ENSG00000139725	ENSG00000139725	2.905	rs200118422
QTS000021	ftp://ftp.ebi.ac.uk/pub/databases/spot/eQTL/sumstats/QTS000021/QTD000379/QTD000379.all.tsv.gz	ENSG00000139726	12	122517791	CA	C	chr12_122517791_CA_C	6	0.0184049	0.514084	-0.1877	0.286973	INDEL	6	326	0.96216	ENSG00000139726	ENSG00000139726	26.444	rs200118422
QTS000021	ftp://ftp.ebi.ac.uk/pub/databases/spot/eQTL/sumstats/QTS000021/QTD000379/QTD000379.all.tsv.gz	ENSG00000150977	12	122517791	CA	C	chr12_122517791_CA_C	6	0.0184049	0.192352	0.349609	0.266954	INDEL	6	326	0.96216	ENSG00000150977	ENSG00000150977	372.072	rs200118422
QTS000021	ftp://ftp.ebi.ac.uk/pub/databases/spot/eQTL/sumstats/QTS000021/QTD000379/QTD000379.all.tsv.gz	ENSG00000158104	12	122517791	CA	C	chr12_122517791_CA_C	6	0.0184049	0.521237	-0.199006	0.30951	INDEL	6	326	0.96216	ENSG00000158104	ENSG00000158104	0.551	rs200118422
QTS000021	ftp://ftp.ebi.ac.uk/pub/databases/spot/eQTL/sumstats/QTS000021/QTD000379/QTD000379.all.tsv.gz	ENSG00000175727	12	122517791	CA	C	chr12_122517791_CA_C	6	0.0184049	0.612266	-0.130575	0.257078	INDEL	6	326	0.96216	ENSG00000175727	ENSG00000175727	18.566	rs200118422
QTS000021	ftp://ftp.ebi.ac.uk/pub/databases/spot/eQTL/sumstats/QTS000021/QTD000379/QTD000379.all.tsv.gz	ENSG00000182196	12	122517791	CA	C	chr12_122517791_CA_C	6	0.0184049	0.806395	-0.0637867	0.259804	INDEL	6	326	0.96216	ENSG00000182196	ENSG00000182196	1.389	rs200118422
QTS000021	ftp://ftp.ebi.ac.uk/pub/databases/spot/eQTL/sumstats/QTS000021/QTD000379/QTD000379.all.tsv.gz	ENSG00000182782	12	122517791	CA	C	chr12_122517791_CA_C	6	0.0184049	0.90727	0.0297327	0.254818	INDEL	6	326	0.96216	ENSG00000182782	ENSG00000182782	30.49	rs200118422
QTS000021	ftp://ftp.ebi.ac.uk/pub/databases/spot/eQTL/sumstats/QTS000021/QTD000379/QTD000379.all.tsv.gz	ENSG00000183955	12	122517791	CA	C	chr12_122517791_CA_C	6	0.0184049	0.603252	-0.139274	0.267399	INDEL	6	326	0.96216	ENSG00000183955	ENSG00000183955	16.491	rs200118422
QTS000021	ftp://ftp.ebi.ac.uk/pub/databases/spot/eQTL/sumstats/QTS000021/QTD000379/QTD000379.all.tsv.gz	ENSG00000184047	12	122517791	CA	C	chr12_122517791_CA_C	6	0.0184049	0.862426	-0.0433659	0.24982	INDEL	6	326	0.96216	ENSG00000184047	ENSG00000184047	0.549	rs200118422
QTS000021	ftp://ftp.ebi.ac.uk/pub/databases/spot/eQTL/sumstats/QTS000021/QTD000379/QTD000379.all.tsv.gz	ENSG00000184209	12	122517791	CA	C	chr12_122517791_CA_C	6	0.0184049	0.202549	0.228705	0.178676	INDEL	6	326	0.96216	ENSG00000184209	ENSG00000184209	14.358	rs200118422
QTS000021	ftp://ftp.ebi.ac.uk/pub/databases/spot/eQTL/sumstats/QTS000021/QTD000379/QTD000379.all.tsv.gz	ENSG00000184445	12	122517791	CA	C	chr12_122517791_CA_C	6	0.0184049	0.261369	-0.375771	0.333287	INDEL	6	326	0.96216	ENSG00000184445	ENSG00000184445	1.088	rs200118422
QTS000021	ftp://ftp.ebi.ac.uk/pub/databases/spot/eQTL/sumstats/QTS000021/QTD000379/QTD000379.all.tsv.gz	ENSG00000188735	12	122517791	CA	C	chr12_122517791_CA_C	6	0.0184049	0.79972	-0.0602143	0.236909	INDEL	6	326	0.96216	ENSG00000188735	ENSG00000188735	2.792	rs200118422
QTS000021	ftp://ftp.ebi.ac.uk/pub/databases/spot/eQTL/sumstats/QTS000021/QTD000379/QTD000379.all.tsv.gz	ENSG00000212694	12	122517791	CA	C	chr12_122517791_CA_C	6	0.0184049	0.754519	0.0768282	0.245248	INDEL	6	326	0.96216	ENSG00000212694	ENSG00000212694	4.696	rs200118422
QTS000021	ftp://ftp.ebi.ac.uk/pub/databases/spot/eQTL/sumstats/QTS000021/QTD000379/QTD000379.all.tsv.gz	ENSG00000255398	12	122517791	CA	C	chr12_122517791_CA_C	6	0.0184049	0.681776	0.0876972	0.213453	INDEL	6	326	0.96216	ENSG00000255398	ENSG00000255398	5.646	rs200118422
QTS000021	ftp://ftp.ebi.ac.uk/pub/databases/spot/eQTL/sumstats/QTS000021/QTD000379/QTD000379.all.tsv.gz	ENSG00000256092	12	122517791	CA	C	chr12_122517791_CA_C	6	0.0184049	0.00901581	0.830665	0.313887	INDEL	6	326	0.96216	ENSG00000256092	ENSG00000256092	1.093	rs200118422
QTS000021	ftp://ftp.ebi.ac.uk/pub/databases/spot/eQTL/sumstats/QTS000021/QTD000379/QTD000379.all.tsv.gz	ENSG00000256546	12	122517791	CA	C	chr12_122517791_CA_C	6	0.0184049	0.729735	-0.106424	0.307465	INDEL	6	326	0.96216	ENSG00000256546	ENSG00000256546	1.235	rs200118422
QTS000021	ftp://ftp.ebi.ac.uk/pub/databases/spot/eQTL/sumstats/QTS000021/QTD000379/QTD000379.all.tsv.gz	ENSG00000256742	12	122517791	CA	C	chr12_122517791_CA_C	6	0.0184049	0.377392	0.313197	0.353745	INDEL	6	326	0.96216	ENSG00000256742	ENSG00000256742	1.003	rs200118422
QTS000021	ftp://ftp.ebi.ac.uk/pub/databases/spot/eQTL/sumstats/QTS000021/QTD000379/QTD000379.all.tsv.gz	ENSG00000272849	12	122517791	CA	C	chr12_122517791_CA_C	6	0.0184049	0.0398549	-0.333977	0.161066	INDEL	6	326	0.96216	ENSG00000272849	ENSG00000272849	3.57	rs200118422
QTS000021	ftp://ftp.ebi.ac.uk/pub/databases/spot/eQTL/sumstats/QTS000021/QTD000379/QTD000379.all.tsv.gz	ENSG00000274427	12	122517791	CA	C	chr12_122517791_CA_C	6	0.0184049	0.536935	-0.204703	0.330755	INDEL	6	326	0.96216	ENSG00000274427	ENSG00000274427	0.868	rs200118422
QTS000021	ftp://ftp.ebi.ac.uk/pub/databases/spot/eQTL/sumstats/QTS000021/QTD000379/QTD000379.all.tsv.gz	ENSG00000276045	12	122517791	CA	C	chr12_122517791_CA_C	6	0.0184049	0.269528	-0.438743	0.395868	INDEL	6	326	0.96216	ENSG00000276045	ENSG00000276045	118	rs200118422
QTS000021	ftp://ftp.ebi.ac.uk/pub/databases/spot/eQTL/sumstats/QTS000021/QTD000379/QTD000379.all.tsv.gz	ENSG00000033030	12	122517923	G	A	chr12_122517923_G_A	9	0.0276074	0.957373	0.010537	0.196802	SNP	9	326	0.99761	ENSG00000033030	ENSG00000033030	11.035	rs75962554
QTS000021	ftp://ftp.ebi.ac.uk/pub/databases/spot/eQTL/sumstats/QTS000021/QTD000379/QTD000379.all.tsv.gz	ENSG00000051825	12	122517923	G	A	chr12_122517923_G_A	9	0.0276074	0.011313	0.439122	0.171199	SNP	9	326	0.99761	ENSG00000051825	ENSG00000051825	0.903	rs75962554
QTS000021	ftp://ftp.ebi.ac.uk/pub/databases/spot/eQTL/sumstats/QTS000021/QTD000379/QTD000379.all.tsv.gz	ENSG00000089094	12	122517923	G	A	chr12_122517923_G_A	9	0.0276074	0.140388	-0.365805	0.246782	SNP	9	326	0.99761	ENSG00000089094	ENSG00000089094	11.484	rs75962554
QTS000021	ftp://ftp.ebi.ac.uk/pub/databases/spot/eQTL/sumstats/QTS000021/QTD000379/QTD000379.all.tsv.gz	ENSG00000090975	12	122517923	G	A	chr12_122517923_G_A	9	0.0276074	0.534951	-0.165466	0.266057	SNP	9	326	0.99761	ENSG00000090975	ENSG00000090975	0.618	rs75962554
QTS000021	ftp://ftp.ebi.ac.uk/pub/databases/spot/eQTL/sumstats/QTS000021/QTD000379/QTD000379.all.tsv.gz	ENSG00000110801	12	122517923	G	A	chr12_122517923_G_A	9	0.0276074	0.599239	-0.115685	0.219671	SNP	9	326	0.99761	ENSG00000110801	ENSG00000110801	3.103	rs75962554
QTS000021	ftp://ftp.ebi.ac.uk/pub/databases/spot/eQTL/sumstats/QTS000021/QTD000379/QTD000379.all.tsv.gz	ENSG00000110987	12	122517923	G	A	chr12_122517923_G_A	9	0.0276074	0.735566	0.104996	0.310303	SNP	9	326	0.99761	ENSG00000110987	ENSG00000110987	1.303	rs75962554
QTS000021	ftp://ftp.ebi.ac.uk/pub/databases/spot/eQTL/sumstats/QTS000021/QTD000379/QTD000379.all.tsv.gz	ENSG00000111011	12	122517923	G	A	chr12_122517923_G_A	9	0.0276074	0.720143	-0.0783695	0.218329	SNP	9	326	0.99761	ENSG00000111011	ENSG00000111011	32.678	rs75962554
QTS000021	ftp://ftp.ebi.ac.uk/pub/databases/spot/eQTL/sumstats/QTS000021/QTD000379/QTD000379.all.tsv.gz	ENSG00000111328	12	122517923	G	A	chr12_122517923_G_A	9	0.0276074	0.544851	0.159389	0.26263	SNP	9	326	0.99761	ENSG00000111328	ENSG00000111328	10.667	rs75962554
QTS000021	ftp://ftp.ebi.ac.uk/pub/databases/spot/eQTL/sumstats/QTS000021/QTD000379/QTD000379.all.tsv.gz	ENSG00000130779	12	122517923	G	A	chr12_122517923_G_A	9	0.0276074	0.400417	-0.171132	0.20293	SNP	9	326	0.99761	ENSG00000130779	ENSG00000130779	20.443	rs75962554
QTS000021	ftp://ftp.ebi.ac.uk/pub/databases/spot/eQTL/sumstats/QTS000021/QTD000379/QTD000379.all.tsv.gz	ENSG00000130787	12	122517923	G	A	chr12_122517923_G_A	9	0.0276074	0.434139	0.279881	0.356872	SNP	9	326	0.99761	ENSG00000130787	ENSG00000130787	0.701	rs75962554
QTS000021	ftp://ftp.ebi.ac.uk/pub/databases/spot/eQTL/sumstats/QTS000021/QTD000379/QTD000379.all.tsv.gz	ENSG00000130921	12	122517923	G	A	chr12_122517923_G_A	9	0.0276074	0.164891	0.234218	0.167812	SNP	9	326	0.99761	ENSG00000130921	ENSG00000130921	3.049	rs75962554
QTS000021	ftp://ftp.ebi.ac.uk/pub/databases/spot/eQTL/sumstats/QTS000021/QTD000379/QTD000379.all.tsv.gz	ENSG00000139697	12	122517923	G	A	chr12_122517923_G_A	9	0.0276074	0.363169	0.135848	0.148931	SNP	9	326	0.99761	ENSG00000139697	ENSG00000139697	16.054	rs75962554
QTS000021	ftp://ftp.ebi.ac.uk/pub/databases/spot/eQTL/sumstats/QTS000021/QTD000379/QTD000379.all.tsv.gz	ENSG00000139718	12	122517923	G	A	chr12_122517923_G_A	9	0.0276074	0.834643	-0.0429376	0.205326	SNP	9	326	0.99761	ENSG00000139718	ENSG00000139718	11.516	rs75962554
QTS000021	ftp://ftp.ebi.ac.uk/pub/databases/spot/eQTL/sumstats/QTS000021/QTD000379/QTD000379.all.tsv.gz	ENSG00000139719	12	122517923	G	A	chr12_122517923_G_A	9	0.0276074	0.100266	-0.257217	0.155521	SNP	9	326	0.99761	ENSG00000139719	ENSG00000139719	5.698	rs75962554
QTS000021	ftp://ftp.ebi.ac.uk/pub/databases/spot/eQTL/sumstats/QTS000021/QTD000379/QTD000379.all.tsv.gz	ENSG00000139722	12	122517923	G	A	chr12_122517923_G_A	9	0.0276074	0.501435	-0.0910146	0.135059	SNP	9	326	0.99761	ENSG00000139722	ENSG00000139722	22.202	rs75962554
QTS000021	ftp://ftp.ebi.ac.uk/pub/databases/spot/eQTL/sumstats/QTS000021/QTD000379/QTD000379.all.tsv.gz	ENSG00000139725	12	122517923	G	A	chr12_122517923_G_A	9	0.0276074	0.398918	0.196693	0.232497	SNP	9	326	0.99761	ENSG00000139725	ENSG00000139725	2.905	rs75962554
QTS000021	ftp://ftp.ebi.ac.uk/pub/databases/spot/eQTL/sumstats/QTS000021/QTD000379/QTD000379.all.tsv.gz	ENSG00000139726	12	122517923	G	A	chr12_122517923_G_A	9	0.0276074	0.256204	0.271671	0.238346	SNP	9	326	0.99761	ENSG00000139726	ENSG00000139726	26.444	rs75962554
QTS000021	ftp://ftp.ebi.ac.uk/pub/databases/spot/eQTL/sumstats/QTS000021/QTD000379/QTD000379.all.tsv.gz	ENSG00000150977	12	122517923	G	A	chr12_122517923_G_A	9	0.0276074	0.650153	-0.101574	0.223497	SNP	9	326	0.99761	ENSG00000150977	ENSG00000150977	372.072	rs75962554
QTS000021	ftp://ftp.ebi.ac.uk/pub/databases/spot/eQTL/sumstats/QTS000021/QTD000379/QTD000379.all.tsv.gz	ENSG00000158104	12	122517923	G	A	chr12_122517923_G_A	9	0.0276074	0.787445	0.0697213	0.258113	SNP	9	326	0.99761	ENSG00000158104	ENSG00000158104	0.551	rs75962554
QTS000021	ftp://ftp.ebi.ac.uk/pub/databases/spot/eQTL/sumstats/QTS000021/QTD000379/QTD000379.all.tsv.gz	ENSG00000175727	12	122517923	G	A	chr12_122517923_G_A	9	0.0276074	0.902344	0.0263423	0.214318	SNP	9	326	0.99761	ENSG00000175727	ENSG00000175727	18.566	rs75962554
QTS000021	ftp://ftp.ebi.ac.uk/pub/databases/spot/eQTL/sumstats/QTS000021/QTD000379/QTD000379.all.tsv.gz	ENSG00000182196	12	122517923	G	A	chr12_122517923_G_A	9	0.0276074	0.520148	-0.139345	0.216154	SNP	9	326	0.99761	ENSG00000182196	ENSG00000182196	1.389	rs75962554
QTS000021	ftp://ftp.ebi.ac.uk/pub/databases/spot/eQTL/sumstats/QTS000021/QTD000379/QTD000379.all.tsv.gz	ENSG00000182782	12	122517923	G	A	chr12_122517923_G_A	9	0.0276074	0.755866	0.0660983	0.2122	SNP	9	326	0.99761	ENSG00000182782	ENSG00000182782	30.49	rs75962554
QTS000021	ftp://ftp.ebi.ac.uk/pub/databases/spot/eQTL/sumstats/QTS000021/QTD000379/QTD000379.all.tsv.gz	ENSG00000183955	12	122517923	G	A	chr12_122517923_G_A	9	0.0276074	0.370902	0.199553	0.22234	SNP	9	326	0.99761	ENSG00000183955	ENSG00000183955	16.491	rs75962554
QTS000021	ftp://ftp.ebi.ac.uk/pub/databases/spot/eQTL/sumstats/QTS000021/QTD000379/QTD000379.all.tsv.gz	ENSG00000184047	12	122517923	G	A	chr12_122517923_G_A	9	0.0276074	0.126049	0.31767	0.206473	SNP	9	326	0.99761	ENSG00000184047	ENSG00000184047	0.549	rs75962554
QTS000021	ftp://ftp.ebi.ac.uk/pub/databases/spot/eQTL/sumstats/QTS000021/QTD000379/QTD000379.all.tsv.gz	ENSG00000184209	12	122517923	G	A	chr12_122517923_G_A	9	0.0276074	0.397846	0.126591	0.149294	SNP	9	326	0.99761	ENSG00000184209	ENSG00000184209	14.358	rs75962554
QTS000021	ftp://ftp.ebi.ac.uk/pub/databases/spot/eQTL/sumstats/QTS000021/QTD000379/QTD000379.all.tsv.gz	ENSG00000184445	12	122517923	G	A	chr12_122517923_G_A	9	0.0276074	0.198816	0.357859	0.277257	SNP	9	326	0.99761	ENSG00000184445	ENSG00000184445	1.088	rs75962554
QTS000021	ftp://ftp.ebi.ac.uk/pub/databases/spot/eQTL/sumstats/QTS000021/QTD000379/QTD000379.all.tsv.gz	ENSG00000188735	12	122517923	G	A	chr12_122517923_G_A	9	0.0276074	0.637546	0.0931169	0.197237	SNP	9	326	0.99761	ENSG00000188735	ENSG00000188735	2.792	rs75962554
QTS000021	ftp://ftp.ebi.ac.uk/pub/databases/spot/eQTL/sumstats/QTS000021/QTD000379/QTD000379.all.tsv.gz	ENSG00000212694	12	122517923	G	A	chr12_122517923_G_A	9	0.0276074	0.258093	-0.230998	0.203472	SNP	9	326	0.99761	ENSG00000212694	ENSG00000212694	4.696	rs75962554
QTS000021	ftp://ftp.ebi.ac.uk/pub/databases/spot/eQTL/sumstats/QTS000021/QTD000379/QTD000379.all.tsv.gz	ENSG00000255398	12	122517923	G	A	chr12_122517923_G_A	9	0.0276074	0.601388	0.0930524	0.17774	SNP	9	326	0.99761	ENSG00000255398	ENSG00000255398	5.646	rs75962554
QTS000021	ftp://ftp.ebi.ac.uk/pub/databases/spot/eQTL/sumstats/QTS000021/QTD000379/QTD000379.all.tsv.gz	ENSG00000256092	12	122517923	G	A	chr12_122517923_G_A	9	0.0276074	0.425279	-0.213469	0.267002	SNP	9	326	0.99761	ENSG00000256092	ENSG00000256092	1.093	rs75962554
QTS000021	ftp://ftp.ebi.ac.uk/pub/databases/spot/eQTL/sumstats/QTS000021/QTD000379/QTD000379.all.tsv.gz	ENSG00000256546	12	122517923	G	A	chr12_122517923_G_A	9	0.0276074	0.960803	-0.0126132	0.256216	SNP	9	326	0.99761	ENSG00000256546	ENSG00000256546	1.235	rs75962554
QTS000021	ftp://ftp.ebi.ac.uk/pub/databases/spot/eQTL/sumstats/QTS000021/QTD000379/QTD000379.all.tsv.gz	ENSG00000256742	12	122517923	G	A	chr12_122517923_G_A	9	0.0276074	0.581715	-0.162946	0.295141	SNP	9	326	0.99761	ENSG00000256742	ENSG00000256742	1.003	rs75962554
QTS000021	ftp://ftp.ebi.ac.uk/pub/databases/spot/eQTL/sumstats/QTS000021/QTD000379/QTD000379.all.tsv.gz	ENSG00000272849	12	122517923	G	A	chr12_122517923_G_A	9	0.0276074	0.535882	0.0843411	0.135924	SNP	9	326	0.99761	ENSG00000272849	ENSG00000272849	3.57	rs75962554
QTS000021	ftp://ftp.ebi.ac.uk/pub/databases/spot/eQTL/sumstats/QTS000021/QTD000379/QTD000379.all.tsv.gz	ENSG00000274427	12	122517923	G	A	chr12_122517923_G_A	9	0.0276074	0.293189	-0.289929	0.274839	SNP	9	326	0.99761	ENSG00000274427	ENSG00000274427	0.868	rs75962554
QTS000021	ftp://ftp.ebi.ac.uk/pub/databases/spot/eQTL/sumstats/QTS000021/QTD000379/QTD000379.all.tsv.gz	ENSG00000276045	12	122517923	G	A	chr12_122517923_G_A	9	0.0276074	0.0463749	-0.65627	0.326694	SNP	9	326	0.99761	ENSG00000276045	ENSG00000276045	118	rs75962554
QTS000021	ftp://ftp.ebi.ac.uk/pub/databases/spot/eQTL/sumstats/QTS000021/QTD000379/QTD000379.all.tsv.gz	ENSG00000033030	12	122518521	A	G	chr12_122518521_A_G	9	0.0306748	0.642867	-0.0792083	0.17047	SNP	10	326	0.99456	ENSG00000033030	ENSG00000033030	11.035	rs7135827
QTS000021	ftp://ftp.ebi.ac.uk/pub/databases/spot/eQTL/sumstats/QTS000021/QTD000379/QTD000379.all.tsv.gz	ENSG00000051825	12	122518521	A	G	chr12_122518521_A_G	9	0.0306748	0.571706	0.085869	0.151497	SNP	10	326	0.99456	ENSG00000051825	ENSG00000051825	0.903	rs7135827
QTS000021	ftp://ftp.ebi.ac.uk/pub/databases/spot/eQTL/sumstats/QTS000021/QTD000379/QTD000379.all.tsv.gz	ENSG00000089094	12	122518521	A	G	chr12_122518521_A_G	9	0.0306748	0.0310787	0.461768	0.212129	SNP	10	326	0.99456	ENSG00000089094	ENSG00000089094	11.484	rs7135827
QTS000021	ftp://ftp.ebi.ac.uk/pub/databases/spot/eQTL/sumstats/QTS000021/QTD000379/QTD000379.all.tsv.gz	ENSG00000090975	12	122518521	A	G	chr12_122518521_A_G	9	0.0306748	0.4892	-0.159844	0.230551	SNP	10	326	0.99456	ENSG00000090975	ENSG00000090975	0.618	rs7135827
QTS000021	ftp://ftp.ebi.ac.uk/pub/databases/spot/eQTL/sumstats/QTS000021/QTD000379/QTD000379.all.tsv.gz	ENSG00000110801	12	122518521	A	G	chr12_122518521_A_G	9	0.0306748	0.792034	-0.0503328	0.190549	SNP	10	326	0.99456	ENSG00000110801	ENSG00000110801	3.103	rs7135827
QTS000021	ftp://ftp.ebi.ac.uk/pub/databases/spot/eQTL/sumstats/QTS000021/QTD000379/QTD000379.all.tsv.gz	ENSG00000110987	12	122518521	A	G	chr12_122518521_A_G	9	0.0306748	0.265604	0.299429	0.267953	SNP	10	326	0.99456	ENSG00000110987	ENSG00000110987	1.303	rs7135827
QTS000021	ftp://ftp.ebi.ac.uk/pub/databases/spot/eQTL/sumstats/QTS000021/QTD000379/QTD000379.all.tsv.gz	ENSG00000111011	12	122518521	A	G	chr12_122518521_A_G	9	0.0306748	0.346916	-0.17812	0.188767	SNP	10	326	0.99456	ENSG00000111011	ENSG00000111011	32.678	rs7135827
QTS000021	ftp://ftp.ebi.ac.uk/pub/databases/spot/eQTL/sumstats/QTS000021/QTD000379/QTD000379.all.tsv.gz	ENSG00000111328	12	122518521	A	G	chr12_122518521_A_G	9	0.0306748	0.515706	-0.148298	0.22761	SNP	10	326	0.99456	ENSG00000111328	ENSG00000111328	10.667	rs7135827
QTS000021	ftp://ftp.ebi.ac.uk/pub/databases/spot/eQTL/sumstats/QTS000021/QTD000379/QTD000379.all.tsv.gz	ENSG00000130779	12	122518521	A	G	chr12_122518521_A_G	9	0.0306748	0.660694	0.0775047	0.176211	SNP	10	326	0.99456	ENSG00000130779	ENSG00000130779	20.443	rs7135827
QTS000021	ftp://ftp.ebi.ac.uk/pub/databases/spot/eQTL/sumstats/QTS000021/QTD000379/QTD000379.all.tsv.gz	ENSG00000130787	12	122518521	A	G	chr12_122518521_A_G	9	0.0306748	0.765501	-0.0926	0.309892	SNP	10	326	0.99456	ENSG00000130787	ENSG00000130787	0.701	rs7135827
QTS000021	ftp://ftp.ebi.ac.uk/pub/databases/spot/eQTL/sumstats/QTS000021/QTD000379/QTD000379.all.tsv.gz	ENSG00000130921	12	122518521	A	G	chr12_122518521_A_G	9	0.0306748	0.183319	0.194568	0.145541	SNP	10	326	0.99456	ENSG00000130921	ENSG00000130921	3.049	rs7135827
QTS000021	ftp://ftp.ebi.ac.uk/pub/databases/spot/eQTL/sumstats/QTS000021/QTD000379/QTD000379.all.tsv.gz	ENSG00000139697	12	122518521	A	G	chr12_122518521_A_G	9	0.0306748	0.459481	0.0958337	0.129219	SNP	10	326	0.99456	ENSG00000139697	ENSG00000139697	16.054	rs7135827
QTS000021	ftp://ftp.ebi.ac.uk/pub/databases/spot/eQTL/sumstats/QTS000021/QTD000379/QTD000379.all.tsv.gz	ENSG00000139718	12	122518521	A	G	chr12_122518521_A_G	9	0.0306748	0.951946	0.0107454	0.178005	SNP	10	326	0.99456	ENSG00000139718	ENSG00000139718	11.516	rs7135827
QTS000021	ftp://ftp.ebi.ac.uk/pub/databases/spot/eQTL/sumstats/QTS000021/QTD000379/QTD000379.all.tsv.gz	ENSG00000139719	12	122518521	A	G	chr12_122518521_A_G	9	0.0306748	0.548358	0.0817476	0.135883	SNP	10	326	0.99456	ENSG00000139719	ENSG00000139719	5.698	rs7135827
QTS000021	ftp://ftp.ebi.ac.uk/pub/databases/spot/eQTL/sumstats/QTS000021/QTD000379/QTD000379.all.tsv.gz	ENSG00000139722	12	122518521	A	G	chr12_122518521_A_G	9	0.0306748	0.766301	0.0349029	0.117217	SNP	10	326	0.99456	ENSG00000139722	ENSG00000139722	22.202	rs7135827
QTS000021	ftp://ftp.ebi.ac.uk/pub/databases/spot/eQTL/sumstats/QTS000021/QTD000379/QTD000379.all.tsv.gz	ENSG00000139725	12	122518521	A	G	chr12_122518521_A_G	9	0.0306748	0.6878	-0.0812952	0.20191	SNP	10	326	0.99456	ENSG00000139725	ENSG00000139725	2.905	rs7135827
QTS000021	ftp://ftp.ebi.ac.uk/pub/databases/spot/eQTL/sumstats/QTS000021/QTD000379/QTD000379.all.tsv.gz	ENSG00000139726	12	122518521	A	G	chr12_122518521_A_G	9	0.0306748	0.323241	-0.204988	0.206823	SNP	10	326	0.99456	ENSG00000139726	ENSG00000139726	26.444	rs7135827
QTS000021	ftp://ftp.ebi.ac.uk/pub/databases/spot/eQTL/sumstats/QTS000021/QTD000379/QTD000379.all.tsv.gz	ENSG00000150977	12	122518521	A	G	chr12_122518521_A_G	9	0.0306748	0.85504	-0.0354757	0.193845	SNP	10	326	0.99456	ENSG00000150977	ENSG00000150977	372.072	rs7135827
QTS000021	ftp://ftp.ebi.ac.uk/pub/databases/spot/eQTL/sumstats/QTS000021/QTD000379/QTD000379.all.tsv.gz	ENSG00000158104	12	122518521	A	G	chr12_122518521_A_G	9	0.0306748	0.629554	-0.108088	0.223617	SNP	10	326	0.99456	ENSG00000158104	ENSG00000158104	0.551	rs7135827
QTS000021	ftp://ftp.ebi.ac.uk/pub/databases/spot/eQTL/sumstats/QTS000021/QTD000379/QTD000379.all.tsv.gz	ENSG00000175727	12	122518521	A	G	chr12_122518521_A_G	9	0.0306748	0.398265	0.157012	0.185336	SNP	10	326	0.99456	ENSG00000175727	ENSG00000175727	18.566	rs7135827
QTS000021	ftp://ftp.ebi.ac.uk/pub/databases/spot/eQTL/sumstats/QTS000021/QTD000379/QTD000379.all.tsv.gz	ENSG00000182196	12	122518521	A	G	chr12_122518521_A_G	9	0.0306748	0.807081	-0.0458906	0.187591	SNP	10	326	0.99456	ENSG00000182196	ENSG00000182196	1.389	rs7135827
QTS000021	ftp://ftp.ebi.ac.uk/pub/databases/spot/eQTL/sumstats/QTS000021/QTD000379/QTD000379.all.tsv.gz	ENSG00000182782	12	122518521	A	G	chr12_122518521_A_G	9	0.0306748	0.496484	-0.125239	0.183711	SNP	10	326	0.99456	ENSG00000182782	ENSG00000182782	30.49	rs7135827
QTS000021	ftp://ftp.ebi.ac.uk/pub/databases/spot/eQTL/sumstats/QTS000021/QTD000379/QTD000379.all.tsv.gz	ENSG00000183955	12	122518521	A	G	chr12_122518521_A_G	9	0.0306748	0.176158	-0.26104	0.192057	SNP	10	326	0.99456	ENSG00000183955	ENSG00000183955	16.491	rs7135827
QTS000021	ftp://ftp.ebi.ac.uk/pub/databases/spot/eQTL/sumstats/QTS000021/QTD000379/QTD000379.all.tsv.gz	ENSG00000184047	12	122518521	A	G	chr12_122518521_A_G	9	0.0306748	0.618546	-0.0899377	0.180249	SNP	10	326	0.99456	ENSG00000184047	ENSG00000184047	0.549	rs7135827
QTS000021	ftp://ftp.ebi.ac.uk/pub/databases/spot/eQTL/sumstats/QTS000021/QTD000379/QTD000379.all.tsv.gz	ENSG00000184209	12	122518521	A	G	chr12_122518521_A_G	9	0.0306748	0.525083	-0.0825269	0.129548	SNP	10	326	0.99456	ENSG00000184209	ENSG00000184209	14.358	rs7135827
QTS000021	ftp://ftp.ebi.ac.uk/pub/databases/spot/eQTL/sumstats/QTS000021/QTD000379/QTD000379.all.tsv.gz	ENSG00000184445	12	122518521	A	G	chr12_122518521_A_G	9	0.0306748	0.838741	-0.0492629	0.241647	SNP	10	326	0.99456	ENSG00000184445	ENSG00000184445	1.088	rs7135827
QTS000021	ftp://ftp.ebi.ac.uk/pub/databases/spot/eQTL/sumstats/QTS000021/QTD000379/QTD000379.all.tsv.gz	ENSG00000188735	12	122518521	A	G	chr12_122518521_A_G	9	0.0306748	0.614395	-0.0863093	0.17095	SNP	10	326	0.99456	ENSG00000188735	ENSG00000188735	2.792	rs7135827
QTS000021	ftp://ftp.ebi.ac.uk/pub/databases/spot/eQTL/sumstats/QTS000021/QTD000379/QTD000379.all.tsv.gz	ENSG00000212694	12	122518521	A	G	chr12_122518521_A_G	9	0.0306748	0.852519	-0.032985	0.177119	SNP	10	326	0.99456	ENSG00000212694	ENSG00000212694	4.696	rs7135827
QTS000021	ftp://ftp.ebi.ac.uk/pub/databases/spot/eQTL/sumstats/QTS000021/QTD000379/QTD000379.all.tsv.gz	ENSG00000255398	12	122518521	A	G	chr12_122518521_A_G	9	0.0306748	0.8589	-0.0274597	0.154195	SNP	10	326	0.99456	ENSG00000255398	ENSG00000255398	5.646	rs7135827
QTS000021	ftp://ftp.ebi.ac.uk/pub/databases/spot/eQTL/sumstats/QTS000021/QTD000379/QTD000379.all.tsv.gz	ENSG00000256092	12	122518521	A	G	chr12_122518521_A_G	9	0.0306748	0.70194	-0.0888931	0.231827	SNP	10	326	0.99456	ENSG00000256092	ENSG00000256092	1.093	rs7135827
QTS000021	ftp://ftp.ebi.ac.uk/pub/databases/spot/eQTL/sumstats/QTS000021/QTD000379/QTD000379.all.tsv.gz	ENSG00000256546	12	122518521	A	G	chr12_122518521_A_G	9	0.0306748	0.274728	-0.2425	0.221198	SNP	10	326	0.99456	ENSG00000256546	ENSG00000256546	1.235	rs7135827
QTS000021	ftp://ftp.ebi.ac.uk/pub/databases/spot/eQTL/sumstats/QTS000021/QTD000379/QTD000379.all.tsv.gz	ENSG00000256742	12	122518521	A	G	chr12_122518521_A_G	9	0.0306748	0.296296	-0.267428	0.255152	SNP	10	326	0.99456	ENSG00000256742	ENSG00000256742	1.003	rs7135827
QTS000021	ftp://ftp.ebi.ac.uk/pub/databases/spot/eQTL/sumstats/QTS000021/QTD000379/QTD000379.all.tsv.gz	ENSG00000272849	12	122518521	A	G	chr12_122518521_A_G	9	0.0306748	0.956465	0.00645111	0.117974	SNP	10	326	0.99456	ENSG00000272849	ENSG00000272849	3.57	rs7135827
QTS000021	ftp://ftp.ebi.ac.uk/pub/databases/spot/eQTL/sumstats/QTS000021/QTD000379/QTD000379.all.tsv.gz	ENSG00000274427	12	122518521	A	G	chr12_122518521_A_G	9	0.0306748	0.805001	0.0591302	0.239081	SNP	10	326	0.99456	ENSG00000274427	ENSG00000274427	0.868	rs7135827
QTS000021	ftp://ftp.ebi.ac.uk/pub/databases/spot/eQTL/sumstats/QTS000021/QTD000379/QTD000379.all.tsv.gz	ENSG00000276045	12	122518521	A	G	chr12_122518521_A_G	9	0.0306748	0.331383	0.278816	0.286103	SNP	10	326	0.99456	ENSG00000276045	ENSG00000276045	118	rs7135827
QTS000021	ftp://ftp.ebi.ac.uk/pub/databases/spot/eQTL/sumstats/QTS000021/QTD000379/QTD000379.all.tsv.gz	ENSG00000033030	12	122518592	C	CA	chr12_122518592_C_CA	75	0.279141	0.00906601	0.166097	0.0628106	INDEL	235	326	0.9793	ENSG00000033030	ENSG00000033030	11.035	rs11417312
QTS000021	ftp://ftp.ebi.ac.uk/pub/databases/spot/eQTL/sumstats/QTS000021/QTD000379/QTD000379.all.tsv.gz	ENSG00000033030	12	122518592	C	CAA	chr12_122518592_C_CAA	19	0.0705521	0.761562	-0.034557	0.113677	INDEL	23	326	0.96748	ENSG00000033030	ENSG00000033030	11.035	rs11417312
QTS000021	ftp://ftp.ebi.ac.uk/pub/databases/spot/eQTL/sumstats/QTS000021/QTD000379/QTD000379.all.tsv.gz	ENSG00000051825	12	122518592	C	CA	chr12_122518592_C_CA	75	0.279141	0.0846755	0.0981971	0.0565708	INDEL	235	326	0.9793	ENSG00000051825	ENSG00000051825	0.903	rs11417312
QTS000021	ftp://ftp.ebi.ac.uk/pub/databases/spot/eQTL/sumstats/QTS000021/QTD000379/QTD000379.all.tsv.gz	ENSG00000051825	12	122518592	C	CAA	chr12_122518592_C_CAA	19	0.0705521	0.965228	0.00441447	0.101092	INDEL	23	326	0.96748	ENSG00000051825	ENSG00000051825	0.903	rs11417312
QTS000021	ftp://ftp.ebi.ac.uk/pub/databases/spot/eQTL/sumstats/QTS000021/QTD000379/QTD000379.all.tsv.gz	ENSG00000089094	12	122518592	C	CA	chr12_122518592_C_CA	75	0.279141	0.921889	0.00797499	0.081194	INDEL	235	326	0.9793	ENSG00000089094	ENSG00000089094	11.484	rs11417312
QTS000021	ftp://ftp.ebi.ac.uk/pub/databases/spot/eQTL/sumstats/QTS000021/QTD000379/QTD000379.all.tsv.gz	ENSG00000089094	12	122518592	C	CAA	chr12_122518592_C_CAA	19	0.0705521	0.609765	-0.0734091	0.143518	INDEL	23	326	0.96748	ENSG00000089094	ENSG00000089094	11.484	rs11417312
QTS000021	ftp://ftp.ebi.ac.uk/pub/databases/spot/eQTL/sumstats/QTS000021/QTD000379/QTD000379.all.tsv.gz	ENSG00000090975	12	122518592	C	CA	chr12_122518592_C_CA	75	0.279141	0.018938	-0.202639	0.0854001	INDEL	235	326	0.9793	ENSG00000090975	ENSG00000090975	0.618	rs11417312
QTS000021	ftp://ftp.ebi.ac.uk/pub/databases/spot/eQTL/sumstats/QTS000021/QTD000379/QTD000379.all.tsv.gz	ENSG00000090975	12	122518592	C	CAA	chr12_122518592_C_CAA	19	0.0705521	0.850185	0.0291217	0.153909	INDEL	23	326	0.96748	ENSG00000090975	ENSG00000090975	0.618	rs11417312
QTS000021	ftp://ftp.ebi.ac.uk/pub/databases/spot/eQTL/sumstats/QTS000021/QTD000379/QTD000379.all.tsv.gz	ENSG00000110801	12	122518592	C	CA	chr12_122518592_C_CA	75	0.279141	0.582054	-0.0395714	0.0717392	INDEL	235	326	0.9793	ENSG00000110801	ENSG00000110801	3.103	rs11417312
QTS000021	ftp://ftp.ebi.ac.uk/pub/databases/spot/eQTL/sumstats/QTS000021/QTD000379/QTD000379.all.tsv.gz	ENSG00000110801	12	122518592	C	CAA	chr12_122518592_C_CAA	19	0.0705521	0.384702	0.11048	0.126719	INDEL	23	326	0.96748	ENSG00000110801	ENSG00000110801	3.103	rs11417312
QTS000021	ftp://ftp.ebi.ac.uk/pub/databases/spot/eQTL/sumstats/QTS000021/QTD000379/QTD000379.all.tsv.gz	ENSG00000110987	12	122518592	C	CA	chr12_122518592_C_CA	75	0.279141	0.759735	0.0310543	0.101354	INDEL	235	326	0.9793	ENSG00000110987	ENSG00000110987	1.303	rs11417312
QTS000021	ftp://ftp.ebi.ac.uk/pub/databases/spot/eQTL/sumstats/QTS000021/QTD000379/QTD000379.all.tsv.gz	ENSG00000110987	12	122518592	C	CAA	chr12_122518592_C_CAA	19	0.0705521	0.442728	-0.137772	0.179004	INDEL	23	326	0.96748	ENSG00000110987	ENSG00000110987	1.303	rs11417312
QTS000021	ftp://ftp.ebi.ac.uk/pub/databases/spot/eQTL/sumstats/QTS000021/QTD000379/QTD000379.all.tsv.gz	ENSG00000111011	12	122518592	C	CA	chr12_122518592_C_CA	75	0.279141	0.0507214	-0.13872	0.0704214	INDEL	235	326	0.9793	ENSG00000111011	ENSG00000111011	32.678	rs11417312
QTS000021	ftp://ftp.ebi.ac.uk/pub/databases/spot/eQTL/sumstats/QTS000021/QTD000379/QTD000379.all.tsv.gz	ENSG00000111011	12	122518592	C	CAA	chr12_122518592_C_CAA	19	0.0705521	0.193639	0.16386	0.125484	INDEL	23	326	0.96748	ENSG00000111011	ENSG00000111011	32.678	rs11417312
QTS000021	ftp://ftp.ebi.ac.uk/pub/databases/spot/eQTL/sumstats/QTS000021/QTD000379/QTD000379.all.tsv.gz	ENSG00000111328	12	122518592	C	CA	chr12_122518592_C_CA	75	0.279141	0.755821	0.0267482	0.0858551	INDEL	235	326	0.9793	ENSG00000111328	ENSG00000111328	10.667	rs11417312
QTS000021	ftp://ftp.ebi.ac.uk/pub/databases/spot/eQTL/sumstats/QTS000021/QTD000379/QTD000379.all.tsv.gz	ENSG00000111328	12	122518592	C	CAA	chr12_122518592_C_CAA	19	0.0705521	0.883735	-0.0222552	0.151925	INDEL	23	326	0.96748	ENSG00000111328	ENSG00000111328	10.667	rs11417312
QTS000021	ftp://ftp.ebi.ac.uk/pub/databases/spot/eQTL/sumstats/QTS000021/QTD000379/QTD000379.all.tsv.gz	ENSG00000130779	12	122518592	C	CA	chr12_122518592_C_CA	75	0.279141	0.0778487	-0.116731	0.0657405	INDEL	235	326	0.9793	ENSG00000130779	ENSG00000130779	20.443	rs11417312
QTS000021	ftp://ftp.ebi.ac.uk/pub/databases/spot/eQTL/sumstats/QTS000021/QTD000379/QTD000379.all.tsv.gz	ENSG00000130779	12	122518592	C	CAA	chr12_122518592_C_CAA	19	0.0705521	0.294347	-0.123228	0.117096	INDEL	23	326	0.96748	ENSG00000130779	ENSG00000130779	20.443	rs11417312
QTS000021	ftp://ftp.ebi.ac.uk/pub/databases/spot/eQTL/sumstats/QTS000021/QTD000379/QTD000379.all.tsv.gz	ENSG00000130787	12	122518592	C	CA	chr12_122518592_C_CA	75	0.279141	0.817017	0.0270684	0.116777	INDEL	235	326	0.9793	ENSG00000130787	ENSG00000130787	0.701	rs11417312
QTS000021	ftp://ftp.ebi.ac.uk/pub/databases/spot/eQTL/sumstats/QTS000021/QTD000379/QTD000379.all.tsv.gz	ENSG00000130787	12	122518592	C	CAA	chr12_122518592_C_CAA	19	0.0705521	0.0777664	0.363147	0.20446	INDEL	23	326	0.96748	ENSG00000130787	ENSG00000130787	0.701	rs11417312
QTS000021	ftp://ftp.ebi.ac.uk/pub/databases/spot/eQTL/sumstats/QTS000021/QTD000379/QTD000379.all.tsv.gz	ENSG00000130921	12	122518592	C	CA	chr12_122518592_C_CA	75	0.279141	0.331431	0.0535859	0.0549918	INDEL	235	326	0.9793	ENSG00000130921	ENSG00000130921	3.049	rs11417312
QTS000021	ftp://ftp.ebi.ac.uk/pub/databases/spot/eQTL/sumstats/QTS000021/QTD000379/QTD000379.all.tsv.gz	ENSG00000130921	12	122518592	C	CAA	chr12_122518592_C_CAA	19	0.0705521	0.600422	-0.0511836	0.0975068	INDEL	23	326	0.96748	ENSG00000130921	ENSG00000130921	3.049	rs11417312
QTS000021	ftp://ftp.ebi.ac.uk/pub/databases/spot/eQTL/sumstats/QTS000021/QTD000379/QTD000379.all.tsv.gz	ENSG00000139697	12	122518592	C	CA	chr12_122518592_C_CA	75	0.279141	0.904253	0.00587733	0.0487758	INDEL	235	326	0.9793	ENSG00000139697	ENSG00000139697	16.054	rs11417312
QTS000021	ftp://ftp.ebi.ac.uk/pub/databases/spot/eQTL/sumstats/QTS000021/QTD000379/QTD000379.all.tsv.gz	ENSG00000139697	12	122518592	C	CAA	chr12_122518592_C_CAA	19	0.0705521	0.367287	-0.0778234	0.0860559	INDEL	23	326	0.96748	ENSG00000139697	ENSG00000139697	16.054	rs11417312
QTS000021	ftp://ftp.ebi.ac.uk/pub/databases/spot/eQTL/sumstats/QTS000021/QTD000379/QTD000379.all.tsv.gz	ENSG00000139718	12	122518592	C	CA	chr12_122518592_C_CA	75	0.279141	0.128684	-0.101675	0.0665477	INDEL	235	326	0.9793	ENSG00000139718	ENSG00000139718	11.516	rs11417312
QTS000021	ftp://ftp.ebi.ac.uk/pub/databases/spot/eQTL/sumstats/QTS000021/QTD000379/QTD000379.all.tsv.gz	ENSG00000139718	12	122518592	C	CAA	chr12_122518592_C_CAA	19	0.0705521	0.0405133	0.241749	0.116978	INDEL	23	326	0.96748	ENSG00000139718	ENSG00000139718	11.516	rs11417312
QTS000021	ftp://ftp.ebi.ac.uk/pub/databases/spot/eQTL/sumstats/QTS000021/QTD000379/QTD000379.all.tsv.gz	ENSG00000139719	12	122518592	C	CA	chr12_122518592_C_CA	75	0.279141	0.484467	0.0358694	0.0511764	INDEL	235	326	0.9793	ENSG00000139719	ENSG00000139719	5.698	rs11417312
QTS000021	ftp://ftp.ebi.ac.uk/pub/databases/spot/eQTL/sumstats/QTS000021/QTD000379/QTD000379.all.tsv.gz	ENSG00000139719	12	122518592	C	CAA	chr12_122518592_C_CAA	19	0.0705521	0.00014516	-0.33684	0.086356	INDEL	23	326	0.96748	ENSG00000139719	ENSG00000139719	5.698	rs11417312
QTS000021	ftp://ftp.ebi.ac.uk/pub/databases/spot/eQTL/sumstats/QTS000021/QTD000379/QTD000379.all.tsv.gz	ENSG00000139722	12	122518592	C	CA	chr12_122518592_C_CA	75	0.279141	0.438023	-0.0342852	0.0440888	INDEL	235	326	0.9793	ENSG00000139722	ENSG00000139722	22.202	rs11417312
QTS000021	ftp://ftp.ebi.ac.uk/pub/databases/spot/eQTL/sumstats/QTS000021/QTD000379/QTD000379.all.tsv.gz	ENSG00000139722	12	122518592	C	CAA	chr12_122518592_C_CAA	19	0.0705521	0.62556	0.0381883	0.0780935	INDEL	23	326	0.96748	ENSG00000139722	ENSG00000139722	22.202	rs11417312
QTS000021	ftp://ftp.ebi.ac.uk/pub/databases/spot/eQTL/sumstats/QTS000021/QTD000379/QTD000379.all.tsv.gz	ENSG00000139725	12	122518592	C	CA	chr12_122518592_C_CA	75	0.279141	0.154993	0.108061	0.0755983	INDEL	235	326	0.9793	ENSG00000139725	ENSG00000139725	2.905	rs11417312
QTS000021	ftp://ftp.ebi.ac.uk/pub/databases/spot/eQTL/sumstats/QTS000021/QTD000379/QTD000379.all.tsv.gz	ENSG00000139725	12	122518592	C	CAA	chr12_122518592_C_CAA	19	0.0705521	0.0377679	0.278174	0.132705	INDEL	23	326	0.96748	ENSG00000139725	ENSG00000139725	2.905	rs11417312
QTS000021	ftp://ftp.ebi.ac.uk/pub/databases/spot/eQTL/sumstats/QTS000021/QTD000379/QTD000379.all.tsv.gz	ENSG00000139726	12	122518592	C	CA	chr12_122518592_C_CA	75	0.279141	0.979297	-0.00203238	0.078186	INDEL	235	326	0.9793	ENSG00000139726	ENSG00000139726	26.444	rs11417312
QTS000021	ftp://ftp.ebi.ac.uk/pub/databases/spot/eQTL/sumstats/QTS000021/QTD000379/QTD000379.all.tsv.gz	ENSG00000139726	12	122518592	C	CAA	chr12_122518592_C_CAA	19	0.0705521	0.496589	-0.0941236	0.138102	INDEL	23	326	0.96748	ENSG00000139726	ENSG00000139726	26.444	rs11417312
QTS000021	ftp://ftp.ebi.ac.uk/pub/databases/spot/eQTL/sumstats/QTS000021/QTD000379/QTD000379.all.tsv.gz	ENSG00000150977	12	122518592	C	CA	chr12_122518592_C_CA	75	0.279141	0.265598	0.081286	0.0727402	INDEL	235	326	0.9793	ENSG00000150977	ENSG00000150977	372.072	rs11417312
QTS000021	ftp://ftp.ebi.ac.uk/pub/databases/spot/eQTL/sumstats/QTS000021/QTD000379/QTD000379.all.tsv.gz	ENSG00000150977	12	122518592	C	CAA	chr12_122518592_C_CAA	19	0.0705521	0.191384	0.168631	0.128481	INDEL	23	326	0.96748	ENSG00000150977	ENSG00000150977	372.072	rs11417312
QTS000021	ftp://ftp.ebi.ac.uk/pub/databases/spot/eQTL/sumstats/QTS000021/QTD000379/QTD000379.all.tsv.gz	ENSG00000158104	12	122518592	C	CA	chr12_122518592_C_CA	75	0.279141	0.121577	-0.130237	0.0836398	INDEL	235	326	0.9793	ENSG00000158104	ENSG00000158104	0.551	rs11417312
QTS000021	ftp://ftp.ebi.ac.uk/pub/databases/spot/eQTL/sumstats/QTS000021/QTD000379/QTD000379.all.tsv.gz	ENSG00000158104	12	122518592	C	CAA	chr12_122518592_C_CAA	19	0.0705521	0.23552	0.176836	0.148464	INDEL	23	326	0.96748	ENSG00000158104	ENSG00000158104	0.551	rs11417312
QTS000021	ftp://ftp.ebi.ac.uk/pub/databases/spot/eQTL/sumstats/QTS000021/QTD000379/QTD000379.all.tsv.gz	ENSG00000175727	12	122518592	C	CA	chr12_122518592_C_CA	75	0.279141	0.00765554	-0.184768	0.0683337	INDEL	235	326	0.9793	ENSG00000175727	ENSG00000175727	18.566	rs11417312
QTS000021	ftp://ftp.ebi.ac.uk/pub/databases/spot/eQTL/sumstats/QTS000021/QTD000379/QTD000379.all.tsv.gz	ENSG00000175727	12	122518592	C	CAA	chr12_122518592_C_CAA	19	0.0705521	0.00421415	0.350112	0.120448	INDEL	23	326	0.96748	ENSG00000175727	ENSG00000175727	18.566	rs11417312
QTS000021	ftp://ftp.ebi.ac.uk/pub/databases/spot/eQTL/sumstats/QTS000021/QTD000379/QTD000379.all.tsv.gz	ENSG00000182196	12	122518592	C	CA	chr12_122518592_C_CA	75	0.279141	0.566743	-0.0405445	0.0706175	INDEL	235	326	0.9793	ENSG00000182196	ENSG00000182196	1.389	rs11417312
QTS000021	ftp://ftp.ebi.ac.uk/pub/databases/spot/eQTL/sumstats/QTS000021/QTD000379/QTD000379.all.tsv.gz	ENSG00000182196	12	122518592	C	CAA	chr12_122518592_C_CAA	19	0.0705521	0.78853	0.0335984	0.125038	INDEL	23	326	0.96748	ENSG00000182196	ENSG00000182196	1.389	rs11417312
QTS000021	ftp://ftp.ebi.ac.uk/pub/databases/spot/eQTL/sumstats/QTS000021/QTD000379/QTD000379.all.tsv.gz	ENSG00000182782	12	122518592	C	CA	chr12_122518592_C_CA	75	0.279141	0.850011	0.0131317	0.0693199	INDEL	235	326	0.9793	ENSG00000182782	ENSG00000182782	30.49	rs11417312
QTS000021	ftp://ftp.ebi.ac.uk/pub/databases/spot/eQTL/sumstats/QTS000021/QTD000379/QTD000379.all.tsv.gz	ENSG00000182782	12	122518592	C	CAA	chr12_122518592_C_CAA	19	0.0705521	0.841771	-0.0245239	0.122632	INDEL	23	326	0.96748	ENSG00000182782	ENSG00000182782	30.49	rs11417312
QTS000021	ftp://ftp.ebi.ac.uk/pub/databases/spot/eQTL/sumstats/QTS000021/QTD000379/QTD000379.all.tsv.gz	ENSG00000183955	12	122518592	C	CA	chr12_122518592_C_CA	75	0.279141	0.12639	-0.111045	0.0722404	INDEL	235	326	0.9793	ENSG00000183955	ENSG00000183955	16.491	rs11417312
QTS000021	ftp://ftp.ebi.ac.uk/pub/databases/spot/eQTL/sumstats/QTS000021/QTD000379/QTD000379.all.tsv.gz	ENSG00000183955	12	122518592	C	CAA	chr12_122518592_C_CAA	19	0.0705521	0.270124	0.142003	0.128287	INDEL	23	326	0.96748	ENSG00000183955	ENSG00000183955	16.491	rs11417312
QTS000021	ftp://ftp.ebi.ac.uk/pub/databases/spot/eQTL/sumstats/QTS000021/QTD000379/QTD000379.all.tsv.gz	ENSG00000184047	12	122518592	C	CA	chr12_122518592_C_CA	75	0.279141	0.406892	0.0564041	0.0678141	INDEL	235	326	0.9793	ENSG00000184047	ENSG00000184047	0.549	rs11417312
QTS000021	ftp://ftp.ebi.ac.uk/pub/databases/spot/eQTL/sumstats/QTS000021/QTD000379/QTD000379.all.tsv.gz	ENSG00000184047	12	122518592	C	CAA	chr12_122518592_C_CAA	19	0.0705521	0.946286	-0.00811503	0.120248	INDEL	23	326	0.96748	ENSG00000184047	ENSG00000184047	0.549	rs11417312
QTS000021	ftp://ftp.ebi.ac.uk/pub/databases/spot/eQTL/sumstats/QTS000021/QTD000379/QTD000379.all.tsv.gz	ENSG00000184209	12	122518592	C	CA	chr12_122518592_C_CA	75	0.279141	0.235873	-0.0578989	0.0486463	INDEL	235	326	0.9793	ENSG00000184209	ENSG00000184209	14.358	rs11417312
QTS000021	ftp://ftp.ebi.ac.uk/pub/databases/spot/eQTL/sumstats/QTS000021/QTD000379/QTD000379.all.tsv.gz	ENSG00000184209	12	122518592	C	CAA	chr12_122518592_C_CAA	19	0.0705521	0.32976	-0.0842811	0.086193	INDEL	23	326	0.96748	ENSG00000184209	ENSG00000184209	14.358	rs11417312
QTS000021	ftp://ftp.ebi.ac.uk/pub/databases/spot/eQTL/sumstats/QTS000021/QTD000379/QTD000379.all.tsv.gz	ENSG00000184445	12	122518592	C	CA	chr12_122518592_C_CA	75	0.279141	0.041318	0.184804	0.0897861	INDEL	235	326	0.9793	ENSG00000184445	ENSG00000184445	1.088	rs11417312
QTS000021	ftp://ftp.ebi.ac.uk/pub/databases/spot/eQTL/sumstats/QTS000021/QTD000379/QTD000379.all.tsv.gz	ENSG00000184445	12	122518592	C	CAA	chr12_122518592_C_CAA	19	0.0705521	0.885099	-0.0233186	0.161086	INDEL	23	326	0.96748	ENSG00000184445	ENSG00000184445	1.088	rs11417312
QTS000021	ftp://ftp.ebi.ac.uk/pub/databases/spot/eQTL/sumstats/QTS000021/QTD000379/QTD000379.all.tsv.gz	ENSG00000188735	12	122518592	C	CA	chr12_122518592_C_CA	75	0.279141	0.139573	0.0950516	0.0639919	INDEL	235	326	0.9793	ENSG00000188735	ENSG00000188735	2.792	rs11417312
QTS000021	ftp://ftp.ebi.ac.uk/pub/databases/spot/eQTL/sumstats/QTS000021/QTD000379/QTD000379.all.tsv.gz	ENSG00000188735	12	122518592	C	CAA	chr12_122518592_C_CAA	19	0.0705521	0.101818	0.186065	0.113018	INDEL	23	326	0.96748	ENSG00000188735	ENSG00000188735	2.792	rs11417312
QTS000021	ftp://ftp.ebi.ac.uk/pub/databases/spot/eQTL/sumstats/QTS000021/QTD000379/QTD000379.all.tsv.gz	ENSG00000212694	12	122518592	C	CA	chr12_122518592_C_CA	75	0.279141	0.013915	-0.162758	0.0653892	INDEL	235	326	0.9793	ENSG00000212694	ENSG00000212694	4.696	rs11417312
QTS000021	ftp://ftp.ebi.ac.uk/pub/databases/spot/eQTL/sumstats/QTS000021/QTD000379/QTD000379.all.tsv.gz	ENSG00000212694	12	122518592	C	CAA	chr12_122518592_C_CAA	19	0.0705521	0.157008	0.166818	0.117277	INDEL	23	326	0.96748	ENSG00000212694	ENSG00000212694	4.696	rs11417312
QTS000021	ftp://ftp.ebi.ac.uk/pub/databases/spot/eQTL/sumstats/QTS000021/QTD000379/QTD000379.all.tsv.gz	ENSG00000255398	12	122518592	C	CA	chr12_122518592_C_CA	75	0.279141	0.802392	-0.0145638	0.0580923	INDEL	235	326	0.9793	ENSG00000255398	ENSG00000255398	5.646	rs11417312
QTS000021	ftp://ftp.ebi.ac.uk/pub/databases/spot/eQTL/sumstats/QTS000021/QTD000379/QTD000379.all.tsv.gz	ENSG00000255398	12	122518592	C	CAA	chr12_122518592_C_CAA	19	0.0705521	0.968504	-0.00406553	0.102792	INDEL	23	326	0.96748	ENSG00000255398	ENSG00000255398	5.646	rs11417312
QTS000021	ftp://ftp.ebi.ac.uk/pub/databases/spot/eQTL/sumstats/QTS000021/QTD000379/QTD000379.all.tsv.gz	ENSG00000256092	12	122518592	C	CA	chr12_122518592_C_CA	75	0.279141	0.49485	0.0597091	0.0872547	INDEL	235	326	0.9793	ENSG00000256092	ENSG00000256092	1.093	rs11417312
QTS000021	ftp://ftp.ebi.ac.uk/pub/databases/spot/eQTL/sumstats/QTS000021/QTD000379/QTD000379.all.tsv.gz	ENSG00000256092	12	122518592	C	CAA	chr12_122518592_C_CAA	19	0.0705521	0.877234	-0.0239225	0.154593	INDEL	23	326	0.96748	ENSG00000256092	ENSG00000256092	1.093	rs11417312
QTS000021	ftp://ftp.ebi.ac.uk/pub/databases/spot/eQTL/sumstats/QTS000021/QTD000379/QTD000379.all.tsv.gz	ENSG00000256546	12	122518592	C	CA	chr12_122518592_C_CA	75	0.279141	0.569459	-0.0476568	0.0835904	INDEL	235	326	0.9793	ENSG00000256546	ENSG00000256546	1.235	rs11417312
QTS000021	ftp://ftp.ebi.ac.uk/pub/databases/spot/eQTL/sumstats/QTS000021/QTD000379/QTD000379.all.tsv.gz	ENSG00000256546	12	122518592	C	CAA	chr12_122518592_C_CAA	19	0.0705521	0.182812	0.196954	0.147154	INDEL	23	326	0.96748	ENSG00000256546	ENSG00000256546	1.235	rs11417312
QTS000021	ftp://ftp.ebi.ac.uk/pub/databases/spot/eQTL/sumstats/QTS000021/QTD000379/QTD000379.all.tsv.gz	ENSG00000256742	12	122518592	C	CA	chr12_122518592_C_CA	75	0.279141	0.262332	0.108112	0.0960837	INDEL	235	326	0.9793	ENSG00000256742	ENSG00000256742	1.003	rs11417312
QTS000021	ftp://ftp.ebi.ac.uk/pub/databases/spot/eQTL/sumstats/QTS000021/QTD000379/QTD000379.all.tsv.gz	ENSG00000256742	12	122518592	C	CAA	chr12_122518592_C_CAA	19	0.0705521	0.0719726	0.305989	0.168844	INDEL	23	326	0.96748	ENSG00000256742	ENSG00000256742	1.003	rs11417312
QTS000021	ftp://ftp.ebi.ac.uk/pub/databases/spot/eQTL/sumstats/QTS000021/QTD000379/QTD000379.all.tsv.gz	ENSG00000272849	12	122518592	C	CA	chr12_122518592_C_CA	75	0.279141	0.101256	-0.0726386	0.0440484	INDEL	235	326	0.9793	ENSG00000272849	ENSG00000272849	3.57	rs11417312
QTS000021	ftp://ftp.ebi.ac.uk/pub/databases/spot/eQTL/sumstats/QTS000021/QTD000379/QTD000379.all.tsv.gz	ENSG00000272849	12	122518592	C	CAA	chr12_122518592_C_CAA	19	0.0705521	0.496556	0.0535162	0.0785155	INDEL	23	326	0.96748	ENSG00000272849	ENSG00000272849	3.57	rs11417312
QTS000021	ftp://ftp.ebi.ac.uk/pub/databases/spot/eQTL/sumstats/QTS000021/QTD000379/QTD000379.all.tsv.gz	ENSG00000274427	12	122518592	C	CA	chr12_122518592_C_CA	75	0.279141	0.307724	0.0918969	0.0897837	INDEL	235	326	0.9793	ENSG00000274427	ENSG00000274427	0.868	rs11417312
QTS000021	ftp://ftp.ebi.ac.uk/pub/databases/spot/eQTL/sumstats/QTS000021/QTD000379/QTD000379.all.tsv.gz	ENSG00000274427	12	122518592	C	CAA	chr12_122518592_C_CAA	19	0.0705521	0.470492	-0.115126	0.159116	INDEL	23	326	0.96748	ENSG00000274427	ENSG00000274427	0.868	rs11417312
QTS000021	ftp://ftp.ebi.ac.uk/pub/databases/spot/eQTL/sumstats/QTS000021/QTD000379/QTD000379.all.tsv.gz	ENSG00000276045	12	122518592	C	CA	chr12_122518592_C_CA	75	0.279141	0.20626	0.136547	0.107561	INDEL	235	326	0.9793	ENSG00000276045	ENSG00000276045	118	rs11417312
QTS000021	ftp://ftp.ebi.ac.uk/pub/databases/spot/eQTL/sumstats/QTS000021/QTD000379/QTD000379.all.tsv.gz	ENSG00000276045	12	122518592	C	CAA	chr12_122518592_C_CAA	19	0.0705521	0.263968	-0.213624	0.190512	INDEL	23	326	0.96748	ENSG00000276045	ENSG00000276045	118	rs11417312
QTS000021	ftp://ftp.ebi.ac.uk/pub/databases/spot/eQTL/sumstats/QTS000021/QTD000379/QTD000379.all.tsv.gz	ENSG00000033030	12	122518731	C	T	chr12_122518731_C_T	49	0.156442	0.154813	0.122252	0.0854881	SNP	51	326	0.99988	ENSG00000033030	ENSG00000033030	11.035	rs10847103
QTS000021	ftp://ftp.ebi.ac.uk/pub/databases/spot/eQTL/sumstats/QTS000021/QTD000379/QTD000379.all.tsv.gz	ENSG00000051825	12	122518731	C	T	chr12_122518731_C_T	49	0.156442	0.222293	0.0933156	0.0761383	SNP	51	326	0.99988	ENSG00000051825	ENSG00000051825	0.903	rs10847103
QTS000021	ftp://ftp.ebi.ac.uk/pub/databases/spot/eQTL/sumstats/QTS000021/QTD000379/QTD000379.all.tsv.gz	ENSG00000089094	12	122518731	C	T	chr12_122518731_C_T	49	0.156442	0.325156	0.106991	0.108378	SNP	51	326	0.99988	ENSG00000089094	ENSG00000089094	11.484	rs10847103
QTS000021	ftp://ftp.ebi.ac.uk/pub/databases/spot/eQTL/sumstats/QTS000021/QTD000379/QTD000379.all.tsv.gz	ENSG00000090975	12	122518731	C	T	chr12_122518731_C_T	49	0.156442	0.156609	-0.164774	0.115728	SNP	51	326	0.99988	ENSG00000090975	ENSG00000090975	0.618	rs10847103
QTS000021	ftp://ftp.ebi.ac.uk/pub/databases/spot/eQTL/sumstats/QTS000021/QTD000379/QTD000379.all.tsv.gz	ENSG00000110801	12	122518731	C	T	chr12_122518731_C_T	49	0.156442	0.865541	-0.0163104	0.0961586	SNP	51	326	0.99988	ENSG00000110801	ENSG00000110801	3.103	rs10847103
QTS000021	ftp://ftp.ebi.ac.uk/pub/databases/spot/eQTL/sumstats/QTS000021/QTD000379/QTD000379.all.tsv.gz	ENSG00000110987	12	122518731	C	T	chr12_122518731_C_T	49	0.156442	0.0178321	-0.319153	0.133212	SNP	51	326	0.99988	ENSG00000110987	ENSG00000110987	1.303	rs10847103
QTS000021	ftp://ftp.ebi.ac.uk/pub/databases/spot/eQTL/sumstats/QTS000021/QTD000379/QTD000379.all.tsv.gz	ENSG00000111011	12	122518731	C	T	chr12_122518731_C_T	49	0.156442	0.806393	-0.0234506	0.0955132	SNP	51	326	0.99988	ENSG00000111011	ENSG00000111011	32.678	rs10847103
QTS000021	ftp://ftp.ebi.ac.uk/pub/databases/spot/eQTL/sumstats/QTS000021/QTD000379/QTD000379.all.tsv.gz	ENSG00000111328	12	122518731	C	T	chr12_122518731_C_T	49	0.156442	0.241038	-0.134751	0.114476	SNP	51	326	0.99988	ENSG00000111328	ENSG00000111328	10.667	rs10847103
QTS000021	ftp://ftp.ebi.ac.uk/pub/databases/spot/eQTL/sumstats/QTS000021/QTD000379/QTD000379.all.tsv.gz	ENSG00000130779	12	122518731	C	T	chr12_122518731_C_T	49	0.156442	0.662468	0.0388887	0.0889113	SNP	51	326	0.99988	ENSG00000130779	ENSG00000130779	20.443	rs10847103
QTS000021	ftp://ftp.ebi.ac.uk/pub/databases/spot/eQTL/sumstats/QTS000021/QTD000379/QTD000379.all.tsv.gz	ENSG00000130787	12	122518731	C	T	chr12_122518731_C_T	49	0.156442	0.112601	-0.247523	0.155081	SNP	51	326	0.99988	ENSG00000130787	ENSG00000130787	0.701	rs10847103
QTS000021	ftp://ftp.ebi.ac.uk/pub/databases/spot/eQTL/sumstats/QTS000021/QTD000379/QTD000379.all.tsv.gz	ENSG00000130921	12	122518731	C	T	chr12_122518731_C_T	49	0.156442	0.850448	-0.0139521	0.073869	SNP	51	326	0.99988	ENSG00000130921	ENSG00000130921	3.049	rs10847103
QTS000021	ftp://ftp.ebi.ac.uk/pub/databases/spot/eQTL/sumstats/QTS000021/QTD000379/QTD000379.all.tsv.gz	ENSG00000139697	12	122518731	C	T	chr12_122518731_C_T	49	0.156442	0.975656	0.00199664	0.0653208	SNP	51	326	0.99988	ENSG00000139697	ENSG00000139697	16.054	rs10847103
QTS000021	ftp://ftp.ebi.ac.uk/pub/databases/spot/eQTL/sumstats/QTS000021/QTD000379/QTD000379.all.tsv.gz	ENSG00000139718	12	122518731	C	T	chr12_122518731_C_T	49	0.156442	0.408194	-0.0743249	0.089609	SNP	51	326	0.99988	ENSG00000139718	ENSG00000139718	11.516	rs10847103
QTS000021	ftp://ftp.ebi.ac.uk/pub/databases/spot/eQTL/sumstats/QTS000021/QTD000379/QTD000379.all.tsv.gz	ENSG00000139719	12	122518731	C	T	chr12_122518731_C_T	49	0.156442	0.420924	0.0552805	0.0684957	SNP	51	326	0.99988	ENSG00000139719	ENSG00000139719	5.698	rs10847103
QTS000021	ftp://ftp.ebi.ac.uk/pub/databases/spot/eQTL/sumstats/QTS000021/QTD000379/QTD000379.all.tsv.gz	ENSG00000139722	12	122518731	C	T	chr12_122518731_C_T	49	0.156442	0.783186	0.0163049	0.0591466	SNP	51	326	0.99988	ENSG00000139722	ENSG00000139722	22.202	rs10847103
QTS000021	ftp://ftp.ebi.ac.uk/pub/databases/spot/eQTL/sumstats/QTS000021/QTD000379/QTD000379.all.tsv.gz	ENSG00000139725	12	122518731	C	T	chr12_122518731_C_T	49	0.156442	0.934315	-0.00841522	0.101931	SNP	51	326	0.99988	ENSG00000139725	ENSG00000139725	2.905	rs10847103
QTS000021	ftp://ftp.ebi.ac.uk/pub/databases/spot/eQTL/sumstats/QTS000021/QTD000379/QTD000379.all.tsv.gz	ENSG00000139726	12	122518731	C	T	chr12_122518731_C_T	49	0.156442	0.225897	-0.126694	0.104183	SNP	51	326	0.99988	ENSG00000139726	ENSG00000139726	26.444	rs10847103
QTS000021	ftp://ftp.ebi.ac.uk/pub/databases/spot/eQTL/sumstats/QTS000021/QTD000379/QTD000379.all.tsv.gz	ENSG00000150977	12	122518731	C	T	chr12_122518731_C_T	49	0.156442	0.0952057	-0.162725	0.0969009	SNP	51	326	0.99988	ENSG00000150977	ENSG00000150977	372.072	rs10847103
QTS000021	ftp://ftp.ebi.ac.uk/pub/databases/spot/eQTL/sumstats/QTS000021/QTD000379/QTD000379.all.tsv.gz	ENSG00000158104	12	122518731	C	T	chr12_122518731_C_T	49	0.156442	0.0696314	-0.204076	0.111667	SNP	51	326	0.99988	ENSG00000158104	ENSG00000158104	0.551	rs10847103
QTS000021	ftp://ftp.ebi.ac.uk/pub/databases/spot/eQTL/sumstats/QTS000021/QTD000379/QTD000379.all.tsv.gz	ENSG00000175727	12	122518731	C	T	chr12_122518731_C_T	49	0.156442	0.476192	-0.0668408	0.0935805	SNP	51	326	0.99988	ENSG00000175727	ENSG00000175727	18.566	rs10847103
QTS000021	ftp://ftp.ebi.ac.uk/pub/databases/spot/eQTL/sumstats/QTS000021/QTD000379/QTD000379.all.tsv.gz	ENSG00000182196	12	122518731	C	T	chr12_122518731_C_T	49	0.156442	0.795689	0.0245522	0.0946508	SNP	51	326	0.99988	ENSG00000182196	ENSG00000182196	1.389	rs10847103
QTS000021	ftp://ftp.ebi.ac.uk/pub/databases/spot/eQTL/sumstats/QTS000021/QTD000379/QTD000379.all.tsv.gz	ENSG00000182782	12	122518731	C	T	chr12_122518731_C_T	49	0.156442	0.0489182	-0.181943	0.0916281	SNP	51	326	0.99988	ENSG00000182782	ENSG00000182782	30.49	rs10847103
QTS000021	ftp://ftp.ebi.ac.uk/pub/databases/spot/eQTL/sumstats/QTS000021/QTD000379/QTD000379.all.tsv.gz	ENSG00000183955	12	122518731	C	T	chr12_122518731_C_T	49	0.156442	0.222049	-0.118969	0.0970179	SNP	51	326	0.99988	ENSG00000183955	ENSG00000183955	16.491	rs10847103
QTS000021	ftp://ftp.ebi.ac.uk/pub/databases/spot/eQTL/sumstats/QTS000021/QTD000379/QTD000379.all.tsv.gz	ENSG00000184047	12	122518731	C	T	chr12_122518731_C_T	49	0.156442	0.667293	0.0391824	0.0909679	SNP	51	326	0.99988	ENSG00000184047	ENSG00000184047	0.549	rs10847103
QTS000021	ftp://ftp.ebi.ac.uk/pub/databases/spot/eQTL/sumstats/QTS000021/QTD000379/QTD000379.all.tsv.gz	ENSG00000184209	12	122518731	C	T	chr12_122518731_C_T	49	0.156442	0.104926	-0.105838	0.0648748	SNP	51	326	0.99988	ENSG00000184209	ENSG00000184209	14.358	rs10847103
QTS000021	ftp://ftp.ebi.ac.uk/pub/databases/spot/eQTL/sumstats/QTS000021/QTD000379/QTD000379.all.tsv.gz	ENSG00000184445	12	122518731	C	T	chr12_122518731_C_T	49	0.156442	0.542635	-0.0743231	0.121792	SNP	51	326	0.99988	ENSG00000184445	ENSG00000184445	1.088	rs10847103
QTS000021	ftp://ftp.ebi.ac.uk/pub/databases/spot/eQTL/sumstats/QTS000021/QTD000379/QTD000379.all.tsv.gz	ENSG00000188735	12	122518731	C	T	chr12_122518731_C_T	49	0.156442	0.403609	0.0721395	0.0861269	SNP	51	326	0.99988	ENSG00000188735	ENSG00000188735	2.792	rs10847103
QTS000021	ftp://ftp.ebi.ac.uk/pub/databases/spot/eQTL/sumstats/QTS000021/QTD000379/QTD000379.all.tsv.gz	ENSG00000212694	12	122518731	C	T	chr12_122518731_C_T	49	0.156442	0.214603	-0.110819	0.0889142	SNP	51	326	0.99988	ENSG00000212694	ENSG00000212694	4.696	rs10847103
QTS000021	ftp://ftp.ebi.ac.uk/pub/databases/spot/eQTL/sumstats/QTS000021/QTD000379/QTD000379.all.tsv.gz	ENSG00000255398	12	122518731	C	T	chr12_122518731_C_T	49	0.156442	0.0672197	-0.141843	0.076932	SNP	51	326	0.99988	ENSG00000255398	ENSG00000255398	5.646	rs10847103
QTS000021	ftp://ftp.ebi.ac.uk/pub/databases/spot/eQTL/sumstats/QTS000021/QTD000379/QTD000379.all.tsv.gz	ENSG00000256092	12	122518731	C	T	chr12_122518731_C_T	49	0.156442	0.417058	-0.0950294	0.11677	SNP	51	326	0.99988	ENSG00000256092	ENSG00000256092	1.093	rs10847103
QTS000021	ftp://ftp.ebi.ac.uk/pub/databases/spot/eQTL/sumstats/QTS000021/QTD000379/QTD000379.all.tsv.gz	ENSG00000256546	12	122518731	C	T	chr12_122518731_C_T	49	0.156442	0.0219097	-0.254999	0.110085	SNP	51	326	0.99988	ENSG00000256546	ENSG00000256546	1.235	rs10847103
QTS000021	ftp://ftp.ebi.ac.uk/pub/databases/spot/eQTL/sumstats/QTS000021/QTD000379/QTD000379.all.tsv.gz	ENSG00000256742	12	122518731	C	T	chr12_122518731_C_T	49	0.156442	0.540713	0.0791313	0.129055	SNP	51	326	0.99988	ENSG00000256742	ENSG00000256742	1.003	rs10847103
QTS000021	ftp://ftp.ebi.ac.uk/pub/databases/spot/eQTL/sumstats/QTS000021/QTD000379/QTD000379.all.tsv.gz	ENSG00000272849	12	122518731	C	T	chr12_122518731_C_T	49	0.156442	0.330958	-0.057876	0.0593362	SNP	51	326	0.99988	ENSG00000272849	ENSG00000272849	3.57	rs10847103
QTS000021	ftp://ftp.ebi.ac.uk/pub/databases/spot/eQTL/sumstats/QTS000021/QTD000379/QTD000379.all.tsv.gz	ENSG00000274427	12	122518731	C	T	chr12_122518731_C_T	49	0.156442	0.846125	0.0234535	0.120643	SNP	51	326	0.99988	ENSG00000274427	ENSG00000274427	0.868	rs10847103
QTS000021	ftp://ftp.ebi.ac.uk/pub/databases/spot/eQTL/sumstats/QTS000021/QTD000379/QTD000379.all.tsv.gz	ENSG00000276045	12	122518731	C	T	chr12_122518731_C_T	49	0.156442	0.411306	0.11905	0.144491	SNP	51	326	0.99988	ENSG00000276045	ENSG00000276045	118	rs10847103
QTS000021	ftp://ftp.ebi.ac.uk/pub/databases/spot/eQTL/sumstats/QTS000021/QTD000379/QTD000379.all.tsv.gz	ENSG00000033030	12	122518770	T	C	chr12_122518770_T_C	85	0.328221	0.304831	0.0711398	0.0690879	SNP	107	326	1	ENSG00000033030	ENSG00000033030	11.035	rs11058562
QTS000021	ftp://ftp.ebi.ac.uk/pub/databases/spot/eQTL/sumstats/QTS000021/QTD000379/QTD000379.all.tsv.gz	ENSG00000051825	12	122518770	T	C	chr12_122518770_T_C	85	0.328221	0.377978	0.0543637	0.0614778	SNP	107	326	1	ENSG00000051825	ENSG00000051825	0.903	rs11058562
QTS000021	ftp://ftp.ebi.ac.uk/pub/databases/spot/eQTL/sumstats/QTS000021/QTD000379/QTD000379.all.tsv.gz	ENSG00000089094	12	122518770	T	C	chr12_122518770_T_C	85	0.328221	0.124987	-0.134063	0.0868894	SNP	107	326	1	ENSG00000089094	ENSG00000089094	11.484	rs11058562
QTS000021	ftp://ftp.ebi.ac.uk/pub/databases/spot/eQTL/sumstats/QTS000021/QTD000379/QTD000379.all.tsv.gz	ENSG00000090975	12	122518770	T	C	chr12_122518770_T_C	85	0.328221	0.990287	-0.00114455	0.0938554	SNP	107	326	1	ENSG00000090975	ENSG00000090975	0.618	rs11058562
QTS000021	ftp://ftp.ebi.ac.uk/pub/databases/spot/eQTL/sumstats/QTS000021/QTD000379/QTD000379.all.tsv.gz	ENSG00000110801	12	122518770	T	C	chr12_122518770_T_C	85	0.328221	0.746843	0.0250434	0.0774361	SNP	107	326	1	ENSG00000110801	ENSG00000110801	3.103	rs11058562
QTS000021	ftp://ftp.ebi.ac.uk/pub/databases/spot/eQTL/sumstats/QTS000021/QTD000379/QTD000379.all.tsv.gz	ENSG00000110987	12	122518770	T	C	chr12_122518770_T_C	85	0.328221	0.0253499	0.242891	0.107525	SNP	107	326	1	ENSG00000110987	ENSG00000110987	1.303	rs11058562
QTS000021	ftp://ftp.ebi.ac.uk/pub/databases/spot/eQTL/sumstats/QTS000021/QTD000379/QTD000379.all.tsv.gz	ENSG00000111011	12	122518770	T	C	chr12_122518770_T_C	85	0.328221	0.677094	-0.0320899	0.0769065	SNP	107	326	1	ENSG00000111011	ENSG00000111011	32.678	rs11058562
QTS000021	ftp://ftp.ebi.ac.uk/pub/databases/spot/eQTL/sumstats/QTS000021/QTD000379/QTD000379.all.tsv.gz	ENSG00000111328	12	122518770	T	C	chr12_122518770_T_C	85	0.328221	0.190341	0.121172	0.0921039	SNP	107	326	1	ENSG00000111328	ENSG00000111328	10.667	rs11058562
QTS000021	ftp://ftp.ebi.ac.uk/pub/databases/spot/eQTL/sumstats/QTS000021/QTD000379/QTD000379.all.tsv.gz	ENSG00000130779	12	122518770	T	C	chr12_122518770_T_C	85	0.328221	0.19322	-0.0931337	0.0712544	SNP	107	326	1	ENSG00000130779	ENSG00000130779	20.443	rs11058562
QTS000021	ftp://ftp.ebi.ac.uk/pub/databases/spot/eQTL/sumstats/QTS000021/QTD000379/QTD000379.all.tsv.gz	ENSG00000130787	12	122518770	T	C	chr12_122518770_T_C	85	0.328221	0.0573113	0.238437	0.124454	SNP	107	326	1	ENSG00000130787	ENSG00000130787	0.701	rs11058562
QTS000021	ftp://ftp.ebi.ac.uk/pub/databases/spot/eQTL/sumstats/QTS000021/QTD000379/QTD000379.all.tsv.gz	ENSG00000130921	12	122518770	T	C	chr12_122518770_T_C	85	0.328221	0.561201	-0.0346167	0.0594407	SNP	107	326	1	ENSG00000130921	ENSG00000130921	3.049	rs11058562
QTS000021	ftp://ftp.ebi.ac.uk/pub/databases/spot/eQTL/sumstats/QTS000021/QTD000379/QTD000379.all.tsv.gz	ENSG00000139697	12	122518770	T	C	chr12_122518770_T_C	85	0.328221	0.151296	-0.0753669	0.0522502	SNP	107	326	1	ENSG00000139697	ENSG00000139697	16.054	rs11058562
QTS000021	ftp://ftp.ebi.ac.uk/pub/databases/spot/eQTL/sumstats/QTS000021/QTD000379/QTD000379.all.tsv.gz	ENSG00000139718	12	122518770	T	C	chr12_122518770_T_C	85	0.328221	0.999546	-4.1276e-05	0.0723478	SNP	107	326	1	ENSG00000139718	ENSG00000139718	11.516	rs11058562
QTS000021	ftp://ftp.ebi.ac.uk/pub/databases/spot/eQTL/sumstats/QTS000021/QTD000379/QTD000379.all.tsv.gz	ENSG00000139719	12	122518770	T	C	chr12_122518770_T_C	85	0.328221	0.205005	-0.0700093	0.0549944	SNP	107	326	1	ENSG00000139719	ENSG00000139719	5.698	rs11058562
QTS000021	ftp://ftp.ebi.ac.uk/pub/databases/spot/eQTL/sumstats/QTS000021/QTD000379/QTD000379.all.tsv.gz	ENSG00000139722	12	122518770	T	C	chr12_122518770_T_C	85	0.328221	0.701632	-0.0182838	0.0476312	SNP	107	326	1	ENSG00000139722	ENSG00000139722	22.202	rs11058562
QTS000021	ftp://ftp.ebi.ac.uk/pub/databases/spot/eQTL/sumstats/QTS000021/QTD000379/QTD000379.all.tsv.gz	ENSG00000139725	12	122518770	T	C	chr12_122518770_T_C	85	0.328221	0.00849412	0.213936	0.0802023	SNP	107	326	1	ENSG00000139725	ENSG00000139725	2.905	rs11058562
QTS000021	ftp://ftp.ebi.ac.uk/pub/databases/spot/eQTL/sumstats/QTS000021/QTD000379/QTD000379.all.tsv.gz	ENSG00000139726	12	122518770	T	C	chr12_122518770_T_C	85	0.328221	0.149737	0.121264	0.083747	SNP	107	326	1	ENSG00000139726	ENSG00000139726	26.444	rs11058562
QTS000021	ftp://ftp.ebi.ac.uk/pub/databases/spot/eQTL/sumstats/QTS000021/QTD000379/QTD000379.all.tsv.gz	ENSG00000150977	12	122518770	T	C	chr12_122518770_T_C	85	0.328221	0.234594	0.0935892	0.0784175	SNP	107	326	1	ENSG00000150977	ENSG00000150977	372.072	rs11058562
QTS000021	ftp://ftp.ebi.ac.uk/pub/databases/spot/eQTL/sumstats/QTS000021/QTD000379/QTD000379.all.tsv.gz	ENSG00000158104	12	122518770	T	C	chr12_122518770_T_C	85	0.328221	0.767633	0.0269167	0.09093	SNP	107	326	1	ENSG00000158104	ENSG00000158104	0.551	rs11058562
QTS000021	ftp://ftp.ebi.ac.uk/pub/databases/spot/eQTL/sumstats/QTS000021/QTD000379/QTD000379.all.tsv.gz	ENSG00000175727	12	122518770	T	C	chr12_122518770_T_C	85	0.328221	0.558405	-0.0442378	0.0754215	SNP	107	326	1	ENSG00000175727	ENSG00000175727	18.566	rs11058562
QTS000021	ftp://ftp.ebi.ac.uk/pub/databases/spot/eQTL/sumstats/QTS000021/QTD000379/QTD000379.all.tsv.gz	ENSG00000182196	12	122518770	T	C	chr12_122518770_T_C	85	0.328221	0.384713	-0.0663146	0.0760636	SNP	107	326	1	ENSG00000182196	ENSG00000182196	1.389	rs11058562
QTS000021	ftp://ftp.ebi.ac.uk/pub/databases/spot/eQTL/sumstats/QTS000021/QTD000379/QTD000379.all.tsv.gz	ENSG00000182782	12	122518770	T	C	chr12_122518770_T_C	85	0.328221	0.00155159	0.233108	0.0722868	SNP	107	326	1	ENSG00000182782	ENSG00000182782	30.49	rs11058562
QTS000021	ftp://ftp.ebi.ac.uk/pub/databases/spot/eQTL/sumstats/QTS000021/QTD000379/QTD000379.all.tsv.gz	ENSG00000183955	12	122518770	T	C	chr12_122518770_T_C	85	0.328221	0.78758	-0.0211973	0.0785248	SNP	107	326	1	ENSG00000183955	ENSG00000183955	16.491	rs11058562
QTS000021	ftp://ftp.ebi.ac.uk/pub/databases/spot/eQTL/sumstats/QTS000021/QTD000379/QTD000379.all.tsv.gz	ENSG00000184047	12	122518770	T	C	chr12_122518770_T_C	85	0.328221	0.712016	0.0271059	0.0732869	SNP	107	326	1	ENSG00000184047	ENSG00000184047	0.549	rs11058562
QTS000021	ftp://ftp.ebi.ac.uk/pub/databases/spot/eQTL/sumstats/QTS000021/QTD000379/QTD000379.all.tsv.gz	ENSG00000184209	12	122518770	T	C	chr12_122518770_T_C	85	0.328221	0.285057	-0.05635	0.0525207	SNP	107	326	1	ENSG00000184209	ENSG00000184209	14.358	rs11058562
QTS000021	ftp://ftp.ebi.ac.uk/pub/databases/spot/eQTL/sumstats/QTS000021/QTD000379/QTD000379.all.tsv.gz	ENSG00000184445	12	122518770	T	C	chr12_122518770_T_C	85	0.328221	0.050648	0.191066	0.0969634	SNP	107	326	1	ENSG00000184445	ENSG00000184445	1.088	rs11058562
QTS000021	ftp://ftp.ebi.ac.uk/pub/databases/spot/eQTL/sumstats/QTS000021/QTD000379/QTD000379.all.tsv.gz	ENSG00000188735	12	122518770	T	C	chr12_122518770_T_C	85	0.328221	0.0244837	0.155356	0.068357	SNP	107	326	1	ENSG00000188735	ENSG00000188735	2.792	rs11058562
QTS000021	ftp://ftp.ebi.ac.uk/pub/databases/spot/eQTL/sumstats/QTS000021/QTD000379/QTD000379.all.tsv.gz	ENSG00000212694	12	122518770	T	C	chr12_122518770_T_C	85	0.328221	0.281263	-0.0775525	0.0717126	SNP	107	326	1	ENSG00000212694	ENSG00000212694	4.696	rs11058562
QTS000021	ftp://ftp.ebi.ac.uk/pub/databases/spot/eQTL/sumstats/QTS000021/QTD000379/QTD000379.all.tsv.gz	ENSG00000255398	12	122518770	T	C	chr12_122518770_T_C	85	0.328221	0.002066	0.190335	0.0606924	SNP	107	326	1	ENSG00000255398	ENSG00000255398	5.646	rs11058562
QTS000021	ftp://ftp.ebi.ac.uk/pub/databases/spot/eQTL/sumstats/QTS000021/QTD000379/QTD000379.all.tsv.gz	ENSG00000256092	12	122518770	T	C	chr12_122518770_T_C	85	0.328221	0.831007	0.0201505	0.0942544	SNP	107	326	1	ENSG00000256092	ENSG00000256092	1.093	rs11058562
QTS000021	ftp://ftp.ebi.ac.uk/pub/databases/spot/eQTL/sumstats/QTS000021/QTD000379/QTD000379.all.tsv.gz	ENSG00000256546	12	122518770	T	C	chr12_122518770_T_C	85	0.328221	0.0233037	0.203332	0.0887057	SNP	107	326	1	ENSG00000256546	ENSG00000256546	1.235	rs11058562
QTS000021	ftp://ftp.ebi.ac.uk/pub/databases/spot/eQTL/sumstats/QTS000021/QTD000379/QTD000379.all.tsv.gz	ENSG00000256742	12	122518770	T	C	chr12_122518770_T_C	85	0.328221	0.226938	0.125667	0.103572	SNP	107	326	1	ENSG00000256742	ENSG00000256742	1.003	rs11058562
QTS000021	ftp://ftp.ebi.ac.uk/pub/databases/spot/eQTL/sumstats/QTS000021/QTD000379/QTD000379.all.tsv.gz	ENSG00000272849	12	122518770	T	C	chr12_122518770_T_C	85	0.328221	0.224274	-0.058222	0.0477094	SNP	107	326	1	ENSG00000272849	ENSG00000272849	3.57	rs11058562
QTS000021	ftp://ftp.ebi.ac.uk/pub/databases/spot/eQTL/sumstats/QTS000021/QTD000379/QTD000379.all.tsv.gz	ENSG00000274427	12	122518770	T	C	chr12_122518770_T_C	85	0.328221	0.416617	0.0789931	0.0969732	SNP	107	326	1	ENSG00000274427	ENSG00000274427	0.868	rs11058562
QTS000021	ftp://ftp.ebi.ac.uk/pub/databases/spot/eQTL/sumstats/QTS000021/QTD000379/QTD000379.all.tsv.gz	ENSG00000276045	12	122518770	T	C	chr12_122518770_T_C	85	0.328221	0.354543	-0.108026	0.116316	SNP	107	326	1	ENSG00000276045	ENSG00000276045	118	rs11058562
QTS000021	ftp://ftp.ebi.ac.uk/pub/databases/spot/eQTL/sumstats/QTS000021/QTD000379/QTD000379.all.tsv.gz	ENSG00000033030	12	122519200	A	AT	chr12_122519200_A_AT	9	0.0276074	0.962773	0.00918928	0.196547	INDEL	9	326	0.99282	ENSG00000033030	ENSG00000033030	11.035	rs142468959
QTS000021	ftp://ftp.ebi.ac.uk/pub/databases/spot/eQTL/sumstats/QTS000021/QTD000379/QTD000379.all.tsv.gz	ENSG00000051825	12	122519200	A	AT	chr12_122519200_A_AT	9	0.0276074	0.0112799	0.438724	0.170973	INDEL	9	326	0.99282	ENSG00000051825	ENSG00000051825	0.903	rs142468959
QTS000021	ftp://ftp.ebi.ac.uk/pub/databases/spot/eQTL/sumstats/QTS000021/QTD000379/QTD000379.all.tsv.gz	ENSG00000089094	12	122519200	A	AT	chr12_122519200_A_AT	9	0.0276074	0.138848	-0.366742	0.246447	INDEL	9	326	0.99282	ENSG00000089094	ENSG00000089094	11.484	rs142468959
QTS000021	ftp://ftp.ebi.ac.uk/pub/databases/spot/eQTL/sumstats/QTS000021/QTD000379/QTD000379.all.tsv.gz	ENSG00000090975	12	122519200	A	AT	chr12_122519200_A_AT	9	0.0276074	0.566213	-0.152793	0.265761	INDEL	9	326	0.99282	ENSG00000090975	ENSG00000090975	0.618	rs142468959
QTS000021	ftp://ftp.ebi.ac.uk/pub/databases/spot/eQTL/sumstats/QTS000021/QTD000379/QTD000379.all.tsv.gz	ENSG00000110801	12	122519200	A	AT	chr12_122519200_A_AT	9	0.0276074	0.602951	-0.114363	0.219389	INDEL	9	326	0.99282	ENSG00000110801	ENSG00000110801	3.103	rs142468959
QTS000021	ftp://ftp.ebi.ac.uk/pub/databases/spot/eQTL/sumstats/QTS000021/QTD000379/QTD000379.all.tsv.gz	ENSG00000110987	12	122519200	A	AT	chr12_122519200_A_AT	9	0.0276074	0.735296	0.104971	0.309899	INDEL	9	326	0.99282	ENSG00000110987	ENSG00000110987	1.303	rs142468959
QTS000021	ftp://ftp.ebi.ac.uk/pub/databases/spot/eQTL/sumstats/QTS000021/QTD000379/QTD000379.all.tsv.gz	ENSG00000111011	12	122519200	A	AT	chr12_122519200_A_AT	9	0.0276074	0.700612	-0.0839943	0.21803	INDEL	9	326	0.99282	ENSG00000111011	ENSG00000111011	32.678	rs142468959
QTS000021	ftp://ftp.ebi.ac.uk/pub/databases/spot/eQTL/sumstats/QTS000021/QTD000379/QTD000379.all.tsv.gz	ENSG00000111328	12	122519200	A	AT	chr12_122519200_A_AT	9	0.0276074	0.528056	0.165872	0.262261	INDEL	9	326	0.99282	ENSG00000111328	ENSG00000111328	10.667	rs142468959
QTS000021	ftp://ftp.ebi.ac.uk/pub/databases/spot/eQTL/sumstats/QTS000021/QTD000379/QTD000379.all.tsv.gz	ENSG00000130779	12	122519200	A	AT	chr12_122519200_A_AT	9	0.0276074	0.403861	-0.169666	0.202673	INDEL	9	326	0.99282	ENSG00000130779	ENSG00000130779	20.443	rs142468959
QTS000021	ftp://ftp.ebi.ac.uk/pub/databases/spot/eQTL/sumstats/QTS000021/QTD000379/QTD000379.all.tsv.gz	ENSG00000130787	12	122519200	A	AT	chr12_122519200_A_AT	9	0.0276074	0.436236	0.278246	0.356414	INDEL	9	326	0.99282	ENSG00000130787	ENSG00000130787	0.701	rs142468959
QTS000021	ftp://ftp.ebi.ac.uk/pub/databases/spot/eQTL/sumstats/QTS000021/QTD000379/QTD000379.all.tsv.gz	ENSG00000130921	12	122519200	A	AT	chr12_122519200_A_AT	9	0.0276074	0.156871	0.238407	0.167551	INDEL	9	326	0.99282	ENSG00000130921	ENSG00000130921	3.049	rs142468959
QTS000021	ftp://ftp.ebi.ac.uk/pub/databases/spot/eQTL/sumstats/QTS000021/QTD000379/QTD000379.all.tsv.gz	ENSG00000139697	12	122519200	A	AT	chr12_122519200_A_AT	9	0.0276074	0.358661	0.136948	0.148729	INDEL	9	326	0.99282	ENSG00000139697	ENSG00000139697	16.054	rs142468959
QTS000021	ftp://ftp.ebi.ac.uk/pub/databases/spot/eQTL/sumstats/QTS000021/QTD000379/QTD000379.all.tsv.gz	ENSG00000139718	12	122519200	A	AT	chr12_122519200_A_AT	9	0.0276074	0.840963	-0.0412203	0.205061	INDEL	9	326	0.99282	ENSG00000139718	ENSG00000139718	11.516	rs142468959
QTS000021	ftp://ftp.ebi.ac.uk/pub/databases/spot/eQTL/sumstats/QTS000021/QTD000379/QTD000379.all.tsv.gz	ENSG00000139719	12	122519200	A	AT	chr12_122519200_A_AT	9	0.0276074	0.10413	-0.25403	0.15535	INDEL	9	326	0.99282	ENSG00000139719	ENSG00000139719	5.698	rs142468959
QTS000021	ftp://ftp.ebi.ac.uk/pub/databases/spot/eQTL/sumstats/QTS000021/QTD000379/QTD000379.all.tsv.gz	ENSG00000139722	12	122519200	A	AT	chr12_122519200_A_AT	9	0.0276074	0.491283	-0.093061	0.134874	INDEL	9	326	0.99282	ENSG00000139722	ENSG00000139722	22.202	rs142468959
QTS000021	ftp://ftp.ebi.ac.uk/pub/databases/spot/eQTL/sumstats/QTS000021/QTD000379/QTD000379.all.tsv.gz	ENSG00000139725	12	122519200	A	AT	chr12_122519200_A_AT	9	0.0276074	0.39191	0.199364	0.232178	INDEL	9	326	0.99282	ENSG00000139725	ENSG00000139725	2.905	rs142468959
QTS000021	ftp://ftp.ebi.ac.uk/pub/databases/spot/eQTL/sumstats/QTS000021/QTD000379/QTD000379.all.tsv.gz	ENSG00000139726	12	122519200	A	AT	chr12_122519200_A_AT	9	0.0276074	0.257092	0.270813	0.23804	INDEL	9	326	0.99282	ENSG00000139726	ENSG00000139726	26.444	rs142468959
QTS000021	ftp://ftp.ebi.ac.uk/pub/databases/spot/eQTL/sumstats/QTS000021/QTD000379/QTD000379.all.tsv.gz	ENSG00000150977	12	122519200	A	AT	chr12_122519200_A_AT	9	0.0276074	0.649522	-0.101638	0.223206	INDEL	9	326	0.99282	ENSG00000150977	ENSG00000150977	372.072	rs142468959
QTS000021	ftp://ftp.ebi.ac.uk/pub/databases/spot/eQTL/sumstats/QTS000021/QTD000379/QTD000379.all.tsv.gz	ENSG00000158104	12	122519200	A	AT	chr12_122519200_A_AT	9	0.0276074	0.787229	0.0697031	0.257777	INDEL	9	326	0.99282	ENSG00000158104	ENSG00000158104	0.551	rs142468959
QTS000021	ftp://ftp.ebi.ac.uk/pub/databases/spot/eQTL/sumstats/QTS000021/QTD000379/QTD000379.all.tsv.gz	ENSG00000175727	12	122519200	A	AT	chr12_122519200_A_AT	9	0.0276074	0.894727	0.0283714	0.214038	INDEL	9	326	0.99282	ENSG00000175727	ENSG00000175727	18.566	rs142468959
QTS000021	ftp://ftp.ebi.ac.uk/pub/databases/spot/eQTL/sumstats/QTS000021/QTD000379/QTD000379.all.tsv.gz	ENSG00000182196	12	122519200	A	AT	chr12_122519200_A_AT	9	0.0276074	0.528777	-0.136302	0.215885	INDEL	9	326	0.99282	ENSG00000182196	ENSG00000182196	1.389	rs142468959
QTS000021	ftp://ftp.ebi.ac.uk/pub/databases/spot/eQTL/sumstats/QTS000021/QTD000379/QTD000379.all.tsv.gz	ENSG00000182782	12	122519200	A	AT	chr12_122519200_A_AT	9	0.0276074	0.778623	0.0596868	0.211936	INDEL	9	326	0.99282	ENSG00000182782	ENSG00000182782	30.49	rs142468959
QTS000021	ftp://ftp.ebi.ac.uk/pub/databases/spot/eQTL/sumstats/QTS000021/QTD000379/QTD000379.all.tsv.gz	ENSG00000183955	12	122519200	A	AT	chr12_122519200_A_AT	9	0.0276074	0.359475	0.204087	0.222021	INDEL	9	326	0.99282	ENSG00000183955	ENSG00000183955	16.491	rs142468959
QTS000021	ftp://ftp.ebi.ac.uk/pub/databases/spot/eQTL/sumstats/QTS000021/QTD000379/QTD000379.all.tsv.gz	ENSG00000184047	12	122519200	A	AT	chr12_122519200_A_AT	9	0.0276074	0.125142	0.318011	0.206196	INDEL	9	326	0.99282	ENSG00000184047	ENSG00000184047	0.549	rs142468959
QTS000021	ftp://ftp.ebi.ac.uk/pub/databases/spot/eQTL/sumstats/QTS000021/QTD000379/QTD000379.all.tsv.gz	ENSG00000184209	12	122519200	A	AT	chr12_122519200_A_AT	9	0.0276074	0.397694	0.126467	0.149099	INDEL	9	326	0.99282	ENSG00000184209	ENSG00000184209	14.358	rs142468959
QTS000021	ftp://ftp.ebi.ac.uk/pub/databases/spot/eQTL/sumstats/QTS000021/QTD000379/QTD000379.all.tsv.gz	ENSG00000184445	12	122519200	A	AT	chr12_122519200_A_AT	9	0.0276074	0.196698	0.359076	0.276882	INDEL	9	326	0.99282	ENSG00000184445	ENSG00000184445	1.088	rs142468959
QTS000021	ftp://ftp.ebi.ac.uk/pub/databases/spot/eQTL/sumstats/QTS000021/QTD000379/QTD000379.all.tsv.gz	ENSG00000188735	12	122519200	A	AT	chr12_122519200_A_AT	9	0.0276074	0.618798	0.0982066	0.196963	INDEL	9	326	0.99282	ENSG00000188735	ENSG00000188735	2.792	rs142468959
QTS000021	ftp://ftp.ebi.ac.uk/pub/databases/spot/eQTL/sumstats/QTS000021/QTD000379/QTD000379.all.tsv.gz	ENSG00000212694	12	122519200	A	AT	chr12_122519200_A_AT	9	0.0276074	0.247972	-0.235648	0.203169	INDEL	9	326	0.99282	ENSG00000212694	ENSG00000212694	4.696	rs142468959
QTS000021	ftp://ftp.ebi.ac.uk/pub/databases/spot/eQTL/sumstats/QTS000021/QTD000379/QTD000379.all.tsv.gz	ENSG00000255398	12	122519200	A	AT	chr12_122519200_A_AT	9	0.0276074	0.623537	0.0873214	0.177528	INDEL	9	326	0.99282	ENSG00000255398	ENSG00000255398	5.646	rs142468959
QTS000021	ftp://ftp.ebi.ac.uk/pub/databases/spot/eQTL/sumstats/QTS000021/QTD000379/QTD000379.all.tsv.gz	ENSG00000256092	12	122519200	A	AT	chr12_122519200_A_AT	9	0.0276074	0.418283	-0.216422	0.266637	INDEL	9	326	0.99282	ENSG00000256092	ENSG00000256092	1.093	rs142468959
QTS000021	ftp://ftp.ebi.ac.uk/pub/databases/spot/eQTL/sumstats/QTS000021/QTD000379/QTD000379.all.tsv.gz	ENSG00000256546	12	122519200	A	AT	chr12_122519200_A_AT	9	0.0276074	0.965878	-0.0109649	0.255883	INDEL	9	326	0.99282	ENSG00000256546	ENSG00000256546	1.235	rs142468959
QTS000021	ftp://ftp.ebi.ac.uk/pub/databases/spot/eQTL/sumstats/QTS000021/QTD000379/QTD000379.all.tsv.gz	ENSG00000256742	12	122519200	A	AT	chr12_122519200_A_AT	9	0.0276074	0.575799	-0.165287	0.294747	INDEL	9	326	0.99282	ENSG00000256742	ENSG00000256742	1.003	rs142468959
QTS000021	ftp://ftp.ebi.ac.uk/pub/databases/spot/eQTL/sumstats/QTS000021/QTD000379/QTD000379.all.tsv.gz	ENSG00000272849	12	122519200	A	AT	chr12_122519200_A_AT	9	0.0276074	0.538768	0.0836366	0.13575	INDEL	9	326	0.99282	ENSG00000272849	ENSG00000272849	3.57	rs142468959
QTS000021	ftp://ftp.ebi.ac.uk/pub/databases/spot/eQTL/sumstats/QTS000021/QTD000379/QTD000379.all.tsv.gz	ENSG00000274427	12	122519200	A	AT	chr12_122519200_A_AT	9	0.0276074	0.283792	-0.295228	0.27444	INDEL	9	326	0.99282	ENSG00000274427	ENSG00000274427	0.868	rs142468959
QTS000021	ftp://ftp.ebi.ac.uk/pub/databases/spot/eQTL/sumstats/QTS000021/QTD000379/QTD000379.all.tsv.gz	ENSG00000276045	12	122519200	A	AT	chr12_122519200_A_AT	9	0.0276074	0.0456137	-0.657683	0.326238	INDEL	9	326	0.99282	ENSG00000276045	ENSG00000276045	118	rs142468959
QTS000021	ftp://ftp.ebi.ac.uk/pub/databases/spot/eQTL/sumstats/QTS000021/QTD000379/QTD000379.all.tsv.gz	ENSG00000033030	12	122519388	GTTAAGT	G	chr12_122519388_GTTAAGT_G	91	0.361963	0.163866	0.0976499	0.0697933	INDEL	118	326	0.99446	ENSG00000033030	ENSG00000033030	11.035	rs71085816
QTS000021	ftp://ftp.ebi.ac.uk/pub/databases/spot/eQTL/sumstats/QTS000021/QTD000379/QTD000379.all.tsv.gz	ENSG00000033030	12	122519388	GTTAAGT	G	chr12_122519388_GTTAAGT_G	91	0.361963	0.163866	0.0976499	0.0697933	INDEL	118	326	0.99446	ENSG00000033030	ENSG00000033030	11.035	rs397792285
QTS000021	ftp://ftp.ebi.ac.uk/pub/databases/spot/eQTL/sumstats/QTS000021/QTD000379/QTD000379.all.tsv.gz	ENSG00000051825	12	122519388	GTTAAGT	G	chr12_122519388_GTTAAGT_G	91	0.361963	0.937598	-0.00489784	0.0624551	INDEL	118	326	0.99446	ENSG00000051825	ENSG00000051825	0.903	rs71085816
QTS000021	ftp://ftp.ebi.ac.uk/pub/databases/spot/eQTL/sumstats/QTS000021/QTD000379/QTD000379.all.tsv.gz	ENSG00000051825	12	122519388	GTTAAGT	G	chr12_122519388_GTTAAGT_G	91	0.361963	0.937598	-0.00489784	0.0624551	INDEL	118	326	0.99446	ENSG00000051825	ENSG00000051825	0.903	rs397792285
QTS000021	ftp://ftp.ebi.ac.uk/pub/databases/spot/eQTL/sumstats/QTS000021/QTD000379/QTD000379.all.tsv.gz	ENSG00000089094	12	122519388	GTTAAGT	G	chr12_122519388_GTTAAGT_G	91	0.361963	0.30483	-0.0910559	0.0884293	INDEL	118	326	0.99446	ENSG00000089094	ENSG00000089094	11.484	rs71085816
QTS000021	ftp://ftp.ebi.ac.uk/pub/databases/spot/eQTL/sumstats/QTS000021/QTD000379/QTD000379.all.tsv.gz	ENSG00000089094	12	122519388	GTTAAGT	G	chr12_122519388_GTTAAGT_G	91	0.361963	0.30483	-0.0910559	0.0884293	INDEL	118	326	0.99446	ENSG00000089094	ENSG00000089094	11.484	rs397792285
QTS000021	ftp://ftp.ebi.ac.uk/pub/databases/spot/eQTL/sumstats/QTS000021/QTD000379/QTD000379.all.tsv.gz	ENSG00000090975	12	122519388	GTTAAGT	G	chr12_122519388_GTTAAGT_G	91	0.361963	0.457301	-0.0707399	0.0949207	INDEL	118	326	0.99446	ENSG00000090975	ENSG00000090975	0.618	rs71085816
QTS000021	ftp://ftp.ebi.ac.uk/pub/databases/spot/eQTL/sumstats/QTS000021/QTD000379/QTD000379.all.tsv.gz	ENSG00000090975	12	122519388	GTTAAGT	G	chr12_122519388_GTTAAGT_G	91	0.361963	0.457301	-0.0707399	0.0949207	INDEL	118	326	0.99446	ENSG00000090975	ENSG00000090975	0.618	rs397792285
QTS000021	ftp://ftp.ebi.ac.uk/pub/databases/spot/eQTL/sumstats/QTS000021/QTD000379/QTD000379.all.tsv.gz	ENSG00000110801	12	122519388	GTTAAGT	G	chr12_122519388_GTTAAGT_G	91	0.361963	0.805326	-0.0193752	0.0784733	INDEL	118	326	0.99446	ENSG00000110801	ENSG00000110801	3.103	rs71085816
QTS000021	ftp://ftp.ebi.ac.uk/pub/databases/spot/eQTL/sumstats/QTS000021/QTD000379/QTD000379.all.tsv.gz	ENSG00000110801	12	122519388	GTTAAGT	G	chr12_122519388_GTTAAGT_G	91	0.361963	0.805326	-0.0193752	0.0784733	INDEL	118	326	0.99446	ENSG00000110801	ENSG00000110801	3.103	rs397792285
QTS000021	ftp://ftp.ebi.ac.uk/pub/databases/spot/eQTL/sumstats/QTS000021/QTD000379/QTD000379.all.tsv.gz	ENSG00000110987	12	122519388	GTTAAGT	G	chr12_122519388_GTTAAGT_G	91	0.361963	0.129097	0.167804	0.10995	INDEL	118	326	0.99446	ENSG00000110987	ENSG00000110987	1.303	rs71085816
QTS000021	ftp://ftp.ebi.ac.uk/pub/databases/spot/eQTL/sumstats/QTS000021/QTD000379/QTD000379.all.tsv.gz	ENSG00000110987	12	122519388	GTTAAGT	G	chr12_122519388_GTTAAGT_G	91	0.361963	0.129097	0.167804	0.10995	INDEL	118	326	0.99446	ENSG00000110987	ENSG00000110987	1.303	rs397792285
QTS000021	ftp://ftp.ebi.ac.uk/pub/databases/spot/eQTL/sumstats/QTS000021/QTD000379/QTD000379.all.tsv.gz	ENSG00000111011	12	122519388	GTTAAGT	G	chr12_122519388_GTTAAGT_G	91	0.361963	0.627063	-0.0379323	0.0779086	INDEL	118	326	0.99446	ENSG00000111011	ENSG00000111011	32.678	rs71085816
QTS000021	ftp://ftp.ebi.ac.uk/pub/databases/spot/eQTL/sumstats/QTS000021/QTD000379/QTD000379.all.tsv.gz	ENSG00000111011	12	122519388	GTTAAGT	G	chr12_122519388_GTTAAGT_G	91	0.361963	0.627063	-0.0379323	0.0779086	INDEL	118	326	0.99446	ENSG00000111011	ENSG00000111011	32.678	rs397792285
QTS000021	ftp://ftp.ebi.ac.uk/pub/databases/spot/eQTL/sumstats/QTS000021/QTD000379/QTD000379.all.tsv.gz	ENSG00000111328	12	122519388	GTTAAGT	G	chr12_122519388_GTTAAGT_G	91	0.361963	0.429282	0.0742419	0.0936693	INDEL	118	326	0.99446	ENSG00000111328	ENSG00000111328	10.667	rs71085816
QTS000021	ftp://ftp.ebi.ac.uk/pub/databases/spot/eQTL/sumstats/QTS000021/QTD000379/QTD000379.all.tsv.gz	ENSG00000111328	12	122519388	GTTAAGT	G	chr12_122519388_GTTAAGT_G	91	0.361963	0.429282	0.0742419	0.0936693	INDEL	118	326	0.99446	ENSG00000111328	ENSG00000111328	10.667	rs397792285
QTS000021	ftp://ftp.ebi.ac.uk/pub/databases/spot/eQTL/sumstats/QTS000021/QTD000379/QTD000379.all.tsv.gz	ENSG00000130779	12	122519388	GTTAAGT	G	chr12_122519388_GTTAAGT_G	91	0.361963	0.0652562	-0.133321	0.071782	INDEL	118	326	0.99446	ENSG00000130779	ENSG00000130779	20.443	rs71085816
QTS000021	ftp://ftp.ebi.ac.uk/pub/databases/spot/eQTL/sumstats/QTS000021/QTD000379/QTD000379.all.tsv.gz	ENSG00000130779	12	122519388	GTTAAGT	G	chr12_122519388_GTTAAGT_G	91	0.361963	0.0652562	-0.133321	0.071782	INDEL	118	326	0.99446	ENSG00000130779	ENSG00000130779	20.443	rs397792285
QTS000021	ftp://ftp.ebi.ac.uk/pub/databases/spot/eQTL/sumstats/QTS000021/QTD000379/QTD000379.all.tsv.gz	ENSG00000130787	12	122519388	GTTAAGT	G	chr12_122519388_GTTAAGT_G	91	0.361963	0.031289	0.273207	0.125666	INDEL	118	326	0.99446	ENSG00000130787	ENSG00000130787	0.701	rs71085816
QTS000021	ftp://ftp.ebi.ac.uk/pub/databases/spot/eQTL/sumstats/QTS000021/QTD000379/QTD000379.all.tsv.gz	ENSG00000130787	12	122519388	GTTAAGT	G	chr12_122519388_GTTAAGT_G	91	0.361963	0.031289	0.273207	0.125666	INDEL	118	326	0.99446	ENSG00000130787	ENSG00000130787	0.701	rs397792285
QTS000021	ftp://ftp.ebi.ac.uk/pub/databases/spot/eQTL/sumstats/QTS000021/QTD000379/QTD000379.all.tsv.gz	ENSG00000130921	12	122519388	GTTAAGT	G	chr12_122519388_GTTAAGT_G	91	0.361963	0.528102	-0.0380803	0.0602157	INDEL	118	326	0.99446	ENSG00000130921	ENSG00000130921	3.049	rs71085816
QTS000021	ftp://ftp.ebi.ac.uk/pub/databases/spot/eQTL/sumstats/QTS000021/QTD000379/QTD000379.all.tsv.gz	ENSG00000130921	12	122519388	GTTAAGT	G	chr12_122519388_GTTAAGT_G	91	0.361963	0.528102	-0.0380803	0.0602157	INDEL	118	326	0.99446	ENSG00000130921	ENSG00000130921	3.049	rs397792285
QTS000021	ftp://ftp.ebi.ac.uk/pub/databases/spot/eQTL/sumstats/QTS000021/QTD000379/QTD000379.all.tsv.gz	ENSG00000139697	12	122519388	GTTAAGT	G	chr12_122519388_GTTAAGT_G	91	0.361963	0.131522	-0.0802292	0.0529037	INDEL	118	326	0.99446	ENSG00000139697	ENSG00000139697	16.054	rs71085816
QTS000021	ftp://ftp.ebi.ac.uk/pub/databases/spot/eQTL/sumstats/QTS000021/QTD000379/QTD000379.all.tsv.gz	ENSG00000139697	12	122519388	GTTAAGT	G	chr12_122519388_GTTAAGT_G	91	0.361963	0.131522	-0.0802292	0.0529037	INDEL	118	326	0.99446	ENSG00000139697	ENSG00000139697	16.054	rs397792285
QTS000021	ftp://ftp.ebi.ac.uk/pub/databases/spot/eQTL/sumstats/QTS000021/QTD000379/QTD000379.all.tsv.gz	ENSG00000139718	12	122519388	GTTAAGT	G	chr12_122519388_GTTAAGT_G	91	0.361963	0.866824	-0.0123131	0.0732991	INDEL	118	326	0.99446	ENSG00000139718	ENSG00000139718	11.516	rs71085816
QTS000021	ftp://ftp.ebi.ac.uk/pub/databases/spot/eQTL/sumstats/QTS000021/QTD000379/QTD000379.all.tsv.gz	ENSG00000139718	12	122519388	GTTAAGT	G	chr12_122519388_GTTAAGT_G	91	0.361963	0.866824	-0.0123131	0.0732991	INDEL	118	326	0.99446	ENSG00000139718	ENSG00000139718	11.516	rs397792285
QTS000021	ftp://ftp.ebi.ac.uk/pub/databases/spot/eQTL/sumstats/QTS000021/QTD000379/QTD000379.all.tsv.gz	ENSG00000139719	12	122519388	GTTAAGT	G	chr12_122519388_GTTAAGT_G	91	0.361963	0.0536204	-0.107628	0.0553242	INDEL	118	326	0.99446	ENSG00000139719	ENSG00000139719	5.698	rs71085816
QTS000021	ftp://ftp.ebi.ac.uk/pub/databases/spot/eQTL/sumstats/QTS000021/QTD000379/QTD000379.all.tsv.gz	ENSG00000139719	12	122519388	GTTAAGT	G	chr12_122519388_GTTAAGT_G	91	0.361963	0.0536204	-0.107628	0.0553242	INDEL	118	326	0.99446	ENSG00000139719	ENSG00000139719	5.698	rs397792285
QTS000021	ftp://ftp.ebi.ac.uk/pub/databases/spot/eQTL/sumstats/QTS000021/QTD000379/QTD000379.all.tsv.gz	ENSG00000139722	12	122519388	GTTAAGT	G	chr12_122519388_GTTAAGT_G	91	0.361963	0.550762	-0.0288397	0.0482279	INDEL	118	326	0.99446	ENSG00000139722	ENSG00000139722	22.202	rs71085816
QTS000021	ftp://ftp.ebi.ac.uk/pub/databases/spot/eQTL/sumstats/QTS000021/QTD000379/QTD000379.all.tsv.gz	ENSG00000139722	12	122519388	GTTAAGT	G	chr12_122519388_GTTAAGT_G	91	0.361963	0.550762	-0.0288397	0.0482279	INDEL	118	326	0.99446	ENSG00000139722	ENSG00000139722	22.202	rs397792285
QTS000021	ftp://ftp.ebi.ac.uk/pub/databases/spot/eQTL/sumstats/QTS000021/QTD000379/QTD000379.all.tsv.gz	ENSG00000139725	12	122519388	GTTAAGT	G	chr12_122519388_GTTAAGT_G	91	0.361963	0.019494	0.19288	0.0816704	INDEL	118	326	0.99446	ENSG00000139725	ENSG00000139725	2.905	rs71085816
QTS000021	ftp://ftp.ebi.ac.uk/pub/databases/spot/eQTL/sumstats/QTS000021/QTD000379/QTD000379.all.tsv.gz	ENSG00000139725	12	122519388	GTTAAGT	G	chr12_122519388_GTTAAGT_G	91	0.361963	0.019494	0.19288	0.0816704	INDEL	118	326	0.99446	ENSG00000139725	ENSG00000139725	2.905	rs397792285
QTS000021	ftp://ftp.ebi.ac.uk/pub/databases/spot/eQTL/sumstats/QTS000021/QTD000379/QTD000379.all.tsv.gz	ENSG00000139726	12	122519388	GTTAAGT	G	chr12_122519388_GTTAAGT_G	91	0.361963	0.282398	0.0918351	0.0851211	INDEL	118	326	0.99446	ENSG00000139726	ENSG00000139726	26.444	rs71085816
QTS000021	ftp://ftp.ebi.ac.uk/pub/databases/spot/eQTL/sumstats/QTS000021/QTD000379/QTD000379.all.tsv.gz	ENSG00000139726	12	122519388	GTTAAGT	G	chr12_122519388_GTTAAGT_G	91	0.361963	0.282398	0.0918351	0.0851211	INDEL	118	326	0.99446	ENSG00000139726	ENSG00000139726	26.444	rs397792285
QTS000021	ftp://ftp.ebi.ac.uk/pub/databases/spot/eQTL/sumstats/QTS000021/QTD000379/QTD000379.all.tsv.gz	ENSG00000150977	12	122519388	GTTAAGT	G	chr12_122519388_GTTAAGT_G	91	0.361963	0.07792	0.140243	0.079001	INDEL	118	326	0.99446	ENSG00000150977	ENSG00000150977	372.072	rs71085816
QTS000021	ftp://ftp.ebi.ac.uk/pub/databases/spot/eQTL/sumstats/QTS000021/QTD000379/QTD000379.all.tsv.gz	ENSG00000150977	12	122519388	GTTAAGT	G	chr12_122519388_GTTAAGT_G	91	0.361963	0.07792	0.140243	0.079001	INDEL	118	326	0.99446	ENSG00000150977	ENSG00000150977	372.072	rs397792285
QTS000021	ftp://ftp.ebi.ac.uk/pub/databases/spot/eQTL/sumstats/QTS000021/QTD000379/QTD000379.all.tsv.gz	ENSG00000158104	12	122519388	GTTAAGT	G	chr12_122519388_GTTAAGT_G	91	0.361963	0.773017	0.0266235	0.0921356	INDEL	118	326	0.99446	ENSG00000158104	ENSG00000158104	0.551	rs71085816
QTS000021	ftp://ftp.ebi.ac.uk/pub/databases/spot/eQTL/sumstats/QTS000021/QTD000379/QTD000379.all.tsv.gz	ENSG00000158104	12	122519388	GTTAAGT	G	chr12_122519388_GTTAAGT_G	91	0.361963	0.773017	0.0266235	0.0921356	INDEL	118	326	0.99446	ENSG00000158104	ENSG00000158104	0.551	rs397792285
QTS000021	ftp://ftp.ebi.ac.uk/pub/databases/spot/eQTL/sumstats/QTS000021/QTD000379/QTD000379.all.tsv.gz	ENSG00000175727	12	122519388	GTTAAGT	G	chr12_122519388_GTTAAGT_G	91	0.361963	0.316693	-0.0766061	0.0762497	INDEL	118	326	0.99446	ENSG00000175727	ENSG00000175727	18.566	rs71085816
QTS000021	ftp://ftp.ebi.ac.uk/pub/databases/spot/eQTL/sumstats/QTS000021/QTD000379/QTD000379.all.tsv.gz	ENSG00000175727	12	122519388	GTTAAGT	G	chr12_122519388_GTTAAGT_G	91	0.361963	0.316693	-0.0766061	0.0762497	INDEL	118	326	0.99446	ENSG00000175727	ENSG00000175727	18.566	rs397792285
QTS000021	ftp://ftp.ebi.ac.uk/pub/databases/spot/eQTL/sumstats/QTS000021/QTD000379/QTD000379.all.tsv.gz	ENSG00000182196	12	122519388	GTTAAGT	G	chr12_122519388_GTTAAGT_G	91	0.361963	0.967984	-0.00310658	0.0772684	INDEL	118	326	0.99446	ENSG00000182196	ENSG00000182196	1.389	rs71085816
QTS000021	ftp://ftp.ebi.ac.uk/pub/databases/spot/eQTL/sumstats/QTS000021/QTD000379/QTD000379.all.tsv.gz	ENSG00000182196	12	122519388	GTTAAGT	G	chr12_122519388_GTTAAGT_G	91	0.361963	0.967984	-0.00310658	0.0772684	INDEL	118	326	0.99446	ENSG00000182196	ENSG00000182196	1.389	rs397792285
QTS000021	ftp://ftp.ebi.ac.uk/pub/databases/spot/eQTL/sumstats/QTS000021/QTD000379/QTD000379.all.tsv.gz	ENSG00000182782	12	122519388	GTTAAGT	G	chr12_122519388_GTTAAGT_G	91	0.361963	0.00893198	0.196178	0.0740381	INDEL	118	326	0.99446	ENSG00000182782	ENSG00000182782	30.49	rs71085816
QTS000021	ftp://ftp.ebi.ac.uk/pub/databases/spot/eQTL/sumstats/QTS000021/QTD000379/QTD000379.all.tsv.gz	ENSG00000182782	12	122519388	GTTAAGT	G	chr12_122519388_GTTAAGT_G	91	0.361963	0.00893198	0.196178	0.0740381	INDEL	118	326	0.99446	ENSG00000182782	ENSG00000182782	30.49	rs397792285
QTS000021	ftp://ftp.ebi.ac.uk/pub/databases/spot/eQTL/sumstats/QTS000021/QTD000379/QTD000379.all.tsv.gz	ENSG00000183955	12	122519388	GTTAAGT	G	chr12_122519388_GTTAAGT_G	91	0.361963	0.958413	0.00415699	0.0795837	INDEL	118	326	0.99446	ENSG00000183955	ENSG00000183955	16.491	rs71085816
QTS000021	ftp://ftp.ebi.ac.uk/pub/databases/spot/eQTL/sumstats/QTS000021/QTD000379/QTD000379.all.tsv.gz	ENSG00000183955	12	122519388	GTTAAGT	G	chr12_122519388_GTTAAGT_G	91	0.361963	0.958413	0.00415699	0.0795837	INDEL	118	326	0.99446	ENSG00000183955	ENSG00000183955	16.491	rs397792285
QTS000021	ftp://ftp.ebi.ac.uk/pub/databases/spot/eQTL/sumstats/QTS000021/QTD000379/QTD000379.all.tsv.gz	ENSG00000184047	12	122519388	GTTAAGT	G	chr12_122519388_GTTAAGT_G	91	0.361963	0.475863	0.0530119	0.074164	INDEL	118	326	0.99446	ENSG00000184047	ENSG00000184047	0.549	rs71085816
QTS000021	ftp://ftp.ebi.ac.uk/pub/databases/spot/eQTL/sumstats/QTS000021/QTD000379/QTD000379.all.tsv.gz	ENSG00000184047	12	122519388	GTTAAGT	G	chr12_122519388_GTTAAGT_G	91	0.361963	0.475863	0.0530119	0.074164	INDEL	118	326	0.99446	ENSG00000184047	ENSG00000184047	0.549	rs397792285
QTS000021	ftp://ftp.ebi.ac.uk/pub/databases/spot/eQTL/sumstats/QTS000021/QTD000379/QTD000379.all.tsv.gz	ENSG00000184209	12	122519388	GTTAAGT	G	chr12_122519388_GTTAAGT_G	91	0.361963	0.336163	-0.051387	0.0532556	INDEL	118	326	0.99446	ENSG00000184209	ENSG00000184209	14.358	rs71085816
QTS000021	ftp://ftp.ebi.ac.uk/pub/databases/spot/eQTL/sumstats/QTS000021/QTD000379/QTD000379.all.tsv.gz	ENSG00000184209	12	122519388	GTTAAGT	G	chr12_122519388_GTTAAGT_G	91	0.361963	0.336163	-0.051387	0.0532556	INDEL	118	326	0.99446	ENSG00000184209	ENSG00000184209	14.358	rs397792285
QTS000021	ftp://ftp.ebi.ac.uk/pub/databases/spot/eQTL/sumstats/QTS000021/QTD000379/QTD000379.all.tsv.gz	ENSG00000184445	12	122519388	GTTAAGT	G	chr12_122519388_GTTAAGT_G	91	0.361963	0.0279642	0.217329	0.0979118	INDEL	118	326	0.99446	ENSG00000184445	ENSG00000184445	1.088	rs71085816
QTS000021	ftp://ftp.ebi.ac.uk/pub/databases/spot/eQTL/sumstats/QTS000021/QTD000379/QTD000379.all.tsv.gz	ENSG00000184445	12	122519388	GTTAAGT	G	chr12_122519388_GTTAAGT_G	91	0.361963	0.0279642	0.217329	0.0979118	INDEL	118	326	0.99446	ENSG00000184445	ENSG00000184445	1.088	rs397792285
QTS000021	ftp://ftp.ebi.ac.uk/pub/databases/spot/eQTL/sumstats/QTS000021/QTD000379/QTD000379.all.tsv.gz	ENSG00000188735	12	122519388	GTTAAGT	G	chr12_122519388_GTTAAGT_G	91	0.361963	0.0230576	0.158997	0.069238	INDEL	118	326	0.99446	ENSG00000188735	ENSG00000188735	2.792	rs71085816
QTS000021	ftp://ftp.ebi.ac.uk/pub/databases/spot/eQTL/sumstats/QTS000021/QTD000379/QTD000379.all.tsv.gz	ENSG00000188735	12	122519388	GTTAAGT	G	chr12_122519388_GTTAAGT_G	91	0.361963	0.0230576	0.158997	0.069238	INDEL	118	326	0.99446	ENSG00000188735	ENSG00000188735	2.792	rs397792285
QTS000021	ftp://ftp.ebi.ac.uk/pub/databases/spot/eQTL/sumstats/QTS000021/QTD000379/QTD000379.all.tsv.gz	ENSG00000212694	12	122519388	GTTAAGT	G	chr12_122519388_GTTAAGT_G	91	0.361963	0.795626	-0.0189245	0.0729324	INDEL	118	326	0.99446	ENSG00000212694	ENSG00000212694	4.696	rs71085816
QTS000021	ftp://ftp.ebi.ac.uk/pub/databases/spot/eQTL/sumstats/QTS000021/QTD000379/QTD000379.all.tsv.gz	ENSG00000212694	12	122519388	GTTAAGT	G	chr12_122519388_GTTAAGT_G	91	0.361963	0.795626	-0.0189245	0.0729324	INDEL	118	326	0.99446	ENSG00000212694	ENSG00000212694	4.696	rs397792285
QTS000021	ftp://ftp.ebi.ac.uk/pub/databases/spot/eQTL/sumstats/QTS000021/QTD000379/QTD000379.all.tsv.gz	ENSG00000255398	12	122519388	GTTAAGT	G	chr12_122519388_GTTAAGT_G	91	0.361963	0.0171309	0.150199	0.062295	INDEL	118	326	0.99446	ENSG00000255398	ENSG00000255398	5.646	rs71085816
QTS000021	ftp://ftp.ebi.ac.uk/pub/databases/spot/eQTL/sumstats/QTS000021/QTD000379/QTD000379.all.tsv.gz	ENSG00000255398	12	122519388	GTTAAGT	G	chr12_122519388_GTTAAGT_G	91	0.361963	0.0171309	0.150199	0.062295	INDEL	118	326	0.99446	ENSG00000255398	ENSG00000255398	5.646	rs397792285
QTS000021	ftp://ftp.ebi.ac.uk/pub/databases/spot/eQTL/sumstats/QTS000021/QTD000379/QTD000379.all.tsv.gz	ENSG00000256092	12	122519388	GTTAAGT	G	chr12_122519388_GTTAAGT_G	91	0.361963	0.630452	0.0460122	0.0954426	INDEL	118	326	0.99446	ENSG00000256092	ENSG00000256092	1.093	rs71085816
QTS000021	ftp://ftp.ebi.ac.uk/pub/databases/spot/eQTL/sumstats/QTS000021/QTD000379/QTD000379.all.tsv.gz	ENSG00000256092	12	122519388	GTTAAGT	G	chr12_122519388_GTTAAGT_G	91	0.361963	0.630452	0.0460122	0.0954426	INDEL	118	326	0.99446	ENSG00000256092	ENSG00000256092	1.093	rs397792285
QTS000021	ftp://ftp.ebi.ac.uk/pub/databases/spot/eQTL/sumstats/QTS000021/QTD000379/QTD000379.all.tsv.gz	ENSG00000256546	12	122519388	GTTAAGT	G	chr12_122519388_GTTAAGT_G	91	0.361963	0.033035	0.1938	0.0900642	INDEL	118	326	0.99446	ENSG00000256546	ENSG00000256546	1.235	rs71085816
QTS000021	ftp://ftp.ebi.ac.uk/pub/databases/spot/eQTL/sumstats/QTS000021/QTD000379/QTD000379.all.tsv.gz	ENSG00000256546	12	122519388	GTTAAGT	G	chr12_122519388_GTTAAGT_G	91	0.361963	0.033035	0.1938	0.0900642	INDEL	118	326	0.99446	ENSG00000256546	ENSG00000256546	1.235	rs397792285
QTS000021	ftp://ftp.ebi.ac.uk/pub/databases/spot/eQTL/sumstats/QTS000021/QTD000379/QTD000379.all.tsv.gz	ENSG00000256742	12	122519388	GTTAAGT	G	chr12_122519388_GTTAAGT_G	91	0.361963	0.221582	0.128805	0.104932	INDEL	118	326	0.99446	ENSG00000256742	ENSG00000256742	1.003	rs71085816
QTS000021	ftp://ftp.ebi.ac.uk/pub/databases/spot/eQTL/sumstats/QTS000021/QTD000379/QTD000379.all.tsv.gz	ENSG00000256742	12	122519388	GTTAAGT	G	chr12_122519388_GTTAAGT_G	91	0.361963	0.221582	0.128805	0.104932	INDEL	118	326	0.99446	ENSG00000256742	ENSG00000256742	1.003	rs397792285
QTS000021	ftp://ftp.ebi.ac.uk/pub/databases/spot/eQTL/sumstats/QTS000021/QTD000379/QTD000379.all.tsv.gz	ENSG00000272849	12	122519388	GTTAAGT	G	chr12_122519388_GTTAAGT_G	91	0.361963	0.396809	-0.0411862	0.0484658	INDEL	118	326	0.99446	ENSG00000272849	ENSG00000272849	3.57	rs71085816
QTS000021	ftp://ftp.ebi.ac.uk/pub/databases/spot/eQTL/sumstats/QTS000021/QTD000379/QTD000379.all.tsv.gz	ENSG00000272849	12	122519388	GTTAAGT	G	chr12_122519388_GTTAAGT_G	91	0.361963	0.396809	-0.0411862	0.0484658	INDEL	118	326	0.99446	ENSG00000272849	ENSG00000272849	3.57	rs397792285
QTS000021	ftp://ftp.ebi.ac.uk/pub/databases/spot/eQTL/sumstats/QTS000021/QTD000379/QTD000379.all.tsv.gz	ENSG00000274427	12	122519388	GTTAAGT	G	chr12_122519388_GTTAAGT_G	91	0.361963	0.257578	0.111436	0.0980507	INDEL	118	326	0.99446	ENSG00000274427	ENSG00000274427	0.868	rs71085816
QTS000021	ftp://ftp.ebi.ac.uk/pub/databases/spot/eQTL/sumstats/QTS000021/QTD000379/QTD000379.all.tsv.gz	ENSG00000274427	12	122519388	GTTAAGT	G	chr12_122519388_GTTAAGT_G	91	0.361963	0.257578	0.111436	0.0980507	INDEL	118	326	0.99446	ENSG00000274427	ENSG00000274427	0.868	rs397792285
QTS000021	ftp://ftp.ebi.ac.uk/pub/databases/spot/eQTL/sumstats/QTS000021/QTD000379/QTD000379.all.tsv.gz	ENSG00000276045	12	122519388	GTTAAGT	G	chr12_122519388_GTTAAGT_G	91	0.361963	0.872054	0.0190674	0.118189	INDEL	118	326	0.99446	ENSG00000276045	ENSG00000276045	118	rs71085816
QTS000021	ftp://ftp.ebi.ac.uk/pub/databases/spot/eQTL/sumstats/QTS000021/QTD000379/QTD000379.all.tsv.gz	ENSG00000276045	12	122519388	GTTAAGT	G	chr12_122519388_GTTAAGT_G	91	0.361963	0.872054	0.0190674	0.118189	INDEL	118	326	0.99446	ENSG00000276045	ENSG00000276045	118	rs397792285
QTS000021	ftp://ftp.ebi.ac.uk/pub/databases/spot/eQTL/sumstats/QTS000021/QTD000379/QTD000379.all.tsv.gz	ENSG00000033030	12	122519469	A	G	chr12_122519469_A_G	10	0.0306748	0.437462	0.142595	0.183144	SNP	10	326	1	ENSG00000033030	ENSG00000033030	11.035	rs75205527
QTS000021	ftp://ftp.ebi.ac.uk/pub/databases/spot/eQTL/sumstats/QTS000021/QTD000379/QTD000379.all.tsv.gz	ENSG00000051825	12	122519469	A	G	chr12_122519469_A_G	10	0.0306748	0.618582	-0.0813299	0.163015	SNP	10	326	1	ENSG00000051825	ENSG00000051825	0.903	rs75205527
QTS000021	ftp://ftp.ebi.ac.uk/pub/databases/spot/eQTL/sumstats/QTS000021/QTD000379/QTD000379.all.tsv.gz	ENSG00000089094	12	122519469	A	G	chr12_122519469_A_G	10	0.0306748	0.593442	0.12391	0.231601	SNP	10	326	1	ENSG00000089094	ENSG00000089094	11.484	rs75205527
QTS000021	ftp://ftp.ebi.ac.uk/pub/databases/spot/eQTL/sumstats/QTS000021/QTD000379/QTD000379.all.tsv.gz	ENSG00000090975	12	122519469	A	G	chr12_122519469_A_G	10	0.0306748	0.140671	-0.365271	0.2466	SNP	10	326	1	ENSG00000090975	ENSG00000090975	0.618	rs75205527
QTS000021	ftp://ftp.ebi.ac.uk/pub/databases/spot/eQTL/sumstats/QTS000021/QTD000379/QTD000379.all.tsv.gz	ENSG00000110801	12	122519469	A	G	chr12_122519469_A_G	10	0.0306748	0.744147	0.0670173	0.20496	SNP	10	326	1	ENSG00000110801	ENSG00000110801	3.103	rs75205527
QTS000021	ftp://ftp.ebi.ac.uk/pub/databases/spot/eQTL/sumstats/QTS000021/QTD000379/QTD000379.all.tsv.gz	ENSG00000110987	12	122519469	A	G	chr12_122519469_A_G	10	0.0306748	0.632286	0.138694	0.289244	SNP	10	326	1	ENSG00000110987	ENSG00000110987	1.303	rs75205527
QTS000021	ftp://ftp.ebi.ac.uk/pub/databases/spot/eQTL/sumstats/QTS000021/QTD000379/QTD000379.all.tsv.gz	ENSG00000111011	12	122519469	A	G	chr12_122519469_A_G	10	0.0306748	0.713895	-0.0747843	0.203587	SNP	10	326	1	ENSG00000111011	ENSG00000111011	32.678	rs75205527
QTS000021	ftp://ftp.ebi.ac.uk/pub/databases/spot/eQTL/sumstats/QTS000021/QTD000379/QTD000379.all.tsv.gz	ENSG00000111328	12	122519469	A	G	chr12_122519469_A_G	10	0.0306748	0.142205	-0.359167	0.243422	SNP	10	326	1	ENSG00000111328	ENSG00000111328	10.667	rs75205527
QTS000021	ftp://ftp.ebi.ac.uk/pub/databases/spot/eQTL/sumstats/QTS000021/QTD000379/QTD000379.all.tsv.gz	ENSG00000130779	12	122519469	A	G	chr12_122519469_A_G	10	0.0306748	0.603292	-0.0986955	0.189512	SNP	10	326	1	ENSG00000130779	ENSG00000130779	20.443	rs75205527
QTS000021	ftp://ftp.ebi.ac.uk/pub/databases/spot/eQTL/sumstats/QTS000021/QTD000379/QTD000379.all.tsv.gz	ENSG00000130787	12	122519469	A	G	chr12_122519469_A_G	10	0.0306748	0.125724	-0.509443	0.330832	SNP	10	326	1	ENSG00000130787	ENSG00000130787	0.701	rs75205527
QTS000021	ftp://ftp.ebi.ac.uk/pub/databases/spot/eQTL/sumstats/QTS000021/QTD000379/QTD000379.all.tsv.gz	ENSG00000130921	12	122519469	A	G	chr12_122519469_A_G	10	0.0306748	0.0791677	0.275542	0.155874	SNP	10	326	1	ENSG00000130921	ENSG00000130921	3.049	rs75205527
QTS000021	ftp://ftp.ebi.ac.uk/pub/databases/spot/eQTL/sumstats/QTS000021/QTD000379/QTD000379.all.tsv.gz	ENSG00000139697	12	122519469	A	G	chr12_122519469_A_G	10	0.0306748	0.553073	0.0826983	0.139101	SNP	10	326	1	ENSG00000139697	ENSG00000139697	16.054	rs75205527
QTS000021	ftp://ftp.ebi.ac.uk/pub/databases/spot/eQTL/sumstats/QTS000021/QTD000379/QTD000379.all.tsv.gz	ENSG00000139718	12	122519469	A	G	chr12_122519469_A_G	10	0.0306748	0.379802	-0.168246	0.190994	SNP	10	326	1	ENSG00000139718	ENSG00000139718	11.516	rs75205527
QTS000021	ftp://ftp.ebi.ac.uk/pub/databases/spot/eQTL/sumstats/QTS000021/QTD000379/QTD000379.all.tsv.gz	ENSG00000139719	12	122519469	A	G	chr12_122519469_A_G	10	0.0306748	0.178784	0.196508	0.145463	SNP	10	326	1	ENSG00000139719	ENSG00000139719	5.698	rs75205527
QTS000021	ftp://ftp.ebi.ac.uk/pub/databases/spot/eQTL/sumstats/QTS000021/QTD000379/QTD000379.all.tsv.gz	ENSG00000139722	12	122519469	A	G	chr12_122519469_A_G	10	0.0306748	0.909709	-0.0143284	0.12613	SNP	10	326	1	ENSG00000139722	ENSG00000139722	22.202	rs75205527
QTS000021	ftp://ftp.ebi.ac.uk/pub/databases/spot/eQTL/sumstats/QTS000021/QTD000379/QTD000379.all.tsv.gz	ENSG00000139725	12	122519469	A	G	chr12_122519469_A_G	10	0.0306748	0.64405	-0.100548	0.217169	SNP	10	326	1	ENSG00000139725	ENSG00000139725	2.905	rs75205527
QTS000021	ftp://ftp.ebi.ac.uk/pub/databases/spot/eQTL/sumstats/QTS000021/QTD000379/QTD000379.all.tsv.gz	ENSG00000139726	12	122519469	A	G	chr12_122519469_A_G	10	0.0306748	0.745338	-0.0726131	0.22315	SNP	10	326	1	ENSG00000139726	ENSG00000139726	26.444	rs75205527
QTS000021	ftp://ftp.ebi.ac.uk/pub/databases/spot/eQTL/sumstats/QTS000021/QTD000379/QTD000379.all.tsv.gz	ENSG00000150977	12	122519469	A	G	chr12_122519469_A_G	10	0.0306748	0.880342	-0.0314469	0.20854	SNP	10	326	1	ENSG00000150977	ENSG00000150977	372.072	rs75205527
QTS000021	ftp://ftp.ebi.ac.uk/pub/databases/spot/eQTL/sumstats/QTS000021/QTD000379/QTD000379.all.tsv.gz	ENSG00000158104	12	122519469	A	G	chr12_122519469_A_G	10	0.0306748	0.639513	-0.112911	0.24057	SNP	10	326	1	ENSG00000158104	ENSG00000158104	0.551	rs75205527
QTS000021	ftp://ftp.ebi.ac.uk/pub/databases/spot/eQTL/sumstats/QTS000021/QTD000379/QTD000379.all.tsv.gz	ENSG00000175727	12	122519469	A	G	chr12_122519469_A_G	10	0.0306748	0.614046	0.100918	0.199689	SNP	10	326	1	ENSG00000175727	ENSG00000175727	18.566	rs75205527
QTS000021	ftp://ftp.ebi.ac.uk/pub/databases/spot/eQTL/sumstats/QTS000021/QTD000379/QTD000379.all.tsv.gz	ENSG00000182196	12	122519469	A	G	chr12_122519469_A_G	10	0.0306748	0.903276	0.02457	0.201835	SNP	10	326	1	ENSG00000182196	ENSG00000182196	1.389	rs75205527
QTS000021	ftp://ftp.ebi.ac.uk/pub/databases/spot/eQTL/sumstats/QTS000021/QTD000379/QTD000379.all.tsv.gz	ENSG00000182782	12	122519469	A	G	chr12_122519469_A_G	10	0.0306748	0.497405	-0.13444	0.197631	SNP	10	326	1	ENSG00000182782	ENSG00000182782	30.49	rs75205527
QTS000021	ftp://ftp.ebi.ac.uk/pub/databases/spot/eQTL/sumstats/QTS000021/QTD000379/QTD000379.all.tsv.gz	ENSG00000183955	12	122519469	A	G	chr12_122519469_A_G	10	0.0306748	0.156532	-0.294048	0.206484	SNP	10	326	1	ENSG00000183955	ENSG00000183955	16.491	rs75205527
QTS000021	ftp://ftp.ebi.ac.uk/pub/databases/spot/eQTL/sumstats/QTS000021/QTD000379/QTD000379.all.tsv.gz	ENSG00000184047	12	122519469	A	G	chr12_122519469_A_G	10	0.0306748	0.29494	0.203223	0.193349	SNP	10	326	1	ENSG00000184047	ENSG00000184047	0.549	rs75205527
QTS000021	ftp://ftp.ebi.ac.uk/pub/databases/spot/eQTL/sumstats/QTS000021/QTD000379/QTD000379.all.tsv.gz	ENSG00000184209	12	122519469	A	G	chr12_122519469_A_G	10	0.0306748	0.318959	0.13908	0.139085	SNP	10	326	1	ENSG00000184209	ENSG00000184209	14.358	rs75205527
QTS000021	ftp://ftp.ebi.ac.uk/pub/databases/spot/eQTL/sumstats/QTS000021/QTD000379/QTD000379.all.tsv.gz	ENSG00000184445	12	122519469	A	G	chr12_122519469_A_G	10	0.0306748	0.557388	0.152713	0.259689	SNP	10	326	1	ENSG00000184445	ENSG00000184445	1.088	rs75205527
QTS000021	ftp://ftp.ebi.ac.uk/pub/databases/spot/eQTL/sumstats/QTS000021/QTD000379/QTD000379.all.tsv.gz	ENSG00000188735	12	122519469	A	G	chr12_122519469_A_G	10	0.0306748	0.509186	-0.121615	0.183789	SNP	10	326	1	ENSG00000188735	ENSG00000188735	2.792	rs75205527
QTS000021	ftp://ftp.ebi.ac.uk/pub/databases/spot/eQTL/sumstats/QTS000021/QTD000379/QTD000379.all.tsv.gz	ENSG00000212694	12	122519469	A	G	chr12_122519469_A_G	10	0.0306748	0.181318	-0.254384	0.18941	SNP	10	326	1	ENSG00000212694	ENSG00000212694	4.696	rs75205527
QTS000021	ftp://ftp.ebi.ac.uk/pub/databases/spot/eQTL/sumstats/QTS000021/QTD000379/QTD000379.all.tsv.gz	ENSG00000255398	12	122519469	A	G	chr12_122519469_A_G	10	0.0306748	0.482661	-0.116563	0.165618	SNP	10	326	1	ENSG00000255398	ENSG00000255398	5.646	rs75205527
QTS000021	ftp://ftp.ebi.ac.uk/pub/databases/spot/eQTL/sumstats/QTS000021/QTD000379/QTD000379.all.tsv.gz	ENSG00000256092	12	122519469	A	G	chr12_122519469_A_G	10	0.0306748	0.58721	-0.135619	0.249266	SNP	10	326	1	ENSG00000256092	ENSG00000256092	1.093	rs75205527
QTS000021	ftp://ftp.ebi.ac.uk/pub/databases/spot/eQTL/sumstats/QTS000021/QTD000379/QTD000379.all.tsv.gz	ENSG00000256546	12	122519469	A	G	chr12_122519469_A_G	10	0.0306748	0.791431	-0.0632828	0.238865	SNP	10	326	1	ENSG00000256546	ENSG00000256546	1.235	rs75205527
QTS000021	ftp://ftp.ebi.ac.uk/pub/databases/spot/eQTL/sumstats/QTS000021/QTD000379/QTD000379.all.tsv.gz	ENSG00000256742	12	122519469	A	G	chr12_122519469_A_G	10	0.0306748	0.198288	0.354021	0.273959	SNP	10	326	1	ENSG00000256742	ENSG00000256742	1.003	rs75205527
QTS000021	ftp://ftp.ebi.ac.uk/pub/databases/spot/eQTL/sumstats/QTS000021/QTD000379/QTD000379.all.tsv.gz	ENSG00000272849	12	122519469	A	G	chr12_122519469_A_G	10	0.0306748	0.943516	0.00900704	0.126911	SNP	10	326	1	ENSG00000272849	ENSG00000272849	3.57	rs75205527
QTS000021	ftp://ftp.ebi.ac.uk/pub/databases/spot/eQTL/sumstats/QTS000021/QTD000379/QTD000379.all.tsv.gz	ENSG00000274427	12	122519469	A	G	chr12_122519469_A_G	10	0.0306748	0.559638	0.15024	0.256951	SNP	10	326	1	ENSG00000274427	ENSG00000274427	0.868	rs75205527
QTS000021	ftp://ftp.ebi.ac.uk/pub/databases/spot/eQTL/sumstats/QTS000021/QTD000379/QTD000379.all.tsv.gz	ENSG00000276045	12	122519469	A	G	chr12_122519469_A_G	10	0.0306748	0.938495	0.0238648	0.30876	SNP	10	326	1	ENSG00000276045	ENSG00000276045	118	rs75205527
QTS000021	ftp://ftp.ebi.ac.uk/pub/databases/spot/eQTL/sumstats/QTS000021/QTD000379/QTD000379.all.tsv.gz	ENSG00000033030	12	122519759	C	T	chr12_122519759_C_T	99	0.377301	0.158298	0.0877632	0.061893	SNP	203	326	1	ENSG00000033030	ENSG00000033030	11.035	rs7134381
QTS000021	ftp://ftp.ebi.ac.uk/pub/databases/spot/eQTL/sumstats/QTS000021/QTD000379/QTD000379.all.tsv.gz	ENSG00000051825	12	122519759	C	T	chr12_122519759_C_T	99	0.377301	0.485244	0.0386942	0.0553051	SNP	203	326	1	ENSG00000051825	ENSG00000051825	0.903	rs7134381
QTS000021	ftp://ftp.ebi.ac.uk/pub/databases/spot/eQTL/sumstats/QTS000021/QTD000379/QTD000379.all.tsv.gz	ENSG00000089094	12	122519759	C	T	chr12_122519759_C_T	99	0.377301	0.454094	-0.0589693	0.0785645	SNP	203	326	1	ENSG00000089094	ENSG00000089094	11.484	rs7134381
QTS000021	ftp://ftp.ebi.ac.uk/pub/databases/spot/eQTL/sumstats/QTS000021/QTD000379/QTD000379.all.tsv.gz	ENSG00000090975	12	122519759	C	T	chr12_122519759_C_T	99	0.377301	0.146931	-0.122115	0.0837495	SNP	203	326	1	ENSG00000090975	ENSG00000090975	0.618	rs7134381
QTS000021	ftp://ftp.ebi.ac.uk/pub/databases/spot/eQTL/sumstats/QTS000021/QTD000379/QTD000379.all.tsv.gz	ENSG00000110801	12	122519759	C	T	chr12_122519759_C_T	99	0.377301	0.756073	0.021659	0.0695944	SNP	203	326	1	ENSG00000110801	ENSG00000110801	3.103	rs7134381
QTS000021	ftp://ftp.ebi.ac.uk/pub/databases/spot/eQTL/sumstats/QTS000021/QTD000379/QTD000379.all.tsv.gz	ENSG00000110987	12	122519759	C	T	chr12_122519759_C_T	99	0.377301	0.127929	0.149289	0.0975169	SNP	203	326	1	ENSG00000110987	ENSG00000110987	1.303	rs7134381
QTS000021	ftp://ftp.ebi.ac.uk/pub/databases/spot/eQTL/sumstats/QTS000021/QTD000379/QTD000379.all.tsv.gz	ENSG00000111011	12	122519759	C	T	chr12_122519759_C_T	99	0.377301	0.349264	-0.0647457	0.0689522	SNP	203	326	1	ENSG00000111011	ENSG00000111011	32.678	rs7134381
QTS000021	ftp://ftp.ebi.ac.uk/pub/databases/spot/eQTL/sumstats/QTS000021/QTD000379/QTD000379.all.tsv.gz	ENSG00000111328	12	122519759	C	T	chr12_122519759_C_T	99	0.377301	0.434985	0.0650408	0.0830855	SNP	203	326	1	ENSG00000111328	ENSG00000111328	10.667	rs7134381
QTS000021	ftp://ftp.ebi.ac.uk/pub/databases/spot/eQTL/sumstats/QTS000021/QTD000379/QTD000379.all.tsv.gz	ENSG00000130779	12	122519759	C	T	chr12_122519759_C_T	99	0.377301	0.0342994	-0.135516	0.063435	SNP	203	326	1	ENSG00000130779	ENSG00000130779	20.443	rs7134381
QTS000021	ftp://ftp.ebi.ac.uk/pub/databases/spot/eQTL/sumstats/QTS000021/QTD000379/QTD000379.all.tsv.gz	ENSG00000130787	12	122519759	C	T	chr12_122519759_C_T	99	0.377301	0.0307357	0.243111	0.11145	SNP	203	326	1	ENSG00000130787	ENSG00000130787	0.701	rs7134381
QTS000021	ftp://ftp.ebi.ac.uk/pub/databases/spot/eQTL/sumstats/QTS000021/QTD000379/QTD000379.all.tsv.gz	ENSG00000130921	12	122519759	C	T	chr12_122519759_C_T	99	0.377301	0.446634	0.04073	0.0533763	SNP	203	326	1	ENSG00000130921	ENSG00000130921	3.049	rs7134381
QTS000021	ftp://ftp.ebi.ac.uk/pub/databases/spot/eQTL/sumstats/QTS000021/QTD000379/QTD000379.all.tsv.gz	ENSG00000139697	12	122519759	C	T	chr12_122519759_C_T	99	0.377301	0.702793	-0.0180684	0.0472634	SNP	203	326	1	ENSG00000139697	ENSG00000139697	16.054	rs7134381
QTS000021	ftp://ftp.ebi.ac.uk/pub/databases/spot/eQTL/sumstats/QTS000021/QTD000379/QTD000379.all.tsv.gz	ENSG00000139718	12	122519759	C	T	chr12_122519759_C_T	99	0.377301	0.602416	0.0339123	0.0649599	SNP	203	326	1	ENSG00000139718	ENSG00000139718	11.516	rs7134381
QTS000021	ftp://ftp.ebi.ac.uk/pub/databases/spot/eQTL/sumstats/QTS000021/QTD000379/QTD000379.all.tsv.gz	ENSG00000139719	12	122519759	C	T	chr12_122519759_C_T	99	0.377301	0.0306612	-0.106745	0.0489131	SNP	203	326	1	ENSG00000139719	ENSG00000139719	5.698	rs7134381
QTS000021	ftp://ftp.ebi.ac.uk/pub/databases/spot/eQTL/sumstats/QTS000021/QTD000379/QTD000379.all.tsv.gz	ENSG00000139722	12	122519759	C	T	chr12_122519759_C_T	99	0.377301	0.684801	-0.0174093	0.0428041	SNP	203	326	1	ENSG00000139722	ENSG00000139722	22.202	rs7134381
QTS000021	ftp://ftp.ebi.ac.uk/pub/databases/spot/eQTL/sumstats/QTS000021/QTD000379/QTD000379.all.tsv.gz	ENSG00000139725	12	122519759	C	T	chr12_122519759_C_T	99	0.377301	0.0189102	0.171893	0.0724255	SNP	203	326	1	ENSG00000139725	ENSG00000139725	2.905	rs7134381
QTS000021	ftp://ftp.ebi.ac.uk/pub/databases/spot/eQTL/sumstats/QTS000021/QTD000379/QTD000379.all.tsv.gz	ENSG00000139726	12	122519759	C	T	chr12_122519759_C_T	99	0.377301	0.714891	0.0277283	0.0757613	SNP	203	326	1	ENSG00000139726	ENSG00000139726	26.444	rs7134381
QTS000021	ftp://ftp.ebi.ac.uk/pub/databases/spot/eQTL/sumstats/QTS000021/QTD000379/QTD000379.all.tsv.gz	ENSG00000150977	12	122519759	C	T	chr12_122519759_C_T	99	0.377301	0.00155991	0.220627	0.0684513	SNP	203	326	1	ENSG00000150977	ENSG00000150977	372.072	rs7134381
QTS000021	ftp://ftp.ebi.ac.uk/pub/databases/spot/eQTL/sumstats/QTS000021/QTD000379/QTD000379.all.tsv.gz	ENSG00000158104	12	122519759	C	T	chr12_122519759_C_T	99	0.377301	0.37476	0.072581	0.0815259	SNP	203	326	1	ENSG00000158104	ENSG00000158104	0.551	rs7134381
QTS000021	ftp://ftp.ebi.ac.uk/pub/databases/spot/eQTL/sumstats/QTS000021/QTD000379/QTD000379.all.tsv.gz	ENSG00000175727	12	122519759	C	T	chr12_122519759_C_T	99	0.377301	0.566691	-0.0389237	0.0677853	SNP	203	326	1	ENSG00000175727	ENSG00000175727	18.566	rs7134381
QTS000021	ftp://ftp.ebi.ac.uk/pub/databases/spot/eQTL/sumstats/QTS000021/QTD000379/QTD000379.all.tsv.gz	ENSG00000182196	12	122519759	C	T	chr12_122519759_C_T	99	0.377301	0.724477	-0.0241929	0.0685056	SNP	203	326	1	ENSG00000182196	ENSG00000182196	1.389	rs7134381
QTS000021	ftp://ftp.ebi.ac.uk/pub/databases/spot/eQTL/sumstats/QTS000021/QTD000379/QTD000379.all.tsv.gz	ENSG00000182782	12	122519759	C	T	chr12_122519759_C_T	99	0.377301	0.112451	0.106404	0.066637	SNP	203	326	1	ENSG00000182782	ENSG00000182782	30.49	rs7134381
QTS000021	ftp://ftp.ebi.ac.uk/pub/databases/spot/eQTL/sumstats/QTS000021/QTD000379/QTD000379.all.tsv.gz	ENSG00000183955	12	122519759	C	T	chr12_122519759_C_T	99	0.377301	0.856623	0.0127744	0.0705806	SNP	203	326	1	ENSG00000183955	ENSG00000183955	16.491	rs7134381
QTS000021	ftp://ftp.ebi.ac.uk/pub/databases/spot/eQTL/sumstats/QTS000021/QTD000379/QTD000379.all.tsv.gz	ENSG00000184047	12	122519759	C	T	chr12_122519759_C_T	99	0.377301	0.742922	0.021645	0.0658701	SNP	203	326	1	ENSG00000184047	ENSG00000184047	0.549	rs7134381
QTS000021	ftp://ftp.ebi.ac.uk/pub/databases/spot/eQTL/sumstats/QTS000021/QTD000379/QTD000379.all.tsv.gz	ENSG00000184209	12	122519759	C	T	chr12_122519759_C_T	99	0.377301	0.684029	-0.0193111	0.0473575	SNP	203	326	1	ENSG00000184209	ENSG00000184209	14.358	rs7134381
QTS000021	ftp://ftp.ebi.ac.uk/pub/databases/spot/eQTL/sumstats/QTS000021/QTD000379/QTD000379.all.tsv.gz	ENSG00000184445	12	122519759	C	T	chr12_122519759_C_T	99	0.377301	0.0271096	0.193811	0.0868283	SNP	203	326	1	ENSG00000184445	ENSG00000184445	1.088	rs7134381
QTS000021	ftp://ftp.ebi.ac.uk/pub/databases/spot/eQTL/sumstats/QTS000021/QTD000379/QTD000379.all.tsv.gz	ENSG00000188735	12	122519759	C	T	chr12_122519759_C_T	99	0.377301	0.126022	0.0954003	0.0620021	SNP	203	326	1	ENSG00000188735	ENSG00000188735	2.792	rs7134381
QTS000021	ftp://ftp.ebi.ac.uk/pub/databases/spot/eQTL/sumstats/QTS000021/QTD000379/QTD000379.all.tsv.gz	ENSG00000212694	12	122519759	C	T	chr12_122519759_C_T	99	0.377301	0.465073	-0.0473039	0.0645861	SNP	203	326	1	ENSG00000212694	ENSG00000212694	4.696	rs7134381
QTS000021	ftp://ftp.ebi.ac.uk/pub/databases/spot/eQTL/sumstats/QTS000021/QTD000379/QTD000379.all.tsv.gz	ENSG00000255398	12	122519759	C	T	chr12_122519759_C_T	99	0.377301	0.351686	0.0524711	0.0561627	SNP	203	326	1	ENSG00000255398	ENSG00000255398	5.646	rs7134381
QTS000021	ftp://ftp.ebi.ac.uk/pub/databases/spot/eQTL/sumstats/QTS000021/QTD000379/QTD000379.all.tsv.gz	ENSG00000256092	12	122519759	C	T	chr12_122519759_C_T	99	0.377301	0.228073	0.102038	0.0843043	SNP	203	326	1	ENSG00000256092	ENSG00000256092	1.093	rs7134381
QTS000021	ftp://ftp.ebi.ac.uk/pub/databases/spot/eQTL/sumstats/QTS000021/QTD000379/QTD000379.all.tsv.gz	ENSG00000256546	12	122519759	C	T	chr12_122519759_C_T	99	0.377301	0.0607244	0.151499	0.080162	SNP	203	326	1	ENSG00000256546	ENSG00000256546	1.235	rs7134381
QTS000021	ftp://ftp.ebi.ac.uk/pub/databases/spot/eQTL/sumstats/QTS000021/QTD000379/QTD000379.all.tsv.gz	ENSG00000256742	12	122519759	C	T	chr12_122519759_C_T	99	0.377301	0.0923172	0.156973	0.0926492	SNP	203	326	1	ENSG00000256742	ENSG00000256742	1.003	rs7134381
QTS000021	ftp://ftp.ebi.ac.uk/pub/databases/spot/eQTL/sumstats/QTS000021/QTD000379/QTD000379.all.tsv.gz	ENSG00000272849	12	122519759	C	T	chr12_122519759_C_T	99	0.377301	0.458902	-0.0319407	0.0430121	SNP	203	326	1	ENSG00000272849	ENSG00000272849	3.57	rs7134381
QTS000021	ftp://ftp.ebi.ac.uk/pub/databases/spot/eQTL/sumstats/QTS000021/QTD000379/QTD000379.all.tsv.gz	ENSG00000274427	12	122519759	C	T	chr12_122519759_C_T	99	0.377301	0.452144	0.0657187	0.0871787	SNP	203	326	1	ENSG00000274427	ENSG00000274427	0.868	rs7134381
QTS000021	ftp://ftp.ebi.ac.uk/pub/databases/spot/eQTL/sumstats/QTS000021/QTD000379/QTD000379.all.tsv.gz	ENSG00000276045	12	122519759	C	T	chr12_122519759_C_T	99	0.377301	0.8384	0.0214154	0.104824	SNP	203	326	1	ENSG00000276045	ENSG00000276045	118	rs7134381
QTS000021	ftp://ftp.ebi.ac.uk/pub/databases/spot/eQTL/sumstats/QTS000021/QTD000379/QTD000379.all.tsv.gz	ENSG00000033030	12	122520039	T	A	chr12_122520039_T_A	19	0.0705521	0.809916	-0.0272178	0.112953	SNP	23	326	0.98995	ENSG00000033030	ENSG00000033030	11.035	rs12296400
QTS000021	ftp://ftp.ebi.ac.uk/pub/databases/spot/eQTL/sumstats/QTS000021/QTD000379/QTD000379.all.tsv.gz	ENSG00000051825	12	122520039	T	A	chr12_122520039_T_A	19	0.0705521	0.966939	0.00416988	0.100437	SNP	23	326	0.98995	ENSG00000051825	ENSG00000051825	0.903	rs12296400
QTS000021	ftp://ftp.ebi.ac.uk/pub/databases/spot/eQTL/sumstats/QTS000021/QTD000379/QTD000379.all.tsv.gz	ENSG00000089094	12	122520039	T	A	chr12_122520039_T_A	19	0.0705521	0.607547	-0.0733853	0.142586	SNP	23	326	0.98995	ENSG00000089094	ENSG00000089094	11.484	rs12296400
QTS000021	ftp://ftp.ebi.ac.uk/pub/databases/spot/eQTL/sumstats/QTS000021/QTD000379/QTD000379.all.tsv.gz	ENSG00000090975	12	122520039	T	A	chr12_122520039_T_A	19	0.0705521	0.805356	0.037745	0.152898	SNP	23	326	0.98995	ENSG00000090975	ENSG00000090975	0.618	rs12296400
QTS000021	ftp://ftp.ebi.ac.uk/pub/databases/spot/eQTL/sumstats/QTS000021/QTD000379/QTD000379.all.tsv.gz	ENSG00000110801	12	122520039	T	A	chr12_122520039_T_A	19	0.0705521	0.375242	0.111959	0.125884	SNP	23	326	0.98995	ENSG00000110801	ENSG00000110801	3.103	rs12296400
QTS000021	ftp://ftp.ebi.ac.uk/pub/databases/spot/eQTL/sumstats/QTS000021/QTD000379/QTD000379.all.tsv.gz	ENSG00000110987	12	122520039	T	A	chr12_122520039_T_A	19	0.0705521	0.424032	-0.142546	0.177813	SNP	23	326	0.98995	ENSG00000110987	ENSG00000110987	1.303	rs12296400
QTS000021	ftp://ftp.ebi.ac.uk/pub/databases/spot/eQTL/sumstats/QTS000021/QTD000379/QTD000379.all.tsv.gz	ENSG00000111011	12	122520039	T	A	chr12_122520039_T_A	19	0.0705521	0.176167	0.169365	0.124611	SNP	23	326	0.98995	ENSG00000111011	ENSG00000111011	32.678	rs12296400
QTS000021	ftp://ftp.ebi.ac.uk/pub/databases/spot/eQTL/sumstats/QTS000021/QTD000379/QTD000379.all.tsv.gz	ENSG00000111328	12	122520039	T	A	chr12_122520039_T_A	19	0.0705521	0.946221	-0.0101991	0.150948	SNP	23	326	0.98995	ENSG00000111328	ENSG00000111328	10.667	rs12296400
QTS000021	ftp://ftp.ebi.ac.uk/pub/databases/spot/eQTL/sumstats/QTS000021/QTD000379/QTD000379.all.tsv.gz	ENSG00000130779	12	122520039	T	A	chr12_122520039_T_A	19	0.0705521	0.294877	-0.122295	0.116338	SNP	23	326	0.98995	ENSG00000130779	ENSG00000130779	20.443	rs12296400
QTS000021	ftp://ftp.ebi.ac.uk/pub/databases/spot/eQTL/sumstats/QTS000021/QTD000379/QTD000379.all.tsv.gz	ENSG00000130787	12	122520039	T	A	chr12_122520039_T_A	19	0.0705521	0.0764672	0.362364	0.203115	SNP	23	326	0.98995	ENSG00000130787	ENSG00000130787	0.701	rs12296400
QTS000021	ftp://ftp.ebi.ac.uk/pub/databases/spot/eQTL/sumstats/QTS000021/QTD000379/QTD000379.all.tsv.gz	ENSG00000130921	12	122520039	T	A	chr12_122520039_T_A	19	0.0705521	0.605827	-0.0500995	0.0968771	SNP	23	326	0.98995	ENSG00000130921	ENSG00000130921	3.049	rs12296400
QTS000021	ftp://ftp.ebi.ac.uk/pub/databases/spot/eQTL/sumstats/QTS000021/QTD000379/QTD000379.all.tsv.gz	ENSG00000139697	12	122520039	T	A	chr12_122520039_T_A	19	0.0705521	0.327179	-0.084008	0.0854552	SNP	23	326	0.98995	ENSG00000139697	ENSG00000139697	16.054	rs12296400
QTS000021	ftp://ftp.ebi.ac.uk/pub/databases/spot/eQTL/sumstats/QTS000021/QTD000379/QTD000379.all.tsv.gz	ENSG00000139718	12	122520039	T	A	chr12_122520039_T_A	19	0.0705521	0.0364783	0.245158	0.116149	SNP	23	326	0.98995	ENSG00000139718	ENSG00000139718	11.516	rs12296400
QTS000021	ftp://ftp.ebi.ac.uk/pub/databases/spot/eQTL/sumstats/QTS000021/QTD000379/QTD000379.all.tsv.gz	ENSG00000139719	12	122520039	T	A	chr12_122520039_T_A	19	0.0705521	0.00012043	-0.338513	0.0856936	SNP	23	326	0.98995	ENSG00000139719	ENSG00000139719	5.698	rs12296400
QTS000021	ftp://ftp.ebi.ac.uk/pub/databases/spot/eQTL/sumstats/QTS000021/QTD000379/QTD000379.all.tsv.gz	ENSG00000139722	12	122520039	T	A	chr12_122520039_T_A	19	0.0705521	0.6636	0.0338198	0.0776	SNP	23	326	0.98995	ENSG00000139722	ENSG00000139722	22.202	rs12296400
QTS000021	ftp://ftp.ebi.ac.uk/pub/databases/spot/eQTL/sumstats/QTS000021/QTD000379/QTD000379.all.tsv.gz	ENSG00000139725	12	122520039	T	A	chr12_122520039_T_A	19	0.0705521	0.0338003	0.282278	0.13176	SNP	23	326	0.98995	ENSG00000139725	ENSG00000139725	2.905	rs12296400
QTS000021	ftp://ftp.ebi.ac.uk/pub/databases/spot/eQTL/sumstats/QTS000021/QTD000379/QTD000379.all.tsv.gz	ENSG00000139726	12	122520039	T	A	chr12_122520039_T_A	19	0.0705521	0.518884	-0.0887335	0.137228	SNP	23	326	0.98995	ENSG00000139726	ENSG00000139726	26.444	rs12296400
QTS000021	ftp://ftp.ebi.ac.uk/pub/databases/spot/eQTL/sumstats/QTS000021/QTD000379/QTD000379.all.tsv.gz	ENSG00000150977	12	122520039	T	A	chr12_122520039_T_A	19	0.0705521	0.209978	0.160794	0.127706	SNP	23	326	0.98995	ENSG00000150977	ENSG00000150977	372.072	rs12296400
QTS000021	ftp://ftp.ebi.ac.uk/pub/databases/spot/eQTL/sumstats/QTS000021/QTD000379/QTD000379.all.tsv.gz	ENSG00000158104	12	122520039	T	A	chr12_122520039_T_A	19	0.0705521	0.226767	0.179001	0.147474	SNP	23	326	0.98995	ENSG00000158104	ENSG00000158104	0.551	rs12296400
QTS000021	ftp://ftp.ebi.ac.uk/pub/databases/spot/eQTL/sumstats/QTS000021/QTD000379/QTD000379.all.tsv.gz	ENSG00000175727	12	122520039	T	A	chr12_122520039_T_A	19	0.0705521	0.00548163	0.337853	0.119861	SNP	23	326	0.98995	ENSG00000175727	ENSG00000175727	18.566	rs12296400
QTS000021	ftp://ftp.ebi.ac.uk/pub/databases/spot/eQTL/sumstats/QTS000021/QTD000379/QTD000379.all.tsv.gz	ENSG00000182196	12	122520039	T	A	chr12_122520039_T_A	19	0.0705521	0.78281	0.0343061	0.124225	SNP	23	326	0.98995	ENSG00000182196	ENSG00000182196	1.389	rs12296400
QTS000021	ftp://ftp.ebi.ac.uk/pub/databases/spot/eQTL/sumstats/QTS000021/QTD000379/QTD000379.all.tsv.gz	ENSG00000182782	12	122520039	T	A	chr12_122520039_T_A	19	0.0705521	0.846078	-0.0236932	0.121838	SNP	23	326	0.98995	ENSG00000182782	ENSG00000182782	30.49	rs12296400
QTS000021	ftp://ftp.ebi.ac.uk/pub/databases/spot/eQTL/sumstats/QTS000021/QTD000379/QTD000379.all.tsv.gz	ENSG00000183955	12	122520039	T	A	chr12_122520039_T_A	19	0.0705521	0.261164	0.14374	0.127434	SNP	23	326	0.98995	ENSG00000183955	ENSG00000183955	16.491	rs12296400
QTS000021	ftp://ftp.ebi.ac.uk/pub/databases/spot/eQTL/sumstats/QTS000021/QTD000379/QTD000379.all.tsv.gz	ENSG00000184047	12	122520039	T	A	chr12_122520039_T_A	19	0.0705521	0.86965	-0.0196377	0.119459	SNP	23	326	0.98995	ENSG00000184047	ENSG00000184047	0.549	rs12296400
QTS000021	ftp://ftp.ebi.ac.uk/pub/databases/spot/eQTL/sumstats/QTS000021/QTD000379/QTD000379.all.tsv.gz	ENSG00000184209	12	122520039	T	A	chr12_122520039_T_A	19	0.0705521	0.34968	-0.0803607	0.0856559	SNP	23	326	0.98995	ENSG00000184209	ENSG00000184209	14.358	rs12296400
QTS000021	ftp://ftp.ebi.ac.uk/pub/databases/spot/eQTL/sumstats/QTS000021/QTD000379/QTD000379.all.tsv.gz	ENSG00000184445	12	122520039	T	A	chr12_122520039_T_A	19	0.0705521	0.849715	-0.0303767	0.160033	SNP	23	326	0.98995	ENSG00000184445	ENSG00000184445	1.088	rs12296400
QTS000021	ftp://ftp.ebi.ac.uk/pub/databases/spot/eQTL/sumstats/QTS000021/QTD000379/QTD000379.all.tsv.gz	ENSG00000188735	12	122520039	T	A	chr12_122520039_T_A	19	0.0705521	0.0983137	0.18676	0.112264	SNP	23	326	0.98995	ENSG00000188735	ENSG00000188735	2.792	rs12296400
QTS000021	ftp://ftp.ebi.ac.uk/pub/databases/spot/eQTL/sumstats/QTS000021/QTD000379/QTD000379.all.tsv.gz	ENSG00000212694	12	122520039	T	A	chr12_122520039_T_A	19	0.0705521	0.173448	0.159453	0.116576	SNP	23	326	0.98995	ENSG00000212694	ENSG00000212694	4.696	rs12296400
QTS000021	ftp://ftp.ebi.ac.uk/pub/databases/spot/eQTL/sumstats/QTS000021/QTD000379/QTD000379.all.tsv.gz	ENSG00000255398	12	122520039	T	A	chr12_122520039_T_A	19	0.0705521	0.999868	1.69027e-05	0.102126	SNP	23	326	0.98995	ENSG00000255398	ENSG00000255398	5.646	rs12296400
QTS000021	ftp://ftp.ebi.ac.uk/pub/databases/spot/eQTL/sumstats/QTS000021/QTD000379/QTD000379.all.tsv.gz	ENSG00000256092	12	122520039	T	A	chr12_122520039_T_A	19	0.0705521	0.957947	-0.00811307	0.153602	SNP	23	326	0.98995	ENSG00000256092	ENSG00000256092	1.093	rs12296400
QTS000021	ftp://ftp.ebi.ac.uk/pub/databases/spot/eQTL/sumstats/QTS000021/QTD000379/QTD000379.all.tsv.gz	ENSG00000256546	12	122520039	T	A	chr12_122520039_T_A	19	0.0705521	0.165231	0.203783	0.146125	SNP	23	326	0.98995	ENSG00000256546	ENSG00000256546	1.235	rs12296400
QTS000021	ftp://ftp.ebi.ac.uk/pub/databases/spot/eQTL/sumstats/QTS000021/QTD000379/QTD000379.all.tsv.gz	ENSG00000256742	12	122520039	T	A	chr12_122520039_T_A	19	0.0705521	0.0588718	0.319008	0.16756	SNP	23	326	0.98995	ENSG00000256742	ENSG00000256742	1.003	rs12296400
QTS000021	ftp://ftp.ebi.ac.uk/pub/databases/spot/eQTL/sumstats/QTS000021/QTD000379/QTD000379.all.tsv.gz	ENSG00000272849	12	122520039	T	A	chr12_122520039_T_A	19	0.0705521	0.479787	0.0552557	0.0779965	SNP	23	326	0.98995	ENSG00000272849	ENSG00000272849	3.57	rs12296400
QTS000021	ftp://ftp.ebi.ac.uk/pub/databases/spot/eQTL/sumstats/QTS000021/QTD000379/QTD000379.all.tsv.gz	ENSG00000274427	12	122520039	T	A	chr12_122520039_T_A	19	0.0705521	0.485821	-0.11047	0.158103	SNP	23	326	0.98995	ENSG00000274427	ENSG00000274427	0.868	rs12296400
QTS000021	ftp://ftp.ebi.ac.uk/pub/databases/spot/eQTL/sumstats/QTS000021/QTD000379/QTD000379.all.tsv.gz	ENSG00000276045	12	122520039	T	A	chr12_122520039_T_A	19	0.0705521	0.263867	-0.212284	0.189276	SNP	23	326	0.98995	ENSG00000276045	ENSG00000276045	118	rs12296400
QTS000021	ftp://ftp.ebi.ac.uk/pub/databases/spot/eQTL/sumstats/QTS000021/QTD000379/QTD000379.all.tsv.gz	ENSG00000278112	12	122520039	T	A	chr12_122520039_T_A	19	0.0705521	0.751961	0.053625	0.169355	SNP	23	326	0.98995	ENSG00000278112	ENSG00000278112	0.75	rs12296400
QTS000021	ftp://ftp.ebi.ac.uk/pub/databases/spot/eQTL/sumstats/QTS000021/QTD000379/QTD000379.all.tsv.gz	ENSG00000033030	12	122520711	T	C	chr12_122520711_T_C	10	0.0306748	0.437462	0.142595	0.183144	SNP	10	326	1	ENSG00000033030	ENSG00000033030	11.035	rs77525111
QTS000021	ftp://ftp.ebi.ac.uk/pub/databases/spot/eQTL/sumstats/QTS000021/QTD000379/QTD000379.all.tsv.gz	ENSG00000051825	12	122520711	T	C	chr12_122520711_T_C	10	0.0306748	0.618582	-0.0813299	0.163015	SNP	10	326	1	ENSG00000051825	ENSG00000051825	0.903	rs77525111
QTS000021	ftp://ftp.ebi.ac.uk/pub/databases/spot/eQTL/sumstats/QTS000021/QTD000379/QTD000379.all.tsv.gz	ENSG00000089094	12	122520711	T	C	chr12_122520711_T_C	10	0.0306748	0.593442	0.12391	0.231601	SNP	10	326	1	ENSG00000089094	ENSG00000089094	11.484	rs77525111
QTS000021	ftp://ftp.ebi.ac.uk/pub/databases/spot/eQTL/sumstats/QTS000021/QTD000379/QTD000379.all.tsv.gz	ENSG00000090975	12	122520711	T	C	chr12_122520711_T_C	10	0.0306748	0.140671	-0.365271	0.2466	SNP	10	326	1	ENSG00000090975	ENSG00000090975	0.618	rs77525111
QTS000021	ftp://ftp.ebi.ac.uk/pub/databases/spot/eQTL/sumstats/QTS000021/QTD000379/QTD000379.all.tsv.gz	ENSG00000110801	12	122520711	T	C	chr12_122520711_T_C	10	0.0306748	0.744147	0.0670173	0.20496	SNP	10	326	1	ENSG00000110801	ENSG00000110801	3.103	rs77525111
QTS000021	ftp://ftp.ebi.ac.uk/pub/databases/spot/eQTL/sumstats/QTS000021/QTD000379/QTD000379.all.tsv.gz	ENSG00000110987	12	122520711	T	C	chr12_122520711_T_C	10	0.0306748	0.632286	0.138694	0.289244	SNP	10	326	1	ENSG00000110987	ENSG00000110987	1.303	rs77525111
QTS000021	ftp://ftp.ebi.ac.uk/pub/databases/spot/eQTL/sumstats/QTS000021/QTD000379/QTD000379.all.tsv.gz	ENSG00000111011	12	122520711	T	C	chr12_122520711_T_C	10	0.0306748	0.713895	-0.0747843	0.203587	SNP	10	326	1	ENSG00000111011	ENSG00000111011	32.678	rs77525111
QTS000021	ftp://ftp.ebi.ac.uk/pub/databases/spot/eQTL/sumstats/QTS000021/QTD000379/QTD000379.all.tsv.gz	ENSG00000111328	12	122520711	T	C	chr12_122520711_T_C	10	0.0306748	0.142205	-0.359167	0.243422	SNP	10	326	1	ENSG00000111328	ENSG00000111328	10.667	rs77525111
QTS000021	ftp://ftp.ebi.ac.uk/pub/databases/spot/eQTL/sumstats/QTS000021/QTD000379/QTD000379.all.tsv.gz	ENSG00000130779	12	122520711	T	C	chr12_122520711_T_C	10	0.0306748	0.603292	-0.0986955	0.189512	SNP	10	326	1	ENSG00000130779	ENSG00000130779	20.443	rs77525111
QTS000021	ftp://ftp.ebi.ac.uk/pub/databases/spot/eQTL/sumstats/QTS000021/QTD000379/QTD000379.all.tsv.gz	ENSG00000130787	12	122520711	T	C	chr12_122520711_T_C	10	0.0306748	0.125724	-0.509443	0.330832	SNP	10	326	1	ENSG00000130787	ENSG00000130787	0.701	rs77525111
QTS000021	ftp://ftp.ebi.ac.uk/pub/databases/spot/eQTL/sumstats/QTS000021/QTD000379/QTD000379.all.tsv.gz	ENSG00000130921	12	122520711	T	C	chr12_122520711_T_C	10	0.0306748	0.0791677	0.275542	0.155874	SNP	10	326	1	ENSG00000130921	ENSG00000130921	3.049	rs77525111
QTS000021	ftp://ftp.ebi.ac.uk/pub/databases/spot/eQTL/sumstats/QTS000021/QTD000379/QTD000379.all.tsv.gz	ENSG00000139697	12	122520711	T	C	chr12_122520711_T_C	10	0.0306748	0.553073	0.0826983	0.139101	SNP	10	326	1	ENSG00000139697	ENSG00000139697	16.054	rs77525111
QTS000021	ftp://ftp.ebi.ac.uk/pub/databases/spot/eQTL/sumstats/QTS000021/QTD000379/QTD000379.all.tsv.gz	ENSG00000139718	12	122520711	T	C	chr12_122520711_T_C	10	0.0306748	0.379802	-0.168246	0.190994	SNP	10	326	1	ENSG00000139718	ENSG00000139718	11.516	rs77525111
QTS000021	ftp://ftp.ebi.ac.uk/pub/databases/spot/eQTL/sumstats/QTS000021/QTD000379/QTD000379.all.tsv.gz	ENSG00000139719	12	122520711	T	C	chr12_122520711_T_C	10	0.0306748	0.178784	0.196508	0.145463	SNP	10	326	1	ENSG00000139719	ENSG00000139719	5.698	rs77525111
QTS000021	ftp://ftp.ebi.ac.uk/pub/databases/spot/eQTL/sumstats/QTS000021/QTD000379/QTD000379.all.tsv.gz	ENSG00000139722	12	122520711	T	C	chr12_122520711_T_C	10	0.0306748	0.909709	-0.0143284	0.12613	SNP	10	326	1	ENSG00000139722	ENSG00000139722	22.202	rs77525111
QTS000021	ftp://ftp.ebi.ac.uk/pub/databases/spot/eQTL/sumstats/QTS000021/QTD000379/QTD000379.all.tsv.gz	ENSG00000139725	12	122520711	T	C	chr12_122520711_T_C	10	0.0306748	0.64405	-0.100548	0.217169	SNP	10	326	1	ENSG00000139725	ENSG00000139725	2.905	rs77525111
QTS000021	ftp://ftp.ebi.ac.uk/pub/databases/spot/eQTL/sumstats/QTS000021/QTD000379/QTD000379.all.tsv.gz	ENSG00000139726	12	122520711	T	C	chr12_122520711_T_C	10	0.0306748	0.745338	-0.0726131	0.22315	SNP	10	326	1	ENSG00000139726	ENSG00000139726	26.444	rs77525111
QTS000021	ftp://ftp.ebi.ac.uk/pub/databases/spot/eQTL/sumstats/QTS000021/QTD000379/QTD000379.all.tsv.gz	ENSG00000150977	12	122520711	T	C	chr12_122520711_T_C	10	0.0306748	0.880342	-0.0314469	0.20854	SNP	10	326	1	ENSG00000150977	ENSG00000150977	372.072	rs77525111
QTS000021	ftp://ftp.ebi.ac.uk/pub/databases/spot/eQTL/sumstats/QTS000021/QTD000379/QTD000379.all.tsv.gz	ENSG00000158104	12	122520711	T	C	chr12_122520711_T_C	10	0.0306748	0.639513	-0.112911	0.24057	SNP	10	326	1	ENSG00000158104	ENSG00000158104	0.551	rs77525111
QTS000021	ftp://ftp.ebi.ac.uk/pub/databases/spot/eQTL/sumstats/QTS000021/QTD000379/QTD000379.all.tsv.gz	ENSG00000175727	12	122520711	T	C	chr12_122520711_T_C	10	0.0306748	0.614046	0.100918	0.199689	SNP	10	326	1	ENSG00000175727	ENSG00000175727	18.566	rs77525111
QTS000021	ftp://ftp.ebi.ac.uk/pub/databases/spot/eQTL/sumstats/QTS000021/QTD000379/QTD000379.all.tsv.gz	ENSG00000182196	12	122520711	T	C	chr12_122520711_T_C	10	0.0306748	0.903276	0.02457	0.201835	SNP	10	326	1	ENSG00000182196	ENSG00000182196	1.389	rs77525111
QTS000021	ftp://ftp.ebi.ac.uk/pub/databases/spot/eQTL/sumstats/QTS000021/QTD000379/QTD000379.all.tsv.gz	ENSG00000182782	12	122520711	T	C	chr12_122520711_T_C	10	0.0306748	0.497405	-0.13444	0.197631	SNP	10	326	1	ENSG00000182782	ENSG00000182782	30.49	rs77525111
QTS000021	ftp://ftp.ebi.ac.uk/pub/databases/spot/eQTL/sumstats/QTS000021/QTD000379/QTD000379.all.tsv.gz	ENSG00000183955	12	122520711	T	C	chr12_122520711_T_C	10	0.0306748	0.156532	-0.294048	0.206484	SNP	10	326	1	ENSG00000183955	ENSG00000183955	16.491	rs77525111
QTS000021	ftp://ftp.ebi.ac.uk/pub/databases/spot/eQTL/sumstats/QTS000021/QTD000379/QTD000379.all.tsv.gz	ENSG00000184047	12	122520711	T	C	chr12_122520711_T_C	10	0.0306748	0.29494	0.203223	0.193349	SNP	10	326	1	ENSG00000184047	ENSG00000184047	0.549	rs77525111
QTS000021	ftp://ftp.ebi.ac.uk/pub/databases/spot/eQTL/sumstats/QTS000021/QTD000379/QTD000379.all.tsv.gz	ENSG00000184209	12	122520711	T	C	chr12_122520711_T_C	10	0.0306748	0.318959	0.13908	0.139085	SNP	10	326	1	ENSG00000184209	ENSG00000184209	14.358	rs77525111
QTS000021	ftp://ftp.ebi.ac.uk/pub/databases/spot/eQTL/sumstats/QTS000021/QTD000379/QTD000379.all.tsv.gz	ENSG00000184445	12	122520711	T	C	chr12_122520711_T_C	10	0.0306748	0.557388	0.152713	0.259689	SNP	10	326	1	ENSG00000184445	ENSG00000184445	1.088	rs77525111
QTS000021	ftp://ftp.ebi.ac.uk/pub/databases/spot/eQTL/sumstats/QTS000021/QTD000379/QTD000379.all.tsv.gz	ENSG00000188735	12	122520711	T	C	chr12_122520711_T_C	10	0.0306748	0.509186	-0.121615	0.183789	SNP	10	326	1	ENSG00000188735	ENSG00000188735	2.792	rs77525111
QTS000021	ftp://ftp.ebi.ac.uk/pub/databases/spot/eQTL/sumstats/QTS000021/QTD000379/QTD000379.all.tsv.gz	ENSG00000212694	12	122520711	T	C	chr12_122520711_T_C	10	0.0306748	0.181318	-0.254384	0.18941	SNP	10	326	1	ENSG00000212694	ENSG00000212694	4.696	rs77525111
QTS000021	ftp://ftp.ebi.ac.uk/pub/databases/spot/eQTL/sumstats/QTS000021/QTD000379/QTD000379.all.tsv.gz	ENSG00000255398	12	122520711	T	C	chr12_122520711_T_C	10	0.0306748	0.482661	-0.116563	0.165618	SNP	10	326	1	ENSG00000255398	ENSG00000255398	5.646	rs77525111
QTS000021	ftp://ftp.ebi.ac.uk/pub/databases/spot/eQTL/sumstats/QTS000021/QTD000379/QTD000379.all.tsv.gz	ENSG00000256092	12	122520711	T	C	chr12_122520711_T_C	10	0.0306748	0.58721	-0.135619	0.249266	SNP	10	326	1	ENSG00000256092	ENSG00000256092	1.093	rs77525111
QTS000021	ftp://ftp.ebi.ac.uk/pub/databases/spot/eQTL/sumstats/QTS000021/QTD000379/QTD000379.all.tsv.gz	ENSG00000256546	12	122520711	T	C	chr12_122520711_T_C	10	0.0306748	0.791431	-0.0632828	0.238865	SNP	10	326	1	ENSG00000256546	ENSG00000256546	1.235	rs77525111
QTS000021	ftp://ftp.ebi.ac.uk/pub/databases/spot/eQTL/sumstats/QTS000021/QTD000379/QTD000379.all.tsv.gz	ENSG00000256742	12	122520711	T	C	chr12_122520711_T_C	10	0.0306748	0.198288	0.354021	0.273959	SNP	10	326	1	ENSG00000256742	ENSG00000256742	1.003	rs77525111
QTS000021	ftp://ftp.ebi.ac.uk/pub/databases/spot/eQTL/sumstats/QTS000021/QTD000379/QTD000379.all.tsv.gz	ENSG00000272849	12	122520711	T	C	chr12_122520711_T_C	10	0.0306748	0.943516	0.00900704	0.126911	SNP	10	326	1	ENSG00000272849	ENSG00000272849	3.57	rs77525111
QTS000021	ftp://ftp.ebi.ac.uk/pub/databases/spot/eQTL/sumstats/QTS000021/QTD000379/QTD000379.all.tsv.gz	ENSG00000274427	12	122520711	T	C	chr12_122520711_T_C	10	0.0306748	0.559638	0.15024	0.256951	SNP	10	326	1	ENSG00000274427	ENSG00000274427	0.868	rs77525111
QTS000021	ftp://ftp.ebi.ac.uk/pub/databases/spot/eQTL/sumstats/QTS000021/QTD000379/QTD000379.all.tsv.gz	ENSG00000276045	12	122520711	T	C	chr12_122520711_T_C	10	0.0306748	0.938495	0.0238648	0.30876	SNP	10	326	1	ENSG00000276045	ENSG00000276045	118	rs77525111
QTS000021	ftp://ftp.ebi.ac.uk/pub/databases/spot/eQTL/sumstats/QTS000021/QTD000379/QTD000379.all.tsv.gz	ENSG00000278112	12	122520711	T	C	chr12_122520711_T_C	10	0.0306748	0.563691	-0.159068	0.274886	SNP	10	326	1	ENSG00000278112	ENSG00000278112	0.75	rs77525111
QTS000021	ftp://ftp.ebi.ac.uk/pub/databases/spot/eQTL/sumstats/QTS000021/QTD000379/QTD000379.all.tsv.gz	ENSG00000033030	12	122520847	C	T	chr12_122520847_C_T	19	0.0705521	0.809	-0.0273579	0.11298	SNP	23	326	0.98929	ENSG00000033030	ENSG00000033030	11.035	rs114173345
QTS000021	ftp://ftp.ebi.ac.uk/pub/databases/spot/eQTL/sumstats/QTS000021/QTD000379/QTD000379.all.tsv.gz	ENSG00000051825	12	122520847	C	T	chr12_122520847_C_T	19	0.0705521	0.967817	0.00406005	0.10046	SNP	23	326	0.98929	ENSG00000051825	ENSG00000051825	0.903	rs114173345
QTS000021	ftp://ftp.ebi.ac.uk/pub/databases/spot/eQTL/sumstats/QTS000021/QTD000379/QTD000379.all.tsv.gz	ENSG00000089094	12	122520847	C	T	chr12_122520847_C_T	19	0.0705521	0.60617	-0.0736841	0.142618	SNP	23	326	0.98929	ENSG00000089094	ENSG00000089094	11.484	rs114173345
QTS000021	ftp://ftp.ebi.ac.uk/pub/databases/spot/eQTL/sumstats/QTS000021/QTD000379/QTD000379.all.tsv.gz	ENSG00000090975	12	122520847	C	T	chr12_122520847_C_T	19	0.0705521	0.80381	0.0380598	0.152934	SNP	23	326	0.98929	ENSG00000090975	ENSG00000090975	0.618	rs114173345
QTS000021	ftp://ftp.ebi.ac.uk/pub/databases/spot/eQTL/sumstats/QTS000021/QTD000379/QTD000379.all.tsv.gz	ENSG00000110801	12	122520847	C	T	chr12_122520847_C_T	19	0.0705521	0.37557	0.111909	0.125914	SNP	23	326	0.98929	ENSG00000110801	ENSG00000110801	3.103	rs114173345
QTS000021	ftp://ftp.ebi.ac.uk/pub/databases/spot/eQTL/sumstats/QTS000021/QTD000379/QTD000379.all.tsv.gz	ENSG00000110987	12	122520847	C	T	chr12_122520847_C_T	19	0.0705521	0.423331	-0.142795	0.177854	SNP	23	326	0.98929	ENSG00000110987	ENSG00000110987	1.303	rs114173345
QTS000021	ftp://ftp.ebi.ac.uk/pub/databases/spot/eQTL/sumstats/QTS000021/QTD000379/QTD000379.all.tsv.gz	ENSG00000111011	12	122520847	C	T	chr12_122520847_C_T	19	0.0705521	0.176508	0.169272	0.124642	SNP	23	326	0.98929	ENSG00000111011	ENSG00000111011	32.678	rs114173345
QTS000021	ftp://ftp.ebi.ac.uk/pub/databases/spot/eQTL/sumstats/QTS000021/QTD000379/QTD000379.all.tsv.gz	ENSG00000111328	12	122520847	C	T	chr12_122520847_C_T	19	0.0705521	0.946584	-0.0101327	0.150984	SNP	23	326	0.98929	ENSG00000111328	ENSG00000111328	10.667	rs114173345
QTS000021	ftp://ftp.ebi.ac.uk/pub/databases/spot/eQTL/sumstats/QTS000021/QTD000379/QTD000379.all.tsv.gz	ENSG00000130779	12	122520847	C	T	chr12_122520847_C_T	19	0.0705521	0.295318	-0.122213	0.116366	SNP	23	326	0.98929	ENSG00000130779	ENSG00000130779	20.443	rs114173345
QTS000021	ftp://ftp.ebi.ac.uk/pub/databases/spot/eQTL/sumstats/QTS000021/QTD000379/QTD000379.all.tsv.gz	ENSG00000130787	12	122520847	C	T	chr12_122520847_C_T	19	0.0705521	0.0764081	0.362521	0.203162	SNP	23	326	0.98929	ENSG00000130787	ENSG00000130787	0.701	rs114173345
QTS000021	ftp://ftp.ebi.ac.uk/pub/databases/spot/eQTL/sumstats/QTS000021/QTD000379/QTD000379.all.tsv.gz	ENSG00000130921	12	122520847	C	T	chr12_122520847_C_T	19	0.0705521	0.60361	-0.0504195	0.0968988	SNP	23	326	0.98929	ENSG00000130921	ENSG00000130921	3.049	rs114173345
QTS000021	ftp://ftp.ebi.ac.uk/pub/databases/spot/eQTL/sumstats/QTS000021/QTD000379/QTD000379.all.tsv.gz	ENSG00000139697	12	122520847	C	T	chr12_122520847_C_T	19	0.0705521	0.328434	-0.0838109	0.0854768	SNP	23	326	0.98929	ENSG00000139697	ENSG00000139697	16.054	rs114173345
QTS000021	ftp://ftp.ebi.ac.uk/pub/databases/spot/eQTL/sumstats/QTS000021/QTD000379/QTD000379.all.tsv.gz	ENSG00000139718	12	122520847	C	T	chr12_122520847_C_T	19	0.0705521	0.0359642	0.245883	0.116167	SNP	23	326	0.98929	ENSG00000139718	ENSG00000139718	11.516	rs114173345
QTS000021	ftp://ftp.ebi.ac.uk/pub/databases/spot/eQTL/sumstats/QTS000021/QTD000379/QTD000379.all.tsv.gz	ENSG00000139719	12	122520847	C	T	chr12_122520847_C_T	19	0.0705521	0.000118734	-0.338884	0.0857061	SNP	23	326	0.98929	ENSG00000139719	ENSG00000139719	5.698	rs114173345
QTS000021	ftp://ftp.ebi.ac.uk/pub/databases/spot/eQTL/sumstats/QTS000021/QTD000379/QTD000379.all.tsv.gz	ENSG00000139722	12	122520847	C	T	chr12_122520847_C_T	19	0.0705521	0.663561	0.0338321	0.0776183	SNP	23	326	0.98929	ENSG00000139722	ENSG00000139722	22.202	rs114173345
QTS000021	ftp://ftp.ebi.ac.uk/pub/databases/spot/eQTL/sumstats/QTS000021/QTD000379/QTD000379.all.tsv.gz	ENSG00000139725	12	122520847	C	T	chr12_122520847_C_T	19	0.0705521	0.0339424	0.282123	0.131794	SNP	23	326	0.98929	ENSG00000139725	ENSG00000139725	2.905	rs114173345
QTS000021	ftp://ftp.ebi.ac.uk/pub/databases/spot/eQTL/sumstats/QTS000021/QTD000379/QTD000379.all.tsv.gz	ENSG00000139726	12	122520847	C	T	chr12_122520847_C_T	19	0.0705521	0.519964	-0.0885256	0.137262	SNP	23	326	0.98929	ENSG00000139726	ENSG00000139726	26.444	rs114173345
QTS000021	ftp://ftp.ebi.ac.uk/pub/databases/spot/eQTL/sumstats/QTS000021/QTD000379/QTD000379.all.tsv.gz	ENSG00000150977	12	122520847	C	T	chr12_122520847_C_T	19	0.0705521	0.209757	0.16091	0.127736	SNP	23	326	0.98929	ENSG00000150977	ENSG00000150977	372.072	rs114173345
QTS000021	ftp://ftp.ebi.ac.uk/pub/databases/spot/eQTL/sumstats/QTS000021/QTD000379/QTD000379.all.tsv.gz	ENSG00000158104	12	122520847	C	T	chr12_122520847_C_T	19	0.0705521	0.226297	0.179223	0.147508	SNP	23	326	0.98929	ENSG00000158104	ENSG00000158104	0.551	rs114173345
QTS000021	ftp://ftp.ebi.ac.uk/pub/databases/spot/eQTL/sumstats/QTS000021/QTD000379/QTD000379.all.tsv.gz	ENSG00000175727	12	122520847	C	T	chr12_122520847_C_T	19	0.0705521	0.00541921	0.338374	0.11988	SNP	23	326	0.98929	ENSG00000175727	ENSG00000175727	18.566	rs114173345
QTS000021	ftp://ftp.ebi.ac.uk/pub/databases/spot/eQTL/sumstats/QTS000021/QTD000379/QTD000379.all.tsv.gz	ENSG00000182196	12	122520847	C	T	chr12_122520847_C_T	19	0.0705521	0.781973	0.0344499	0.124254	SNP	23	326	0.98929	ENSG00000182196	ENSG00000182196	1.389	rs114173345
QTS000021	ftp://ftp.ebi.ac.uk/pub/databases/spot/eQTL/sumstats/QTS000021/QTD000379/QTD000379.all.tsv.gz	ENSG00000182782	12	122520847	C	T	chr12_122520847_C_T	19	0.0705521	0.846216	-0.0236773	0.121866	SNP	23	326	0.98929	ENSG00000182782	ENSG00000182782	30.49	rs114173345
QTS000021	ftp://ftp.ebi.ac.uk/pub/databases/spot/eQTL/sumstats/QTS000021/QTD000379/QTD000379.all.tsv.gz	ENSG00000183955	12	122520847	C	T	chr12_122520847_C_T	19	0.0705521	0.260579	0.14395	0.127463	SNP	23	326	0.98929	ENSG00000183955	ENSG00000183955	16.491	rs114173345
QTS000021	ftp://ftp.ebi.ac.uk/pub/databases/spot/eQTL/sumstats/QTS000021/QTD000379/QTD000379.all.tsv.gz	ENSG00000184047	12	122520847	C	T	chr12_122520847_C_T	19	0.0705521	0.860197	-0.0210809	0.119486	SNP	23	326	0.98929	ENSG00000184047	ENSG00000184047	0.549	rs114173345
QTS000021	ftp://ftp.ebi.ac.uk/pub/databases/spot/eQTL/sumstats/QTS000021/QTD000379/QTD000379.all.tsv.gz	ENSG00000184209	12	122520847	C	T	chr12_122520847_C_T	19	0.0705521	0.34958	-0.0803963	0.085676	SNP	23	326	0.98929	ENSG00000184209	ENSG00000184209	14.358	rs114173345
QTS000021	ftp://ftp.ebi.ac.uk/pub/databases/spot/eQTL/sumstats/QTS000021/QTD000379/QTD000379.all.tsv.gz	ENSG00000184445	12	122520847	C	T	chr12_122520847_C_T	19	0.0705521	0.851121	-0.0300961	0.160071	SNP	23	326	0.98929	ENSG00000184445	ENSG00000184445	1.088	rs114173345
QTS000021	ftp://ftp.ebi.ac.uk/pub/databases/spot/eQTL/sumstats/QTS000021/QTD000379/QTD000379.all.tsv.gz	ENSG00000188735	12	122520847	C	T	chr12_122520847_C_T	19	0.0705521	0.0984947	0.186704	0.112292	SNP	23	326	0.98929	ENSG00000188735	ENSG00000188735	2.792	rs114173345
QTS000021	ftp://ftp.ebi.ac.uk/pub/databases/spot/eQTL/sumstats/QTS000021/QTD000379/QTD000379.all.tsv.gz	ENSG00000212694	12	122520847	C	T	chr12_122520847_C_T	19	0.0705521	0.173385	0.159514	0.116603	SNP	23	326	0.98929	ENSG00000212694	ENSG00000212694	4.696	rs114173345
QTS000021	ftp://ftp.ebi.ac.uk/pub/databases/spot/eQTL/sumstats/QTS000021/QTD000379/QTD000379.all.tsv.gz	ENSG00000255398	12	122520847	C	T	chr12_122520847_C_T	19	0.0705521	0.995453	-0.000583121	0.10215	SNP	23	326	0.98929	ENSG00000255398	ENSG00000255398	5.646	rs114173345
QTS000021	ftp://ftp.ebi.ac.uk/pub/databases/spot/eQTL/sumstats/QTS000021/QTD000379/QTD000379.all.tsv.gz	ENSG00000256092	12	122520847	C	T	chr12_122520847_C_T	19	0.0705521	0.958504	-0.00800742	0.153638	SNP	23	326	0.98929	ENSG00000256092	ENSG00000256092	1.093	rs114173345
QTS000021	ftp://ftp.ebi.ac.uk/pub/databases/spot/eQTL/sumstats/QTS000021/QTD000379/QTD000379.all.tsv.gz	ENSG00000256546	12	122520847	C	T	chr12_122520847_C_T	19	0.0705521	0.164814	0.204031	0.146157	SNP	23	326	0.98929	ENSG00000256546	ENSG00000256546	1.235	rs114173345
QTS000021	ftp://ftp.ebi.ac.uk/pub/databases/spot/eQTL/sumstats/QTS000021/QTD000379/QTD000379.all.tsv.gz	ENSG00000256742	12	122520847	C	T	chr12_122520847_C_T	19	0.0705521	0.0586366	0.319377	0.167596	SNP	23	326	0.98929	ENSG00000256742	ENSG00000256742	1.003	rs114173345
QTS000021	ftp://ftp.ebi.ac.uk/pub/databases/spot/eQTL/sumstats/QTS000021/QTD000379/QTD000379.all.tsv.gz	ENSG00000272849	12	122520847	C	T	chr12_122520847_C_T	19	0.0705521	0.478854	0.0553861	0.0780143	SNP	23	326	0.98929	ENSG00000272849	ENSG00000272849	3.57	rs114173345
QTS000021	ftp://ftp.ebi.ac.uk/pub/databases/spot/eQTL/sumstats/QTS000021/QTD000379/QTD000379.all.tsv.gz	ENSG00000274427	12	122520847	C	T	chr12_122520847_C_T	19	0.0705521	0.485437	-0.110594	0.15814	SNP	23	326	0.98929	ENSG00000274427	ENSG00000274427	0.868	rs114173345
QTS000021	ftp://ftp.ebi.ac.uk/pub/databases/spot/eQTL/sumstats/QTS000021/QTD000379/QTD000379.all.tsv.gz	ENSG00000276045	12	122520847	C	T	chr12_122520847_C_T	19	0.0705521	0.265463	-0.211629	0.189326	SNP	23	326	0.98929	ENSG00000276045	ENSG00000276045	118	rs114173345
QTS000021	ftp://ftp.ebi.ac.uk/pub/databases/spot/eQTL/sumstats/QTS000021/QTD000379/QTD000379.all.tsv.gz	ENSG00000278112	12	122520847	C	T	chr12_122520847_C_T	19	0.0705521	0.751487	0.0537438	0.169395	SNP	23	326	0.98929	ENSG00000278112	ENSG00000278112	0.75	rs114173345
QTS000021	ftp://ftp.ebi.ac.uk/pub/databases/spot/eQTL/sumstats/QTS000021/QTD000379/QTD000379.all.tsv.gz	ENSG00000033030	12	122521716	C	T	chr12_122521716_C_T	99	0.377301	0.158298	0.0877632	0.061893	SNP	203	326	1	ENSG00000033030	ENSG00000033030	11.035	rs10744242
QTS000021	ftp://ftp.ebi.ac.uk/pub/databases/spot/eQTL/sumstats/QTS000021/QTD000379/QTD000379.all.tsv.gz	ENSG00000051825	12	122521716	C	T	chr12_122521716_C_T	99	0.377301	0.485244	0.0386942	0.0553051	SNP	203	326	1	ENSG00000051825	ENSG00000051825	0.903	rs10744242
QTS000021	ftp://ftp.ebi.ac.uk/pub/databases/spot/eQTL/sumstats/QTS000021/QTD000379/QTD000379.all.tsv.gz	ENSG00000089094	12	122521716	C	T	chr12_122521716_C_T	99	0.377301	0.454094	-0.0589693	0.0785645	SNP	203	326	1	ENSG00000089094	ENSG00000089094	11.484	rs10744242
QTS000021	ftp://ftp.ebi.ac.uk/pub/databases/spot/eQTL/sumstats/QTS000021/QTD000379/QTD000379.all.tsv.gz	ENSG00000090975	12	122521716	C	T	chr12_122521716_C_T	99	0.377301	0.146931	-0.122115	0.0837495	SNP	203	326	1	ENSG00000090975	ENSG00000090975	0.618	rs10744242
QTS000021	ftp://ftp.ebi.ac.uk/pub/databases/spot/eQTL/sumstats/QTS000021/QTD000379/QTD000379.all.tsv.gz	ENSG00000110801	12	122521716	C	T	chr12_122521716_C_T	99	0.377301	0.756073	0.021659	0.0695944	SNP	203	326	1	ENSG00000110801	ENSG00000110801	3.103	rs10744242
QTS000021	ftp://ftp.ebi.ac.uk/pub/databases/spot/eQTL/sumstats/QTS000021/QTD000379/QTD000379.all.tsv.gz	ENSG00000110987	12	122521716	C	T	chr12_122521716_C_T	99	0.377301	0.127929	0.149289	0.0975169	SNP	203	326	1	ENSG00000110987	ENSG00000110987	1.303	rs10744242
QTS000021	ftp://ftp.ebi.ac.uk/pub/databases/spot/eQTL/sumstats/QTS000021/QTD000379/QTD000379.all.tsv.gz	ENSG00000111011	12	122521716	C	T	chr12_122521716_C_T	99	0.377301	0.349264	-0.0647457	0.0689522	SNP	203	326	1	ENSG00000111011	ENSG00000111011	32.678	rs10744242
QTS000021	ftp://ftp.ebi.ac.uk/pub/databases/spot/eQTL/sumstats/QTS000021/QTD000379/QTD000379.all.tsv.gz	ENSG00000111328	12	122521716	C	T	chr12_122521716_C_T	99	0.377301	0.434985	0.0650408	0.0830855	SNP	203	326	1	ENSG00000111328	ENSG00000111328	10.667	rs10744242
QTS000021	ftp://ftp.ebi.ac.uk/pub/databases/spot/eQTL/sumstats/QTS000021/QTD000379/QTD000379.all.tsv.gz	ENSG00000130779	12	122521716	C	T	chr12_122521716_C_T	99	0.377301	0.0342994	-0.135516	0.063435	SNP	203	326	1	ENSG00000130779	ENSG00000130779	20.443	rs10744242
QTS000021	ftp://ftp.ebi.ac.uk/pub/databases/spot/eQTL/sumstats/QTS000021/QTD000379/QTD000379.all.tsv.gz	ENSG00000130787	12	122521716	C	T	chr12_122521716_C_T	99	0.377301	0.0307357	0.243111	0.11145	SNP	203	326	1	ENSG00000130787	ENSG00000130787	0.701	rs10744242
QTS000021	ftp://ftp.ebi.ac.uk/pub/databases/spot/eQTL/sumstats/QTS000021/QTD000379/QTD000379.all.tsv.gz	ENSG00000130921	12	122521716	C	T	chr12_122521716_C_T	99	0.377301	0.446634	0.04073	0.0533763	SNP	203	326	1	ENSG00000130921	ENSG00000130921	3.049	rs10744242
QTS000021	ftp://ftp.ebi.ac.uk/pub/databases/spot/eQTL/sumstats/QTS000021/QTD000379/QTD000379.all.tsv.gz	ENSG00000139697	12	122521716	C	T	chr12_122521716_C_T	99	0.377301	0.702793	-0.0180684	0.0472634	SNP	203	326	1	ENSG00000139697	ENSG00000139697	16.054	rs10744242
QTS000021	ftp://ftp.ebi.ac.uk/pub/databases/spot/eQTL/sumstats/QTS000021/QTD000379/QTD000379.all.tsv.gz	ENSG00000139718	12	122521716	C	T	chr12_122521716_C_T	99	0.377301	0.602416	0.0339123	0.0649599	SNP	203	326	1	ENSG00000139718	ENSG00000139718	11.516	rs10744242
QTS000021	ftp://ftp.ebi.ac.uk/pub/databases/spot/eQTL/sumstats/QTS000021/QTD000379/QTD000379.all.tsv.gz	ENSG00000139719	12	122521716	C	T	chr12_122521716_C_T	99	0.377301	0.0306612	-0.106745	0.0489131	SNP	203	326	1	ENSG00000139719	ENSG00000139719	5.698	rs10744242
QTS000021	ftp://ftp.ebi.ac.uk/pub/databases/spot/eQTL/sumstats/QTS000021/QTD000379/QTD000379.all.tsv.gz	ENSG00000139722	12	122521716	C	T	chr12_122521716_C_T	99	0.377301	0.684801	-0.0174093	0.0428041	SNP	203	326	1	ENSG00000139722	ENSG00000139722	22.202	rs10744242
QTS000021	ftp://ftp.ebi.ac.uk/pub/databases/spot/eQTL/sumstats/QTS000021/QTD000379/QTD000379.all.tsv.gz	ENSG00000139725	12	122521716	C	T	chr12_122521716_C_T	99	0.377301	0.0189102	0.171893	0.0724255	SNP	203	326	1	ENSG00000139725	ENSG00000139725	2.905	rs10744242
QTS000021	ftp://ftp.ebi.ac.uk/pub/databases/spot/eQTL/sumstats/QTS000021/QTD000379/QTD000379.all.tsv.gz	ENSG00000139726	12	122521716	C	T	chr12_122521716_C_T	99	0.377301	0.714891	0.0277283	0.0757613	SNP	203	326	1	ENSG00000139726	ENSG00000139726	26.444	rs10744242
QTS000021	ftp://ftp.ebi.ac.uk/pub/databases/spot/eQTL/sumstats/QTS000021/QTD000379/QTD000379.all.tsv.gz	ENSG00000150977	12	122521716	C	T	chr12_122521716_C_T	99	0.377301	0.00155991	0.220627	0.0684513	SNP	203	326	1	ENSG00000150977	ENSG00000150977	372.072	rs10744242
QTS000021	ftp://ftp.ebi.ac.uk/pub/databases/spot/eQTL/sumstats/QTS000021/QTD000379/QTD000379.all.tsv.gz	ENSG00000158104	12	122521716	C	T	chr12_122521716_C_T	99	0.377301	0.37476	0.072581	0.0815259	SNP	203	326	1	ENSG00000158104	ENSG00000158104	0.551	rs10744242
QTS000021	ftp://ftp.ebi.ac.uk/pub/databases/spot/eQTL/sumstats/QTS000021/QTD000379/QTD000379.all.tsv.gz	ENSG00000175727	12	122521716	C	T	chr12_122521716_C_T	99	0.377301	0.566691	-0.0389237	0.0677853	SNP	203	326	1	ENSG00000175727	ENSG00000175727	18.566	rs10744242
QTS000021	ftp://ftp.ebi.ac.uk/pub/databases/spot/eQTL/sumstats/QTS000021/QTD000379/QTD000379.all.tsv.gz	ENSG00000182196	12	122521716	C	T	chr12_122521716_C_T	99	0.377301	0.724477	-0.0241929	0.0685056	SNP	203	326	1	ENSG00000182196	ENSG00000182196	1.389	rs10744242
QTS000021	ftp://ftp.ebi.ac.uk/pub/databases/spot/eQTL/sumstats/QTS000021/QTD000379/QTD000379.all.tsv.gz	ENSG00000182782	12	122521716	C	T	chr12_122521716_C_T	99	0.377301	0.112451	0.106404	0.066637	SNP	203	326	1	ENSG00000182782	ENSG00000182782	30.49	rs10744242
QTS000021	ftp://ftp.ebi.ac.uk/pub/databases/spot/eQTL/sumstats/QTS000021/QTD000379/QTD000379.all.tsv.gz	ENSG00000183955	12	122521716	C	T	chr12_122521716_C_T	99	0.377301	0.856623	0.0127744	0.0705806	SNP	203	326	1	ENSG00000183955	ENSG00000183955	16.491	rs10744242
QTS000021	ftp://ftp.ebi.ac.uk/pub/databases/spot/eQTL/sumstats/QTS000021/QTD000379/QTD000379.all.tsv.gz	ENSG00000184047	12	122521716	C	T	chr12_122521716_C_T	99	0.377301	0.742922	0.021645	0.0658701	SNP	203	326	1	ENSG00000184047	ENSG00000184047	0.549	rs10744242
QTS000021	ftp://ftp.ebi.ac.uk/pub/databases/spot/eQTL/sumstats/QTS000021/QTD000379/QTD000379.all.tsv.gz	ENSG00000184209	12	122521716	C	T	chr12_122521716_C_T	99	0.377301	0.684029	-0.0193111	0.0473575	SNP	203	326	1	ENSG00000184209	ENSG00000184209	14.358	rs10744242
QTS000021	ftp://ftp.ebi.ac.uk/pub/databases/spot/eQTL/sumstats/QTS000021/QTD000379/QTD000379.all.tsv.gz	ENSG00000184445	12	122521716	C	T	chr12_122521716_C_T	99	0.377301	0.0271096	0.193811	0.0868283	SNP	203	326	1	ENSG00000184445	ENSG00000184445	1.088	rs10744242
QTS000021	ftp://ftp.ebi.ac.uk/pub/databases/spot/eQTL/sumstats/QTS000021/QTD000379/QTD000379.all.tsv.gz	ENSG00000188735	12	122521716	C	T	chr12_122521716_C_T	99	0.377301	0.126022	0.0954003	0.0620021	SNP	203	326	1	ENSG00000188735	ENSG00000188735	2.792	rs10744242
QTS000021	ftp://ftp.ebi.ac.uk/pub/databases/spot/eQTL/sumstats/QTS000021/QTD000379/QTD000379.all.tsv.gz	ENSG00000212694	12	122521716	C	T	chr12_122521716_C_T	99	0.377301	0.465073	-0.0473039	0.0645861	SNP	203	326	1	ENSG00000212694	ENSG00000212694	4.696	rs10744242
QTS000021	ftp://ftp.ebi.ac.uk/pub/databases/spot/eQTL/sumstats/QTS000021/QTD000379/QTD000379.all.tsv.gz	ENSG00000255398	12	122521716	C	T	chr12_122521716_C_T	99	0.377301	0.351686	0.0524711	0.0561627	SNP	203	326	1	ENSG00000255398	ENSG00000255398	5.646	rs10744242
QTS000021	ftp://ftp.ebi.ac.uk/pub/databases/spot/eQTL/sumstats/QTS000021/QTD000379/QTD000379.all.tsv.gz	ENSG00000256092	12	122521716	C	T	chr12_122521716_C_T	99	0.377301	0.228073	0.102038	0.0843043	SNP	203	326	1	ENSG00000256092	ENSG00000256092	1.093	rs10744242
QTS000021	ftp://ftp.ebi.ac.uk/pub/databases/spot/eQTL/sumstats/QTS000021/QTD000379/QTD000379.all.tsv.gz	ENSG00000256546	12	122521716	C	T	chr12_122521716_C_T	99	0.377301	0.0607244	0.151499	0.080162	SNP	203	326	1	ENSG00000256546	ENSG00000256546	1.235	rs10744242
QTS000021	ftp://ftp.ebi.ac.uk/pub/databases/spot/eQTL/sumstats/QTS000021/QTD000379/QTD000379.all.tsv.gz	ENSG00000256742	12	122521716	C	T	chr12_122521716_C_T	99	0.377301	0.0923172	0.156973	0.0926492	SNP	203	326	1	ENSG00000256742	ENSG00000256742	1.003	rs10744242
QTS000021	ftp://ftp.ebi.ac.uk/pub/databases/spot/eQTL/sumstats/QTS000021/QTD000379/QTD000379.all.tsv.gz	ENSG00000272849	12	122521716	C	T	chr12_122521716_C_T	99	0.377301	0.458902	-0.0319407	0.0430121	SNP	203	326	1	ENSG00000272849	ENSG00000272849	3.57	rs10744242
QTS000021	ftp://ftp.ebi.ac.uk/pub/databases/spot/eQTL/sumstats/QTS000021/QTD000379/QTD000379.all.tsv.gz	ENSG00000274427	12	122521716	C	T	chr12_122521716_C_T	99	0.377301	0.452144	0.0657187	0.0871787	SNP	203	326	1	ENSG00000274427	ENSG00000274427	0.868	rs10744242
QTS000021	ftp://ftp.ebi.ac.uk/pub/databases/spot/eQTL/sumstats/QTS000021/QTD000379/QTD000379.all.tsv.gz	ENSG00000276045	12	122521716	C	T	chr12_122521716_C_T	99	0.377301	0.8384	0.0214154	0.104824	SNP	203	326	1	ENSG00000276045	ENSG00000276045	118	rs10744242
QTS000021	ftp://ftp.ebi.ac.uk/pub/databases/spot/eQTL/sumstats/QTS000021/QTD000379/QTD000379.all.tsv.gz	ENSG00000278112	12	122521716	C	T	chr12_122521716_C_T	99	0.377301	0.676377	-0.0390575	0.093385	SNP	203	326	1	ENSG00000278112	ENSG00000278112	0.75	rs10744242
QTS000021	ftp://ftp.ebi.ac.uk/pub/databases/spot/eQTL/sumstats/QTS000021/QTD000379/QTD000379.all.tsv.gz	ENSG00000033030	12	122521789	G	A	chr12_122521789_G_A	16	0.0521472	0.790528	-0.036659	0.137761	SNP	17	326	0.99994	ENSG00000033030	ENSG00000033030	11.035	rs11614176
QTS000021	ftp://ftp.ebi.ac.uk/pub/databases/spot/eQTL/sumstats/QTS000021/QTD000379/QTD000379.all.tsv.gz	ENSG00000051825	12	122521789	G	A	chr12_122521789_G_A	16	0.0521472	0.809966	-0.0295048	0.122477	SNP	17	326	0.99994	ENSG00000051825	ENSG00000051825	0.903	rs11614176
QTS000021	ftp://ftp.ebi.ac.uk/pub/databases/spot/eQTL/sumstats/QTS000021/QTD000379/QTD000379.all.tsv.gz	ENSG00000089094	12	122521789	G	A	chr12_122521789_G_A	16	0.0521472	0.795987	0.0450742	0.174025	SNP	17	326	0.99994	ENSG00000089094	ENSG00000089094	11.484	rs11614176
QTS000021	ftp://ftp.ebi.ac.uk/pub/databases/spot/eQTL/sumstats/QTS000021/QTD000379/QTD000379.all.tsv.gz	ENSG00000090975	12	122521789	G	A	chr12_122521789_G_A	16	0.0521472	0.338188	-0.178669	0.185946	SNP	17	326	0.99994	ENSG00000090975	ENSG00000090975	0.618	rs11614176
QTS000021	ftp://ftp.ebi.ac.uk/pub/databases/spot/eQTL/sumstats/QTS000021/QTD000379/QTD000379.all.tsv.gz	ENSG00000110801	12	122521789	G	A	chr12_122521789_G_A	16	0.0521472	0.264115	0.171844	0.153299	SNP	17	326	0.99994	ENSG00000110801	ENSG00000110801	3.103	rs11614176
QTS000021	ftp://ftp.ebi.ac.uk/pub/databases/spot/eQTL/sumstats/QTS000021/QTD000379/QTD000379.all.tsv.gz	ENSG00000110987	12	122521789	G	A	chr12_122521789_G_A	16	0.0521472	0.415747	-0.17698	0.216857	SNP	17	326	0.99994	ENSG00000110987	ENSG00000110987	1.303	rs11614176
QTS000021	ftp://ftp.ebi.ac.uk/pub/databases/spot/eQTL/sumstats/QTS000021/QTD000379/QTD000379.all.tsv.gz	ENSG00000111011	12	122521789	G	A	chr12_122521789_G_A	16	0.0521472	0.522528	0.0978898	0.152719	SNP	17	326	0.99994	ENSG00000111011	ENSG00000111011	32.678	rs11614176
QTS000021	ftp://ftp.ebi.ac.uk/pub/databases/spot/eQTL/sumstats/QTS000021/QTD000379/QTD000379.all.tsv.gz	ENSG00000111328	12	122521789	G	A	chr12_122521789_G_A	16	0.0521472	0.695447	-0.0721779	0.184016	SNP	17	326	0.99994	ENSG00000111328	ENSG00000111328	10.667	rs11614176
QTS000021	ftp://ftp.ebi.ac.uk/pub/databases/spot/eQTL/sumstats/QTS000021/QTD000379/QTD000379.all.tsv.gz	ENSG00000130779	12	122521789	G	A	chr12_122521789_G_A	16	0.0521472	0.0849524	-0.244529	0.140998	SNP	17	326	0.99994	ENSG00000130779	ENSG00000130779	20.443	rs11614176
QTS000021	ftp://ftp.ebi.ac.uk/pub/databases/spot/eQTL/sumstats/QTS000021/QTD000379/QTD000379.all.tsv.gz	ENSG00000130787	12	122521789	G	A	chr12_122521789_G_A	16	0.0521472	0.934016	0.0207648	0.250379	SNP	17	326	0.99994	ENSG00000130787	ENSG00000130787	0.701	rs11614176
QTS000021	ftp://ftp.ebi.ac.uk/pub/databases/spot/eQTL/sumstats/QTS000021/QTD000379/QTD000379.all.tsv.gz	ENSG00000130921	12	122521789	G	A	chr12_122521789_G_A	16	0.0521472	0.952245	-0.00709461	0.118264	SNP	17	326	0.99994	ENSG00000130921	ENSG00000130921	3.049	rs11614176
QTS000021	ftp://ftp.ebi.ac.uk/pub/databases/spot/eQTL/sumstats/QTS000021/QTD000379/QTD000379.all.tsv.gz	ENSG00000139697	12	122521789	G	A	chr12_122521789_G_A	16	0.0521472	0.0531788	-0.201243	0.103251	SNP	17	326	0.99994	ENSG00000139697	ENSG00000139697	16.054	rs11614176
QTS000021	ftp://ftp.ebi.ac.uk/pub/databases/spot/eQTL/sumstats/QTS000021/QTD000379/QTD000379.all.tsv.gz	ENSG00000139718	12	122521789	G	A	chr12_122521789_G_A	16	0.0521472	0.506431	-0.095619	0.143566	SNP	17	326	0.99994	ENSG00000139718	ENSG00000139718	11.516	rs11614176
QTS000021	ftp://ftp.ebi.ac.uk/pub/databases/spot/eQTL/sumstats/QTS000021/QTD000379/QTD000379.all.tsv.gz	ENSG00000139719	12	122521789	G	A	chr12_122521789_G_A	16	0.0521472	0.840435	-0.022161	0.109876	SNP	17	326	0.99994	ENSG00000139719	ENSG00000139719	5.698	rs11614176
QTS000021	ftp://ftp.ebi.ac.uk/pub/databases/spot/eQTL/sumstats/QTS000021/QTD000379/QTD000379.all.tsv.gz	ENSG00000139722	12	122521789	G	A	chr12_122521789_G_A	16	0.0521472	0.604609	0.0490987	0.0946217	SNP	17	326	0.99994	ENSG00000139722	ENSG00000139722	22.202	rs11614176
QTS000021	ftp://ftp.ebi.ac.uk/pub/databases/spot/eQTL/sumstats/QTS000021/QTD000379/QTD000379.all.tsv.gz	ENSG00000139725	12	122521789	G	A	chr12_122521789_G_A	16	0.0521472	0.434008	0.127746	0.16284	SNP	17	326	0.99994	ENSG00000139725	ENSG00000139725	2.905	rs11614176
QTS000021	ftp://ftp.ebi.ac.uk/pub/databases/spot/eQTL/sumstats/QTS000021/QTD000379/QTD000379.all.tsv.gz	ENSG00000139726	12	122521789	G	A	chr12_122521789_G_A	16	0.0521472	0.674872	0.0704057	0.167511	SNP	17	326	0.99994	ENSG00000139726	ENSG00000139726	26.444	rs11614176
QTS000021	ftp://ftp.ebi.ac.uk/pub/databases/spot/eQTL/sumstats/QTS000021/QTD000379/QTD000379.all.tsv.gz	ENSG00000150977	12	122521789	G	A	chr12_122521789_G_A	16	0.0521472	0.827733	-0.0341309	0.156567	SNP	17	326	0.99994	ENSG00000150977	ENSG00000150977	372.072	rs11614176
QTS000021	ftp://ftp.ebi.ac.uk/pub/databases/spot/eQTL/sumstats/QTS000021/QTD000379/QTD000379.all.tsv.gz	ENSG00000158104	12	122521789	G	A	chr12_122521789_G_A	16	0.0521472	0.554826	0.106867	0.180551	SNP	17	326	0.99994	ENSG00000158104	ENSG00000158104	0.551	rs11614176
QTS000021	ftp://ftp.ebi.ac.uk/pub/databases/spot/eQTL/sumstats/QTS000021/QTD000379/QTD000379.all.tsv.gz	ENSG00000175727	12	122521789	G	A	chr12_122521789_G_A	16	0.0521472	0.204257	-0.190311	0.149247	SNP	17	326	0.99994	ENSG00000175727	ENSG00000175727	18.566	rs11614176
QTS000021	ftp://ftp.ebi.ac.uk/pub/databases/spot/eQTL/sumstats/QTS000021/QTD000379/QTD000379.all.tsv.gz	ENSG00000182196	12	122521789	G	A	chr12_122521789_G_A	16	0.0521472	0.634308	-0.0721841	0.151438	SNP	17	326	0.99994	ENSG00000182196	ENSG00000182196	1.389	rs11614176
QTS000021	ftp://ftp.ebi.ac.uk/pub/databases/spot/eQTL/sumstats/QTS000021/QTD000379/QTD000379.all.tsv.gz	ENSG00000182782	12	122521789	G	A	chr12_122521789_G_A	16	0.0521472	0.0971711	0.245792	0.147242	SNP	17	326	0.99994	ENSG00000182782	ENSG00000182782	30.49	rs11614176
QTS000021	ftp://ftp.ebi.ac.uk/pub/databases/spot/eQTL/sumstats/QTS000021/QTD000379/QTD000379.all.tsv.gz	ENSG00000183955	12	122521789	G	A	chr12_122521789_G_A	16	0.0521472	0.215517	0.193155	0.155286	SNP	17	326	0.99994	ENSG00000183955	ENSG00000183955	16.491	rs11614176
QTS000021	ftp://ftp.ebi.ac.uk/pub/databases/spot/eQTL/sumstats/QTS000021/QTD000379/QTD000379.all.tsv.gz	ENSG00000184047	12	122521789	G	A	chr12_122521789_G_A	16	0.0521472	0.67285	0.061612	0.145627	SNP	17	326	0.99994	ENSG00000184047	ENSG00000184047	0.549	rs11614176
QTS000021	ftp://ftp.ebi.ac.uk/pub/databases/spot/eQTL/sumstats/QTS000021/QTD000379/QTD000379.all.tsv.gz	ENSG00000184209	12	122521789	G	A	chr12_122521789_G_A	16	0.0521472	0.949389	0.00666216	0.104781	SNP	17	326	0.99994	ENSG00000184209	ENSG00000184209	14.358	rs11614176
QTS000021	ftp://ftp.ebi.ac.uk/pub/databases/spot/eQTL/sumstats/QTS000021/QTD000379/QTD000379.all.tsv.gz	ENSG00000184445	12	122521789	G	A	chr12_122521789_G_A	16	0.0521472	0.177328	0.262981	0.194013	SNP	17	326	0.99994	ENSG00000184445	ENSG00000184445	1.088	rs11614176
QTS000021	ftp://ftp.ebi.ac.uk/pub/databases/spot/eQTL/sumstats/QTS000021/QTD000379/QTD000379.all.tsv.gz	ENSG00000188735	12	122521789	G	A	chr12_122521789_G_A	16	0.0521472	0.466128	0.100799	0.137952	SNP	17	326	0.99994	ENSG00000188735	ENSG00000188735	2.792	rs11614176
QTS000021	ftp://ftp.ebi.ac.uk/pub/databases/spot/eQTL/sumstats/QTS000021/QTD000379/QTD000379.all.tsv.gz	ENSG00000212694	12	122521789	G	A	chr12_122521789_G_A	16	0.0521472	0.741295	-0.0473078	0.143028	SNP	17	326	0.99994	ENSG00000212694	ENSG00000212694	4.696	rs11614176
QTS000021	ftp://ftp.ebi.ac.uk/pub/databases/spot/eQTL/sumstats/QTS000021/QTD000379/QTD000379.all.tsv.gz	ENSG00000255398	12	122521789	G	A	chr12_122521789_G_A	16	0.0521472	0.034031	0.262477	0.122678	SNP	17	326	0.99994	ENSG00000255398	ENSG00000255398	5.646	rs11614176
QTS000021	ftp://ftp.ebi.ac.uk/pub/databases/spot/eQTL/sumstats/QTS000021/QTD000379/QTD000379.all.tsv.gz	ENSG00000256092	12	122521789	G	A	chr12_122521789_G_A	16	0.0521472	0.138142	0.277223	0.185956	SNP	17	326	0.99994	ENSG00000256092	ENSG00000256092	1.093	rs11614176
QTS000021	ftp://ftp.ebi.ac.uk/pub/databases/spot/eQTL/sumstats/QTS000021/QTD000379/QTD000379.all.tsv.gz	ENSG00000256546	12	122521789	G	A	chr12_122521789_G_A	16	0.0521472	0.843006	-0.0355863	0.179369	SNP	17	326	0.99994	ENSG00000256546	ENSG00000256546	1.235	rs11614176
QTS000021	ftp://ftp.ebi.ac.uk/pub/databases/spot/eQTL/sumstats/QTS000021/QTD000379/QTD000379.all.tsv.gz	ENSG00000256742	12	122521789	G	A	chr12_122521789_G_A	16	0.0521472	0.591125	-0.111258	0.206655	SNP	17	326	0.99994	ENSG00000256742	ENSG00000256742	1.003	rs11614176
QTS000021	ftp://ftp.ebi.ac.uk/pub/databases/spot/eQTL/sumstats/QTS000021/QTD000379/QTD000379.all.tsv.gz	ENSG00000272849	12	122521789	G	A	chr12_122521789_G_A	16	0.0521472	0.391224	-0.0817395	0.0950547	SNP	17	326	0.99994	ENSG00000272849	ENSG00000272849	3.57	rs11614176
QTS000021	ftp://ftp.ebi.ac.uk/pub/databases/spot/eQTL/sumstats/QTS000021/QTD000379/QTD000379.all.tsv.gz	ENSG00000274427	12	122521789	G	A	chr12_122521789_G_A	16	0.0521472	0.745432	0.0628053	0.193084	SNP	17	326	0.99994	ENSG00000274427	ENSG00000274427	0.868	rs11614176
QTS000021	ftp://ftp.ebi.ac.uk/pub/databases/spot/eQTL/sumstats/QTS000021/QTD000379/QTD000379.all.tsv.gz	ENSG00000276045	12	122521789	G	A	chr12_122521789_G_A	16	0.0521472	0.196836	-0.298872	0.230529	SNP	17	326	0.99994	ENSG00000276045	ENSG00000276045	118	rs11614176
QTS000021	ftp://ftp.ebi.ac.uk/pub/databases/spot/eQTL/sumstats/QTS000021/QTD000379/QTD000379.all.tsv.gz	ENSG00000278112	12	122521789	G	A	chr12_122521789_G_A	16	0.0521472	0.506262	0.137469	0.20632	SNP	17	326	0.99994	ENSG00000278112	ENSG00000278112	0.75	rs11614176
QTS000021	ftp://ftp.ebi.ac.uk/pub/databases/spot/eQTL/sumstats/QTS000021/QTD000379/QTD000379.all.tsv.gz	ENSG00000033030	12	122521801	T	C	chr12_122521801_T_C	9	0.0306748	0.642031	-0.0794379	0.170534	SNP	10	326	0.99229	ENSG00000033030	ENSG00000033030	11.035	rs7307858
QTS000021	ftp://ftp.ebi.ac.uk/pub/databases/spot/eQTL/sumstats/QTS000021/QTD000379/QTD000379.all.tsv.gz	ENSG00000051825	12	122521801	T	C	chr12_122521801_T_C	9	0.0306748	0.571618	0.0859214	0.151555	SNP	10	326	0.99229	ENSG00000051825	ENSG00000051825	0.903	rs7307858
QTS000021	ftp://ftp.ebi.ac.uk/pub/databases/spot/eQTL/sumstats/QTS000021/QTD000379/QTD000379.all.tsv.gz	ENSG00000089094	12	122521801	T	C	chr12_122521801_T_C	9	0.0306748	0.0307868	0.462737	0.212198	SNP	10	326	0.99229	ENSG00000089094	ENSG00000089094	11.484	rs7307858
QTS000021	ftp://ftp.ebi.ac.uk/pub/databases/spot/eQTL/sumstats/QTS000021/QTD000379/QTD000379.all.tsv.gz	ENSG00000090975	12	122521801	T	C	chr12_122521801_T_C	9	0.0306748	0.48881	-0.160049	0.230639	SNP	10	326	0.99229	ENSG00000090975	ENSG00000090975	0.618	rs7307858
QTS000021	ftp://ftp.ebi.ac.uk/pub/databases/spot/eQTL/sumstats/QTS000021/QTD000379/QTD000379.all.tsv.gz	ENSG00000110801	12	122521801	T	C	chr12_122521801_T_C	9	0.0306748	0.787705	-0.0514256	0.19062	SNP	10	326	0.99229	ENSG00000110801	ENSG00000110801	3.103	rs7307858
QTS000021	ftp://ftp.ebi.ac.uk/pub/databases/spot/eQTL/sumstats/QTS000021/QTD000379/QTD000379.all.tsv.gz	ENSG00000110987	12	122521801	T	C	chr12_122521801_T_C	9	0.0306748	0.267215	0.298541	0.268063	SNP	10	326	0.99229	ENSG00000110987	ENSG00000110987	1.303	rs7307858
QTS000021	ftp://ftp.ebi.ac.uk/pub/databases/spot/eQTL/sumstats/QTS000021/QTD000379/QTD000379.all.tsv.gz	ENSG00000111011	12	122521801	T	C	chr12_122521801_T_C	9	0.0306748	0.348771	-0.177506	0.188844	SNP	10	326	0.99229	ENSG00000111011	ENSG00000111011	32.678	rs7307858
QTS000021	ftp://ftp.ebi.ac.uk/pub/databases/spot/eQTL/sumstats/QTS000021/QTD000379/QTD000379.all.tsv.gz	ENSG00000111328	12	122521801	T	C	chr12_122521801_T_C	9	0.0306748	0.512366	-0.149535	0.227692	SNP	10	326	0.99229	ENSG00000111328	ENSG00000111328	10.667	rs7307858
QTS000021	ftp://ftp.ebi.ac.uk/pub/databases/spot/eQTL/sumstats/QTS000021/QTD000379/QTD000379.all.tsv.gz	ENSG00000130779	12	122521801	T	C	chr12_122521801_T_C	9	0.0306748	0.66137	0.0773696	0.176279	SNP	10	326	0.99229	ENSG00000130779	ENSG00000130779	20.443	rs7307858
QTS000021	ftp://ftp.ebi.ac.uk/pub/databases/spot/eQTL/sumstats/QTS000021/QTD000379/QTD000379.all.tsv.gz	ENSG00000130787	12	122521801	T	C	chr12_122521801_T_C	9	0.0306748	0.765163	-0.0927732	0.310011	SNP	10	326	0.99229	ENSG00000130787	ENSG00000130787	0.701	rs7307858
QTS000021	ftp://ftp.ebi.ac.uk/pub/databases/spot/eQTL/sumstats/QTS000021/QTD000379/QTD000379.all.tsv.gz	ENSG00000130921	12	122521801	T	C	chr12_122521801_T_C	9	0.0306748	0.185073	0.193871	0.145604	SNP	10	326	0.99229	ENSG00000130921	ENSG00000130921	3.049	rs7307858
QTS000021	ftp://ftp.ebi.ac.uk/pub/databases/spot/eQTL/sumstats/QTS000021/QTD000379/QTD000379.all.tsv.gz	ENSG00000139697	12	122521801	T	C	chr12_122521801_T_C	9	0.0306748	0.456834	0.0964355	0.129265	SNP	10	326	0.99229	ENSG00000139697	ENSG00000139697	16.054	rs7307858
QTS000021	ftp://ftp.ebi.ac.uk/pub/databases/spot/eQTL/sumstats/QTS000021/QTD000379/QTD000379.all.tsv.gz	ENSG00000139718	12	122521801	T	C	chr12_122521801_T_C	9	0.0306748	0.943147	0.0127207	0.178072	SNP	10	326	0.99229	ENSG00000139718	ENSG00000139718	11.516	rs7307858
QTS000021	ftp://ftp.ebi.ac.uk/pub/databases/spot/eQTL/sumstats/QTS000021/QTD000379/QTD000379.all.tsv.gz	ENSG00000139719	12	122521801	T	C	chr12_122521801_T_C	9	0.0306748	0.555981	0.0802275	0.135941	SNP	10	326	0.99229	ENSG00000139719	ENSG00000139719	5.698	rs7307858
QTS000021	ftp://ftp.ebi.ac.uk/pub/databases/spot/eQTL/sumstats/QTS000021/QTD000379/QTD000379.all.tsv.gz	ENSG00000139722	12	122521801	T	C	chr12_122521801_T_C	9	0.0306748	0.765623	0.0350206	0.117261	SNP	10	326	0.99229	ENSG00000139722	ENSG00000139722	22.202	rs7307858
QTS000021	ftp://ftp.ebi.ac.uk/pub/databases/spot/eQTL/sumstats/QTS000021/QTD000379/QTD000379.all.tsv.gz	ENSG00000139725	12	122521801	T	C	chr12_122521801_T_C	9	0.0306748	0.69152	-0.0803051	0.20199	SNP	10	326	0.99229	ENSG00000139725	ENSG00000139725	2.905	rs7307858
QTS000021	ftp://ftp.ebi.ac.uk/pub/databases/spot/eQTL/sumstats/QTS000021/QTD000379/QTD000379.all.tsv.gz	ENSG00000139726	12	122521801	T	C	chr12_122521801_T_C	9	0.0306748	0.323586	-0.204921	0.206903	SNP	10	326	0.99229	ENSG00000139726	ENSG00000139726	26.444	rs7307858
QTS000021	ftp://ftp.ebi.ac.uk/pub/databases/spot/eQTL/sumstats/QTS000021/QTD000379/QTD000379.all.tsv.gz	ENSG00000150977	12	122521801	T	C	chr12_122521801_T_C	9	0.0306748	0.854291	-0.0356749	0.193919	SNP	10	326	0.99229	ENSG00000150977	ENSG00000150977	372.072	rs7307858
QTS000021	ftp://ftp.ebi.ac.uk/pub/databases/spot/eQTL/sumstats/QTS000021/QTD000379/QTD000379.all.tsv.gz	ENSG00000158104	12	122521801	T	C	chr12_122521801_T_C	9	0.0306748	0.630878	-0.107712	0.223704	SNP	10	326	0.99229	ENSG00000158104	ENSG00000158104	0.551	rs7307858
QTS000021	ftp://ftp.ebi.ac.uk/pub/databases/spot/eQTL/sumstats/QTS000021/QTD000379/QTD000379.all.tsv.gz	ENSG00000175727	12	122521801	T	C	chr12_122521801_T_C	9	0.0306748	0.389654	0.159951	0.185391	SNP	10	326	0.99229	ENSG00000175727	ENSG00000175727	18.566	rs7307858
QTS000021	ftp://ftp.ebi.ac.uk/pub/databases/spot/eQTL/sumstats/QTS000021/QTD000379/QTD000379.all.tsv.gz	ENSG00000182196	12	122521801	T	C	chr12_122521801_T_C	9	0.0306748	0.811996	-0.0447162	0.187665	SNP	10	326	0.99229	ENSG00000182196	ENSG00000182196	1.389	rs7307858
QTS000021	ftp://ftp.ebi.ac.uk/pub/databases/spot/eQTL/sumstats/QTS000021/QTD000379/QTD000379.all.tsv.gz	ENSG00000182782	12	122521801	T	C	chr12_122521801_T_C	9	0.0306748	0.495736	-0.125504	0.18378	SNP	10	326	0.99229	ENSG00000182782	ENSG00000182782	30.49	rs7307858
QTS000021	ftp://ftp.ebi.ac.uk/pub/databases/spot/eQTL/sumstats/QTS000021/QTD000379/QTD000379.all.tsv.gz	ENSG00000183955	12	122521801	T	C	chr12_122521801_T_C	9	0.0306748	0.176932	-0.260677	0.192135	SNP	10	326	0.99229	ENSG00000183955	ENSG00000183955	16.491	rs7307858
QTS000021	ftp://ftp.ebi.ac.uk/pub/databases/spot/eQTL/sumstats/QTS000021/QTD000379/QTD000379.all.tsv.gz	ENSG00000184047	12	122521801	T	C	chr12_122521801_T_C	9	0.0306748	0.61113	-0.0918767	0.180312	SNP	10	326	0.99229	ENSG00000184047	ENSG00000184047	0.549	rs7307858
QTS000021	ftp://ftp.ebi.ac.uk/pub/databases/spot/eQTL/sumstats/QTS000021/QTD000379/QTD000379.all.tsv.gz	ENSG00000184209	12	122521801	T	C	chr12_122521801_T_C	9	0.0306748	0.523538	-0.0828663	0.129596	SNP	10	326	0.99229	ENSG00000184209	ENSG00000184209	14.358	rs7307858
QTS000021	ftp://ftp.ebi.ac.uk/pub/databases/spot/eQTL/sumstats/QTS000021/QTD000379/QTD000379.all.tsv.gz	ENSG00000184445	12	122521801	T	C	chr12_122521801_T_C	9	0.0306748	0.843465	-0.0478189	0.241742	SNP	10	326	0.99229	ENSG00000184445	ENSG00000184445	1.088	rs7307858
QTS000021	ftp://ftp.ebi.ac.uk/pub/databases/spot/eQTL/sumstats/QTS000021/QTD000379/QTD000379.all.tsv.gz	ENSG00000188735	12	122521801	T	C	chr12_122521801_T_C	9	0.0306748	0.617074	-0.0856902	0.171018	SNP	10	326	0.99229	ENSG00000188735	ENSG00000188735	2.792	rs7307858
QTS000021	ftp://ftp.ebi.ac.uk/pub/databases/spot/eQTL/sumstats/QTS000021/QTD000379/QTD000379.all.tsv.gz	ENSG00000212694	12	122521801	T	C	chr12_122521801_T_C	9	0.0306748	0.848845	-0.0338293	0.177186	SNP	10	326	0.99229	ENSG00000212694	ENSG00000212694	4.696	rs7307858
QTS000021	ftp://ftp.ebi.ac.uk/pub/databases/spot/eQTL/sumstats/QTS000021/QTD000379/QTD000379.all.tsv.gz	ENSG00000255398	12	122521801	T	C	chr12_122521801_T_C	9	0.0306748	0.854771	-0.0282829	0.154253	SNP	10	326	0.99229	ENSG00000255398	ENSG00000255398	5.646	rs7307858
QTS000021	ftp://ftp.ebi.ac.uk/pub/databases/spot/eQTL/sumstats/QTS000021/QTD000379/QTD000379.all.tsv.gz	ENSG00000256092	12	122521801	T	C	chr12_122521801_T_C	9	0.0306748	0.704462	-0.0881375	0.231918	SNP	10	326	0.99229	ENSG00000256092	ENSG00000256092	1.093	rs7307858
QTS000021	ftp://ftp.ebi.ac.uk/pub/databases/spot/eQTL/sumstats/QTS000021/QTD000379/QTD000379.all.tsv.gz	ENSG00000256546	12	122521801	T	C	chr12_122521801_T_C	9	0.0306748	0.276706	-0.2416	0.221291	SNP	10	326	0.99229	ENSG00000256546	ENSG00000256546	1.235	rs7307858
QTS000021	ftp://ftp.ebi.ac.uk/pub/databases/spot/eQTL/sumstats/QTS000021/QTD000379/QTD000379.all.tsv.gz	ENSG00000256742	12	122521801	T	C	chr12_122521801_T_C	9	0.0306748	0.297825	-0.266688	0.255256	SNP	10	326	0.99229	ENSG00000256742	ENSG00000256742	1.003	rs7307858
QTS000021	ftp://ftp.ebi.ac.uk/pub/databases/spot/eQTL/sumstats/QTS000021/QTD000379/QTD000379.all.tsv.gz	ENSG00000272849	12	122521801	T	C	chr12_122521801_T_C	9	0.0306748	0.955336	0.00662113	0.118019	SNP	10	326	0.99229	ENSG00000272849	ENSG00000272849	3.57	rs7307858
QTS000021	ftp://ftp.ebi.ac.uk/pub/databases/spot/eQTL/sumstats/QTS000021/QTD000379/QTD000379.all.tsv.gz	ENSG00000274427	12	122521801	T	C	chr12_122521801_T_C	9	0.0306748	0.80418	0.0594068	0.239172	SNP	10	326	0.99229	ENSG00000274427	ENSG00000274427	0.868	rs7307858
QTS000021	ftp://ftp.ebi.ac.uk/pub/databases/spot/eQTL/sumstats/QTS000021/QTD000379/QTD000379.all.tsv.gz	ENSG00000276045	12	122521801	T	C	chr12_122521801_T_C	9	0.0306748	0.329137	0.280218	0.286205	SNP	10	326	0.99229	ENSG00000276045	ENSG00000276045	118	rs7307858
QTS000021	ftp://ftp.ebi.ac.uk/pub/databases/spot/eQTL/sumstats/QTS000021/QTD000379/QTD000379.all.tsv.gz	ENSG00000278112	12	122521801	T	C	chr12_122521801_T_C	9	0.0306748	0.20462	0.324289	0.254521	SNP	10	326	0.99229	ENSG00000278112	ENSG00000278112	0.75	rs7307858
QTS000021	ftp://ftp.ebi.ac.uk/pub/databases/spot/eQTL/sumstats/QTS000021/QTD000379/QTD000379.all.tsv.gz	ENSG00000033030	12	122521821	T	C	chr12_122521821_T_C	99	0.377301	0.158298	0.0877632	0.061893	SNP	203	326	1	ENSG00000033030	ENSG00000033030	11.035	rs7307867
QTS000021	ftp://ftp.ebi.ac.uk/pub/databases/spot/eQTL/sumstats/QTS000021/QTD000379/QTD000379.all.tsv.gz	ENSG00000051825	12	122521821	T	C	chr12_122521821_T_C	99	0.377301	0.485244	0.0386942	0.0553051	SNP	203	326	1	ENSG00000051825	ENSG00000051825	0.903	rs7307867
QTS000021	ftp://ftp.ebi.ac.uk/pub/databases/spot/eQTL/sumstats/QTS000021/QTD000379/QTD000379.all.tsv.gz	ENSG00000089094	12	122521821	T	C	chr12_122521821_T_C	99	0.377301	0.454094	-0.0589693	0.0785645	SNP	203	326	1	ENSG00000089094	ENSG00000089094	11.484	rs7307867
QTS000021	ftp://ftp.ebi.ac.uk/pub/databases/spot/eQTL/sumstats/QTS000021/QTD000379/QTD000379.all.tsv.gz	ENSG00000090975	12	122521821	T	C	chr12_122521821_T_C	99	0.377301	0.146931	-0.122115	0.0837495	SNP	203	326	1	ENSG00000090975	ENSG00000090975	0.618	rs7307867
QTS000021	ftp://ftp.ebi.ac.uk/pub/databases/spot/eQTL/sumstats/QTS000021/QTD000379/QTD000379.all.tsv.gz	ENSG00000110801	12	122521821	T	C	chr12_122521821_T_C	99	0.377301	0.756073	0.021659	0.0695944	SNP	203	326	1	ENSG00000110801	ENSG00000110801	3.103	rs7307867
QTS000021	ftp://ftp.ebi.ac.uk/pub/databases/spot/eQTL/sumstats/QTS000021/QTD000379/QTD000379.all.tsv.gz	ENSG00000110987	12	122521821	T	C	chr12_122521821_T_C	99	0.377301	0.127929	0.149289	0.0975169	SNP	203	326	1	ENSG00000110987	ENSG00000110987	1.303	rs7307867
QTS000021	ftp://ftp.ebi.ac.uk/pub/databases/spot/eQTL/sumstats/QTS000021/QTD000379/QTD000379.all.tsv.gz	ENSG00000111011	12	122521821	T	C	chr12_122521821_T_C	99	0.377301	0.349264	-0.0647457	0.0689522	SNP	203	326	1	ENSG00000111011	ENSG00000111011	32.678	rs7307867
QTS000021	ftp://ftp.ebi.ac.uk/pub/databases/spot/eQTL/sumstats/QTS000021/QTD000379/QTD000379.all.tsv.gz	ENSG00000111328	12	122521821	T	C	chr12_122521821_T_C	99	0.377301	0.434985	0.0650408	0.0830855	SNP	203	326	1	ENSG00000111328	ENSG00000111328	10.667	rs7307867
QTS000021	ftp://ftp.ebi.ac.uk/pub/databases/spot/eQTL/sumstats/QTS000021/QTD000379/QTD000379.all.tsv.gz	ENSG00000130779	12	122521821	T	C	chr12_122521821_T_C	99	0.377301	0.0342994	-0.135516	0.063435	SNP	203	326	1	ENSG00000130779	ENSG00000130779	20.443	rs7307867
QTS000021	ftp://ftp.ebi.ac.uk/pub/databases/spot/eQTL/sumstats/QTS000021/QTD000379/QTD000379.all.tsv.gz	ENSG00000130787	12	122521821	T	C	chr12_122521821_T_C	99	0.377301	0.0307357	0.243111	0.11145	SNP	203	326	1	ENSG00000130787	ENSG00000130787	0.701	rs7307867
QTS000021	ftp://ftp.ebi.ac.uk/pub/databases/spot/eQTL/sumstats/QTS000021/QTD000379/QTD000379.all.tsv.gz	ENSG00000130921	12	122521821	T	C	chr12_122521821_T_C	99	0.377301	0.446634	0.04073	0.0533763	SNP	203	326	1	ENSG00000130921	ENSG00000130921	3.049	rs7307867
QTS000021	ftp://ftp.ebi.ac.uk/pub/databases/spot/eQTL/sumstats/QTS000021/QTD000379/QTD000379.all.tsv.gz	ENSG00000139697	12	122521821	T	C	chr12_122521821_T_C	99	0.377301	0.702793	-0.0180684	0.0472634	SNP	203	326	1	ENSG00000139697	ENSG00000139697	16.054	rs7307867
QTS000021	ftp://ftp.ebi.ac.uk/pub/databases/spot/eQTL/sumstats/QTS000021/QTD000379/QTD000379.all.tsv.gz	ENSG00000139718	12	122521821	T	C	chr12_122521821_T_C	99	0.377301	0.602416	0.0339123	0.0649599	SNP	203	326	1	ENSG00000139718	ENSG00000139718	11.516	rs7307867
QTS000021	ftp://ftp.ebi.ac.uk/pub/databases/spot/eQTL/sumstats/QTS000021/QTD000379/QTD000379.all.tsv.gz	ENSG00000139719	12	122521821	T	C	chr12_122521821_T_C	99	0.377301	0.0306612	-0.106745	0.0489131	SNP	203	326	1	ENSG00000139719	ENSG00000139719	5.698	rs7307867
QTS000021	ftp://ftp.ebi.ac.uk/pub/databases/spot/eQTL/sumstats/QTS000021/QTD000379/QTD000379.all.tsv.gz	ENSG00000139722	12	122521821	T	C	chr12_122521821_T_C	99	0.377301	0.684801	-0.0174093	0.0428041	SNP	203	326	1	ENSG00000139722	ENSG00000139722	22.202	rs7307867
QTS000021	ftp://ftp.ebi.ac.uk/pub/databases/spot/eQTL/sumstats/QTS000021/QTD000379/QTD000379.all.tsv.gz	ENSG00000139725	12	122521821	T	C	chr12_122521821_T_C	99	0.377301	0.0189102	0.171893	0.0724255	SNP	203	326	1	ENSG00000139725	ENSG00000139725	2.905	rs7307867
QTS000021	ftp://ftp.ebi.ac.uk/pub/databases/spot/eQTL/sumstats/QTS000021/QTD000379/QTD000379.all.tsv.gz	ENSG00000139726	12	122521821	T	C	chr12_122521821_T_C	99	0.377301	0.714891	0.0277283	0.0757613	SNP	203	326	1	ENSG00000139726	ENSG00000139726	26.444	rs7307867
QTS000021	ftp://ftp.ebi.ac.uk/pub/databases/spot/eQTL/sumstats/QTS000021/QTD000379/QTD000379.all.tsv.gz	ENSG00000150977	12	122521821	T	C	chr12_122521821_T_C	99	0.377301	0.00155991	0.220627	0.0684513	SNP	203	326	1	ENSG00000150977	ENSG00000150977	372.072	rs7307867
QTS000021	ftp://ftp.ebi.ac.uk/pub/databases/spot/eQTL/sumstats/QTS000021/QTD000379/QTD000379.all.tsv.gz	ENSG00000158104	12	122521821	T	C	chr12_122521821_T_C	99	0.377301	0.37476	0.072581	0.0815259	SNP	203	326	1	ENSG00000158104	ENSG00000158104	0.551	rs7307867
QTS000021	ftp://ftp.ebi.ac.uk/pub/databases/spot/eQTL/sumstats/QTS000021/QTD000379/QTD000379.all.tsv.gz	ENSG00000175727	12	122521821	T	C	chr12_122521821_T_C	99	0.377301	0.566691	-0.0389237	0.0677853	SNP	203	326	1	ENSG00000175727	ENSG00000175727	18.566	rs7307867
QTS000021	ftp://ftp.ebi.ac.uk/pub/databases/spot/eQTL/sumstats/QTS000021/QTD000379/QTD000379.all.tsv.gz	ENSG00000182196	12	122521821	T	C	chr12_122521821_T_C	99	0.377301	0.724477	-0.0241929	0.0685056	SNP	203	326	1	ENSG00000182196	ENSG00000182196	1.389	rs7307867
QTS000021	ftp://ftp.ebi.ac.uk/pub/databases/spot/eQTL/sumstats/QTS000021/QTD000379/QTD000379.all.tsv.gz	ENSG00000182782	12	122521821	T	C	chr12_122521821_T_C	99	0.377301	0.112451	0.106404	0.066637	SNP	203	326	1	ENSG00000182782	ENSG00000182782	30.49	rs7307867
QTS000021	ftp://ftp.ebi.ac.uk/pub/databases/spot/eQTL/sumstats/QTS000021/QTD000379/QTD000379.all.tsv.gz	ENSG00000183955	12	122521821	T	C	chr12_122521821_T_C	99	0.377301	0.856623	0.0127744	0.0705806	SNP	203	326	1	ENSG00000183955	ENSG00000183955	16.491	rs7307867
QTS000021	ftp://ftp.ebi.ac.uk/pub/databases/spot/eQTL/sumstats/QTS000021/QTD000379/QTD000379.all.tsv.gz	ENSG00000184047	12	122521821	T	C	chr12_122521821_T_C	99	0.377301	0.742922	0.021645	0.0658701	SNP	203	326	1	ENSG00000184047	ENSG00000184047	0.549	rs7307867
QTS000021	ftp://ftp.ebi.ac.uk/pub/databases/spot/eQTL/sumstats/QTS000021/QTD000379/QTD000379.all.tsv.gz	ENSG00000184209	12	122521821	T	C	chr12_122521821_T_C	99	0.377301	0.684029	-0.0193111	0.0473575	SNP	203	326	1	ENSG00000184209	ENSG00000184209	14.358	rs7307867
QTS000021	ftp://ftp.ebi.ac.uk/pub/databases/spot/eQTL/sumstats/QTS000021/QTD000379/QTD000379.all.tsv.gz	ENSG00000184445	12	122521821	T	C	chr12_122521821_T_C	99	0.377301	0.0271096	0.193811	0.0868283	SNP	203	326	1	ENSG00000184445	ENSG00000184445	1.088	rs7307867
QTS000021	ftp://ftp.ebi.ac.uk/pub/databases/spot/eQTL/sumstats/QTS000021/QTD000379/QTD000379.all.tsv.gz	ENSG00000188735	12	122521821	T	C	chr12_122521821_T_C	99	0.377301	0.126022	0.0954003	0.0620021	SNP	203	326	1	ENSG00000188735	ENSG00000188735	2.792	rs7307867
QTS000021	ftp://ftp.ebi.ac.uk/pub/databases/spot/eQTL/sumstats/QTS000021/QTD000379/QTD000379.all.tsv.gz	ENSG00000212694	12	122521821	T	C	chr12_122521821_T_C	99	0.377301	0.465073	-0.0473039	0.0645861	SNP	203	326	1	ENSG00000212694	ENSG00000212694	4.696	rs7307867
QTS000021	ftp://ftp.ebi.ac.uk/pub/databases/spot/eQTL/sumstats/QTS000021/QTD000379/QTD000379.all.tsv.gz	ENSG00000255398	12	122521821	T	C	chr12_122521821_T_C	99	0.377301	0.351686	0.0524711	0.0561627	SNP	203	326	1	ENSG00000255398	ENSG00000255398	5.646	rs7307867
QTS000021	ftp://ftp.ebi.ac.uk/pub/databases/spot/eQTL/sumstats/QTS000021/QTD000379/QTD000379.all.tsv.gz	ENSG00000256092	12	122521821	T	C	chr12_122521821_T_C	99	0.377301	0.228073	0.102038	0.0843043	SNP	203	326	1	ENSG00000256092	ENSG00000256092	1.093	rs7307867
QTS000021	ftp://ftp.ebi.ac.uk/pub/databases/spot/eQTL/sumstats/QTS000021/QTD000379/QTD000379.all.tsv.gz	ENSG00000256546	12	122521821	T	C	chr12_122521821_T_C	99	0.377301	0.0607244	0.151499	0.080162	SNP	203	326	1	ENSG00000256546	ENSG00000256546	1.235	rs7307867
QTS000021	ftp://ftp.ebi.ac.uk/pub/databases/spot/eQTL/sumstats/QTS000021/QTD000379/QTD000379.all.tsv.gz	ENSG00000256742	12	122521821	T	C	chr12_122521821_T_C	99	0.377301	0.0923172	0.156973	0.0926492	SNP	203	326	1	ENSG00000256742	ENSG00000256742	1.003	rs7307867
QTS000021	ftp://ftp.ebi.ac.uk/pub/databases/spot/eQTL/sumstats/QTS000021/QTD000379/QTD000379.all.tsv.gz	ENSG00000272849	12	122521821	T	C	chr12_122521821_T_C	99	0.377301	0.458902	-0.0319407	0.0430121	SNP	203	326	1	ENSG00000272849	ENSG00000272849	3.57	rs7307867
QTS000021	ftp://ftp.ebi.ac.uk/pub/databases/spot/eQTL/sumstats/QTS000021/QTD000379/QTD000379.all.tsv.gz	ENSG00000274427	12	122521821	T	C	chr12_122521821_T_C	99	0.377301	0.452144	0.0657187	0.0871787	SNP	203	326	1	ENSG00000274427	ENSG00000274427	0.868	rs7307867
QTS000021	ftp://ftp.ebi.ac.uk/pub/databases/spot/eQTL/sumstats/QTS000021/QTD000379/QTD000379.all.tsv.gz	ENSG00000276045	12	122521821	T	C	chr12_122521821_T_C	99	0.377301	0.8384	0.0214154	0.104824	SNP	203	326	1	ENSG00000276045	ENSG00000276045	118	rs7307867
QTS000021	ftp://ftp.ebi.ac.uk/pub/databases/spot/eQTL/sumstats/QTS000021/QTD000379/QTD000379.all.tsv.gz	ENSG00000278112	12	122521821	T	C	chr12_122521821_T_C	99	0.377301	0.676377	-0.0390575	0.093385	SNP	203	326	1	ENSG00000278112	ENSG00000278112	0.75	rs7307867
QTS000021	ftp://ftp.ebi.ac.uk/pub/databases/spot/eQTL/sumstats/QTS000021/QTD000379/QTD000379.all.tsv.gz	ENSG00000033030	12	122521861	C	T	chr12_122521861_C_T	48	0.153374	0.188988	0.113792	0.0862283	SNP	50	326	0.99821	ENSG00000033030	ENSG00000033030	11.035	rs11058575
QTS000021	ftp://ftp.ebi.ac.uk/pub/databases/spot/eQTL/sumstats/QTS000021/QTD000379/QTD000379.all.tsv.gz	ENSG00000051825	12	122521861	C	T	chr12_122521861_C_T	48	0.153374	0.169365	0.105806	0.0766161	SNP	50	326	0.99821	ENSG00000051825	ENSG00000051825	0.903	rs11058575
QTS000021	ftp://ftp.ebi.ac.uk/pub/databases/spot/eQTL/sumstats/QTS000021/QTD000379/QTD000379.all.tsv.gz	ENSG00000089094	12	122521861	C	T	chr12_122521861_C_T	48	0.153374	0.330471	0.106633	0.109213	SNP	50	326	0.99821	ENSG00000089094	ENSG00000089094	11.484	rs11058575
QTS000021	ftp://ftp.ebi.ac.uk/pub/databases/spot/eQTL/sumstats/QTS000021/QTD000379/QTD000379.all.tsv.gz	ENSG00000090975	12	122521861	C	T	chr12_122521861_C_T	48	0.153374	0.199906	-0.150331	0.116756	SNP	50	326	0.99821	ENSG00000090975	ENSG00000090975	0.618	rs11058575
QTS000021	ftp://ftp.ebi.ac.uk/pub/databases/spot/eQTL/sumstats/QTS000021/QTD000379/QTD000379.all.tsv.gz	ENSG00000110801	12	122521861	C	T	chr12_122521861_C_T	48	0.153374	0.935526	-0.00785202	0.0969002	SNP	50	326	0.99821	ENSG00000110801	ENSG00000110801	3.103	rs11058575
QTS000021	ftp://ftp.ebi.ac.uk/pub/databases/spot/eQTL/sumstats/QTS000021/QTD000379/QTD000379.all.tsv.gz	ENSG00000110987	12	122521861	C	T	chr12_122521861_C_T	48	0.153374	0.0335895	-0.288987	0.134729	SNP	50	326	0.99821	ENSG00000110987	ENSG00000110987	1.303	rs11058575
QTS000021	ftp://ftp.ebi.ac.uk/pub/databases/spot/eQTL/sumstats/QTS000021/QTD000379/QTD000379.all.tsv.gz	ENSG00000111011	12	122521861	C	T	chr12_122521861_C_T	48	0.153374	0.7445	-0.0314192	0.0962276	SNP	50	326	0.99821	ENSG00000111011	ENSG00000111011	32.678	rs11058575
QTS000021	ftp://ftp.ebi.ac.uk/pub/databases/spot/eQTL/sumstats/QTS000021/QTD000379/QTD000379.all.tsv.gz	ENSG00000111328	12	122521861	C	T	chr12_122521861_C_T	48	0.153374	0.258572	-0.130865	0.115388	SNP	50	326	0.99821	ENSG00000111328	ENSG00000111328	10.667	rs11058575
QTS000021	ftp://ftp.ebi.ac.uk/pub/databases/spot/eQTL/sumstats/QTS000021/QTD000379/QTD000379.all.tsv.gz	ENSG00000130779	12	122521861	C	T	chr12_122521861_C_T	48	0.153374	0.648297	0.0409459	0.089585	SNP	50	326	0.99821	ENSG00000130779	ENSG00000130779	20.443	rs11058575
QTS000021	ftp://ftp.ebi.ac.uk/pub/databases/spot/eQTL/sumstats/QTS000021/QTD000379/QTD000379.all.tsv.gz	ENSG00000130787	12	122521861	C	T	chr12_122521861_C_T	48	0.153374	0.103318	-0.256015	0.156193	SNP	50	326	0.99821	ENSG00000130787	ENSG00000130787	0.701	rs11058575
QTS000021	ftp://ftp.ebi.ac.uk/pub/databases/spot/eQTL/sumstats/QTS000021/QTD000379/QTD000379.all.tsv.gz	ENSG00000130921	12	122521861	C	T	chr12_122521861_C_T	48	0.153374	0.915169	-0.00794289	0.0744392	SNP	50	326	0.99821	ENSG00000130921	ENSG00000130921	3.049	rs11058575
QTS000021	ftp://ftp.ebi.ac.uk/pub/databases/spot/eQTL/sumstats/QTS000021/QTD000379/QTD000379.all.tsv.gz	ENSG00000139697	12	122521861	C	T	chr12_122521861_C_T	48	0.153374	0.753104	0.0207351	0.0657978	SNP	50	326	0.99821	ENSG00000139697	ENSG00000139697	16.054	rs11058575
QTS000021	ftp://ftp.ebi.ac.uk/pub/databases/spot/eQTL/sumstats/QTS000021/QTD000379/QTD000379.all.tsv.gz	ENSG00000139718	12	122521861	C	T	chr12_122521861_C_T	48	0.153374	0.45922	-0.0670351	0.0903351	SNP	50	326	0.99821	ENSG00000139718	ENSG00000139718	11.516	rs11058575
QTS000021	ftp://ftp.ebi.ac.uk/pub/databases/spot/eQTL/sumstats/QTS000021/QTD000379/QTD000379.all.tsv.gz	ENSG00000139719	12	122521861	C	T	chr12_122521861_C_T	48	0.153374	0.408004	0.0572628	0.0690102	SNP	50	326	0.99821	ENSG00000139719	ENSG00000139719	5.698	rs11058575
QTS000021	ftp://ftp.ebi.ac.uk/pub/databases/spot/eQTL/sumstats/QTS000021/QTD000379/QTD000379.all.tsv.gz	ENSG00000139722	12	122521861	C	T	chr12_122521861_C_T	48	0.153374	0.785982	0.0162123	0.0595987	SNP	50	326	0.99821	ENSG00000139722	ENSG00000139722	22.202	rs11058575
QTS000021	ftp://ftp.ebi.ac.uk/pub/databases/spot/eQTL/sumstats/QTS000021/QTD000379/QTD000379.all.tsv.gz	ENSG00000139725	12	122521861	C	T	chr12_122521861_C_T	48	0.153374	0.825471	-0.0226858	0.102695	SNP	50	326	0.99821	ENSG00000139725	ENSG00000139725	2.905	rs11058575
QTS000021	ftp://ftp.ebi.ac.uk/pub/databases/spot/eQTL/sumstats/QTS000021/QTD000379/QTD000379.all.tsv.gz	ENSG00000139726	12	122521861	C	T	chr12_122521861_C_T	48	0.153374	0.333665	-0.102006	0.105168	SNP	50	326	0.99821	ENSG00000139726	ENSG00000139726	26.444	rs11058575
QTS000021	ftp://ftp.ebi.ac.uk/pub/databases/spot/eQTL/sumstats/QTS000021/QTD000379/QTD000379.all.tsv.gz	ENSG00000150977	12	122521861	C	T	chr12_122521861_C_T	48	0.153374	0.122113	-0.152022	0.0977715	SNP	50	326	0.99821	ENSG00000150977	ENSG00000150977	372.072	rs11058575
QTS000021	ftp://ftp.ebi.ac.uk/pub/databases/spot/eQTL/sumstats/QTS000021/QTD000379/QTD000379.all.tsv.gz	ENSG00000158104	12	122521861	C	T	chr12_122521861_C_T	48	0.153374	0.0545941	-0.217704	0.112366	SNP	50	326	0.99821	ENSG00000158104	ENSG00000158104	0.551	rs11058575
QTS000021	ftp://ftp.ebi.ac.uk/pub/databases/spot/eQTL/sumstats/QTS000021/QTD000379/QTD000379.all.tsv.gz	ENSG00000175727	12	122521861	C	T	chr12_122521861_C_T	48	0.153374	0.584161	-0.0517594	0.0943617	SNP	50	326	0.99821	ENSG00000175727	ENSG00000175727	18.566	rs11058575
QTS000021	ftp://ftp.ebi.ac.uk/pub/databases/spot/eQTL/sumstats/QTS000021/QTD000379/QTD000379.all.tsv.gz	ENSG00000182196	12	122521861	C	T	chr12_122521861_C_T	48	0.153374	0.788335	0.0256513	0.095372	SNP	50	326	0.99821	ENSG00000182196	ENSG00000182196	1.389	rs11058575
QTS000021	ftp://ftp.ebi.ac.uk/pub/databases/spot/eQTL/sumstats/QTS000021/QTD000379/QTD000379.all.tsv.gz	ENSG00000182782	12	122521861	C	T	chr12_122521861_C_T	48	0.153374	0.0370402	-0.193979	0.0921808	SNP	50	326	0.99821	ENSG00000182782	ENSG00000182782	30.49	rs11058575
QTS000021	ftp://ftp.ebi.ac.uk/pub/databases/spot/eQTL/sumstats/QTS000021/QTD000379/QTD000379.all.tsv.gz	ENSG00000183955	12	122521861	C	T	chr12_122521861_C_T	48	0.153374	0.251214	-0.112676	0.0978167	SNP	50	326	0.99821	ENSG00000183955	ENSG00000183955	16.491	rs11058575
QTS000021	ftp://ftp.ebi.ac.uk/pub/databases/spot/eQTL/sumstats/QTS000021/QTD000379/QTD000379.all.tsv.gz	ENSG00000184047	12	122521861	C	T	chr12_122521861_C_T	48	0.153374	0.687187	0.0369857	0.0916697	SNP	50	326	0.99821	ENSG00000184047	ENSG00000184047	0.549	rs11058575
QTS000021	ftp://ftp.ebi.ac.uk/pub/databases/spot/eQTL/sumstats/QTS000021/QTD000379/QTD000379.all.tsv.gz	ENSG00000184209	12	122521861	C	T	chr12_122521861_C_T	48	0.153374	0.094344	-0.110002	0.0653326	SNP	50	326	0.99821	ENSG00000184209	ENSG00000184209	14.358	rs11058575
QTS000021	ftp://ftp.ebi.ac.uk/pub/databases/spot/eQTL/sumstats/QTS000021/QTD000379/QTD000379.all.tsv.gz	ENSG00000184445	12	122521861	C	T	chr12_122521861_C_T	48	0.153374	0.533338	-0.0766211	0.122715	SNP	50	326	0.99821	ENSG00000184445	ENSG00000184445	1.088	rs11058575
QTS000021	ftp://ftp.ebi.ac.uk/pub/databases/spot/eQTL/sumstats/QTS000021/QTD000379/QTD000379.all.tsv.gz	ENSG00000188735	12	122521861	C	T	chr12_122521861_C_T	48	0.153374	0.400015	0.0732462	0.0867815	SNP	50	326	0.99821	ENSG00000188735	ENSG00000188735	2.792	rs11058575
QTS000021	ftp://ftp.ebi.ac.uk/pub/databases/spot/eQTL/sumstats/QTS000021/QTD000379/QTD000379.all.tsv.gz	ENSG00000212694	12	122521861	C	T	chr12_122521861_C_T	48	0.153374	0.2505	-0.103437	0.0896599	SNP	50	326	0.99821	ENSG00000212694	ENSG00000212694	4.696	rs11058575
QTS000021	ftp://ftp.ebi.ac.uk/pub/databases/spot/eQTL/sumstats/QTS000021/QTD000379/QTD000379.all.tsv.gz	ENSG00000255398	12	122521861	C	T	chr12_122521861_C_T	48	0.153374	0.0616467	-0.145908	0.077482	SNP	50	326	0.99821	ENSG00000255398	ENSG00000255398	5.646	rs11058575
QTS000021	ftp://ftp.ebi.ac.uk/pub/databases/spot/eQTL/sumstats/QTS000021/QTD000379/QTD000379.all.tsv.gz	ENSG00000256092	12	122521861	C	T	chr12_122521861_C_T	48	0.153374	0.470348	-0.0852003	0.117717	SNP	50	326	0.99821	ENSG00000256092	ENSG00000256092	1.093	rs11058575
QTS000021	ftp://ftp.ebi.ac.uk/pub/databases/spot/eQTL/sumstats/QTS000021/QTD000379/QTD000379.all.tsv.gz	ENSG00000256546	12	122521861	C	T	chr12_122521861_C_T	48	0.153374	0.0119492	-0.281297	0.110526	SNP	50	326	0.99821	ENSG00000256546	ENSG00000256546	1.235	rs11058575
QTS000021	ftp://ftp.ebi.ac.uk/pub/databases/spot/eQTL/sumstats/QTS000021/QTD000379/QTD000379.all.tsv.gz	ENSG00000256742	12	122521861	C	T	chr12_122521861_C_T	48	0.153374	0.561423	0.0756989	0.130057	SNP	50	326	0.99821	ENSG00000256742	ENSG00000256742	1.003	rs11058575
QTS000021	ftp://ftp.ebi.ac.uk/pub/databases/spot/eQTL/sumstats/QTS000021/QTD000379/QTD000379.all.tsv.gz	ENSG00000272849	12	122521861	C	T	chr12_122521861_C_T	48	0.153374	0.264022	-0.0669667	0.0597281	SNP	50	326	0.99821	ENSG00000272849	ENSG00000272849	3.57	rs11058575
QTS000021	ftp://ftp.ebi.ac.uk/pub/databases/spot/eQTL/sumstats/QTS000021/QTD000379/QTD000379.all.tsv.gz	ENSG00000274427	12	122521861	C	T	chr12_122521861_C_T	48	0.153374	0.952523	0.00725093	0.121578	SNP	50	326	0.99821	ENSG00000274427	ENSG00000274427	0.868	rs11058575
QTS000021	ftp://ftp.ebi.ac.uk/pub/databases/spot/eQTL/sumstats/QTS000021/QTD000379/QTD000379.all.tsv.gz	ENSG00000276045	12	122521861	C	T	chr12_122521861_C_T	48	0.153374	0.429373	0.115394	0.145619	SNP	50	326	0.99821	ENSG00000276045	ENSG00000276045	118	rs11058575
QTS000021	ftp://ftp.ebi.ac.uk/pub/databases/spot/eQTL/sumstats/QTS000021/QTD000379/QTD000379.all.tsv.gz	ENSG00000278112	12	122521861	C	T	chr12_122521861_C_T	48	0.153374	0.992668	-0.00119719	0.130062	SNP	50	326	0.99821	ENSG00000278112	ENSG00000278112	0.75	rs11058575
QTS000021	ftp://ftp.ebi.ac.uk/pub/databases/spot/eQTL/sumstats/QTS000021/QTD000379/QTD000379.all.tsv.gz	ENSG00000033030	12	122523291	G	A	chr12_122523291_G_A	10	0.0337423	0.721749	-0.0599806	0.168106	SNP	11	326	0.99317	ENSG00000033030	ENSG00000033030	11.035	rs56345648
QTS000021	ftp://ftp.ebi.ac.uk/pub/databases/spot/eQTL/sumstats/QTS000021/QTD000379/QTD000379.all.tsv.gz	ENSG00000051825	12	122523291	G	A	chr12_122523291_G_A	10	0.0337423	0.570656	0.0848843	0.149351	SNP	11	326	0.99317	ENSG00000051825	ENSG00000051825	0.903	rs56345648
QTS000021	ftp://ftp.ebi.ac.uk/pub/databases/spot/eQTL/sumstats/QTS000021/QTD000379/QTD000379.all.tsv.gz	ENSG00000089094	12	122523291	G	A	chr12_122523291_G_A	10	0.0337423	0.0247352	0.473802	0.208847	SNP	11	326	0.99317	ENSG00000089094	ENSG00000089094	11.484	rs56345648
QTS000021	ftp://ftp.ebi.ac.uk/pub/databases/spot/eQTL/sumstats/QTS000021/QTD000379/QTD000379.all.tsv.gz	ENSG00000090975	12	122523291	G	A	chr12_122523291_G_A	10	0.0337423	0.768518	-0.0671056	0.227589	SNP	11	326	0.99317	ENSG00000090975	ENSG00000090975	0.618	rs56345648
QTS000021	ftp://ftp.ebi.ac.uk/pub/databases/spot/eQTL/sumstats/QTS000021/QTD000379/QTD000379.all.tsv.gz	ENSG00000110801	12	122523291	G	A	chr12_122523291_G_A	10	0.0337423	0.556185	-0.110701	0.187675	SNP	11	326	0.99317	ENSG00000110801	ENSG00000110801	3.103	rs56345648
QTS000021	ftp://ftp.ebi.ac.uk/pub/databases/spot/eQTL/sumstats/QTS000021/QTD000379/QTD000379.all.tsv.gz	ENSG00000110987	12	122523291	G	A	chr12_122523291_G_A	10	0.0337423	0.219622	0.325349	0.26392	SNP	11	326	0.99317	ENSG00000110987	ENSG00000110987	1.303	rs56345648
QTS000021	ftp://ftp.ebi.ac.uk/pub/databases/spot/eQTL/sumstats/QTS000021/QTD000379/QTD000379.all.tsv.gz	ENSG00000111011	12	122523291	G	A	chr12_122523291_G_A	10	0.0337423	0.211119	-0.233185	0.185667	SNP	11	326	0.99317	ENSG00000111011	ENSG00000111011	32.678	rs56345648
QTS000021	ftp://ftp.ebi.ac.uk/pub/databases/spot/eQTL/sumstats/QTS000021/QTD000379/QTD000379.all.tsv.gz	ENSG00000111328	12	122523291	G	A	chr12_122523291_G_A	10	0.0337423	0.750154	-0.0716643	0.224632	SNP	11	326	0.99317	ENSG00000111328	ENSG00000111328	10.667	rs56345648
QTS000021	ftp://ftp.ebi.ac.uk/pub/databases/spot/eQTL/sumstats/QTS000021/QTD000379/QTD000379.all.tsv.gz	ENSG00000130779	12	122523291	G	A	chr12_122523291_G_A	10	0.0337423	0.753897	0.0545794	0.173771	SNP	11	326	0.99317	ENSG00000130779	ENSG00000130779	20.443	rs56345648
QTS000021	ftp://ftp.ebi.ac.uk/pub/databases/spot/eQTL/sumstats/QTS000021/QTD000379/QTD000379.all.tsv.gz	ENSG00000130787	12	122523291	G	A	chr12_122523291_G_A	10	0.0337423	0.898458	-0.039062	0.30558	SNP	11	326	0.99317	ENSG00000130787	ENSG00000130787	0.701	rs56345648
QTS000021	ftp://ftp.ebi.ac.uk/pub/databases/spot/eQTL/sumstats/QTS000021/QTD000379/QTD000379.all.tsv.gz	ENSG00000130921	12	122523291	G	A	chr12_122523291_G_A	10	0.0337423	0.222594	0.175905	0.143618	SNP	11	326	0.99317	ENSG00000130921	ENSG00000130921	3.049	rs56345648
QTS000021	ftp://ftp.ebi.ac.uk/pub/databases/spot/eQTL/sumstats/QTS000021/QTD000379/QTD000379.all.tsv.gz	ENSG00000139697	12	122523291	G	A	chr12_122523291_G_A	10	0.0337423	0.5471	0.0769274	0.127469	SNP	11	326	0.99317	ENSG00000139697	ENSG00000139697	16.054	rs56345648
QTS000021	ftp://ftp.ebi.ac.uk/pub/databases/spot/eQTL/sumstats/QTS000021/QTD000379/QTD000379.all.tsv.gz	ENSG00000139718	12	122523291	G	A	chr12_122523291_G_A	10	0.0337423	0.787579	-0.0473599	0.175443	SNP	11	326	0.99317	ENSG00000139718	ENSG00000139718	11.516	rs56345648
QTS000021	ftp://ftp.ebi.ac.uk/pub/databases/spot/eQTL/sumstats/QTS000021/QTD000379/QTD000379.all.tsv.gz	ENSG00000139719	12	122523291	G	A	chr12_122523291_G_A	10	0.0337423	0.454489	0.100392	0.133869	SNP	11	326	0.99317	ENSG00000139719	ENSG00000139719	5.698	rs56345648
QTS000021	ftp://ftp.ebi.ac.uk/pub/databases/spot/eQTL/sumstats/QTS000021/QTD000379/QTD000379.all.tsv.gz	ENSG00000139722	12	122523291	G	A	chr12_122523291_G_A	10	0.0337423	0.702238	0.0442545	0.115534	SNP	11	326	0.99317	ENSG00000139722	ENSG00000139722	22.202	rs56345648
QTS000021	ftp://ftp.ebi.ac.uk/pub/databases/spot/eQTL/sumstats/QTS000021/QTD000379/QTD000379.all.tsv.gz	ENSG00000139725	12	122523291	G	A	chr12_122523291_G_A	10	0.0337423	0.671925	-0.0844626	0.199039	SNP	11	326	0.99317	ENSG00000139725	ENSG00000139725	2.905	rs56345648
QTS000021	ftp://ftp.ebi.ac.uk/pub/databases/spot/eQTL/sumstats/QTS000021/QTD000379/QTD000379.all.tsv.gz	ENSG00000139726	12	122523291	G	A	chr12_122523291_G_A	10	0.0337423	0.126539	-0.311854	0.202958	SNP	11	326	0.99317	ENSG00000139726	ENSG00000139726	26.444	rs56345648
QTS000021	ftp://ftp.ebi.ac.uk/pub/databases/spot/eQTL/sumstats/QTS000021/QTD000379/QTD000379.all.tsv.gz	ENSG00000150977	12	122523291	G	A	chr12_122523291_G_A	10	0.0337423	0.891403	0.0261371	0.19111	SNP	11	326	0.99317	ENSG00000150977	ENSG00000150977	372.072	rs56345648
QTS000021	ftp://ftp.ebi.ac.uk/pub/databases/spot/eQTL/sumstats/QTS000021/QTD000379/QTD000379.all.tsv.gz	ENSG00000158104	12	122523291	G	A	chr12_122523291_G_A	10	0.0337423	0.879321	-0.0335527	0.220608	SNP	11	326	0.99317	ENSG00000158104	ENSG00000158104	0.551	rs56345648
QTS000021	ftp://ftp.ebi.ac.uk/pub/databases/spot/eQTL/sumstats/QTS000021/QTD000379/QTD000379.all.tsv.gz	ENSG00000175727	12	122523291	G	A	chr12_122523291_G_A	10	0.0337423	0.62593	0.0893961	0.183007	SNP	11	326	0.99317	ENSG00000175727	ENSG00000175727	18.566	rs56345648
QTS000021	ftp://ftp.ebi.ac.uk/pub/databases/spot/eQTL/sumstats/QTS000021/QTD000379/QTD000379.all.tsv.gz	ENSG00000182196	12	122523291	G	A	chr12_122523291_G_A	10	0.0337423	0.719142	0.0666153	0.184892	SNP	11	326	0.99317	ENSG00000182196	ENSG00000182196	1.389	rs56345648
QTS000021	ftp://ftp.ebi.ac.uk/pub/databases/spot/eQTL/sumstats/QTS000021/QTD000379/QTD000379.all.tsv.gz	ENSG00000182782	12	122523291	G	A	chr12_122523291_G_A	10	0.0337423	0.424921	-0.144825	0.181003	SNP	11	326	0.99317	ENSG00000182782	ENSG00000182782	30.49	rs56345648
QTS000021	ftp://ftp.ebi.ac.uk/pub/databases/spot/eQTL/sumstats/QTS000021/QTD000379/QTD000379.all.tsv.gz	ENSG00000183955	12	122523291	G	A	chr12_122523291_G_A	10	0.0337423	0.334894	-0.183737	0.189917	SNP	11	326	0.99317	ENSG00000183955	ENSG00000183955	16.491	rs56345648
QTS000021	ftp://ftp.ebi.ac.uk/pub/databases/spot/eQTL/sumstats/QTS000021/QTD000379/QTD000379.all.tsv.gz	ENSG00000184047	12	122523291	G	A	chr12_122523291_G_A	10	0.0337423	0.701222	-0.0683328	0.177758	SNP	11	326	0.99317	ENSG00000184047	ENSG00000184047	0.549	rs56345648
QTS000021	ftp://ftp.ebi.ac.uk/pub/databases/spot/eQTL/sumstats/QTS000021/QTD000379/QTD000379.all.tsv.gz	ENSG00000184209	12	122523291	G	A	chr12_122523291_G_A	10	0.0337423	0.311512	-0.129424	0.127445	SNP	11	326	0.99317	ENSG00000184209	ENSG00000184209	14.358	rs56345648
QTS000021	ftp://ftp.ebi.ac.uk/pub/databases/spot/eQTL/sumstats/QTS000021/QTD000379/QTD000379.all.tsv.gz	ENSG00000184445	12	122523291	G	A	chr12_122523291_G_A	10	0.0337423	0.567019	-0.136546	0.237995	SNP	11	326	0.99317	ENSG00000184445	ENSG00000184445	1.088	rs56345648
QTS000021	ftp://ftp.ebi.ac.uk/pub/databases/spot/eQTL/sumstats/QTS000021/QTD000379/QTD000379.all.tsv.gz	ENSG00000188735	12	122523291	G	A	chr12_122523291_G_A	10	0.0337423	0.735333	-0.0571044	0.16861	SNP	11	326	0.99317	ENSG00000188735	ENSG00000188735	2.792	rs56345648
QTS000021	ftp://ftp.ebi.ac.uk/pub/databases/spot/eQTL/sumstats/QTS000021/QTD000379/QTD000379.all.tsv.gz	ENSG00000212694	12	122523291	G	A	chr12_122523291_G_A	10	0.0337423	0.708579	-0.0653663	0.174549	SNP	11	326	0.99317	ENSG00000212694	ENSG00000212694	4.696	rs56345648
QTS000021	ftp://ftp.ebi.ac.uk/pub/databases/spot/eQTL/sumstats/QTS000021/QTD000379/QTD000379.all.tsv.gz	ENSG00000255398	12	122523291	G	A	chr12_122523291_G_A	10	0.0337423	0.764162	-0.0456815	0.151982	SNP	11	326	0.99317	ENSG00000255398	ENSG00000255398	5.646	rs56345648
QTS000021	ftp://ftp.ebi.ac.uk/pub/databases/spot/eQTL/sumstats/QTS000021/QTD000379/QTD000379.all.tsv.gz	ENSG00000256092	12	122523291	G	A	chr12_122523291_G_A	10	0.0337423	0.837962	-0.0468367	0.228626	SNP	11	326	0.99317	ENSG00000256092	ENSG00000256092	1.093	rs56345648
QTS000021	ftp://ftp.ebi.ac.uk/pub/databases/spot/eQTL/sumstats/QTS000021/QTD000379/QTD000379.all.tsv.gz	ENSG00000256546	12	122523291	G	A	chr12_122523291_G_A	10	0.0337423	0.236987	-0.258744	0.217915	SNP	11	326	0.99317	ENSG00000256546	ENSG00000256546	1.235	rs56345648
QTS000021	ftp://ftp.ebi.ac.uk/pub/databases/spot/eQTL/sumstats/QTS000021/QTD000379/QTD000379.all.tsv.gz	ENSG00000256742	12	122523291	G	A	chr12_122523291_G_A	10	0.0337423	0.422204	-0.202756	0.251921	SNP	11	326	0.99317	ENSG00000256742	ENSG00000256742	1.003	rs56345648
QTS000021	ftp://ftp.ebi.ac.uk/pub/databases/spot/eQTL/sumstats/QTS000021/QTD000379/QTD000379.all.tsv.gz	ENSG00000272849	12	122523291	G	A	chr12_122523291_G_A	10	0.0337423	0.835048	-0.0242575	0.116287	SNP	11	326	0.99317	ENSG00000272849	ENSG00000272849	3.57	rs56345648
QTS000021	ftp://ftp.ebi.ac.uk/pub/databases/spot/eQTL/sumstats/QTS000021/QTD000379/QTD000379.all.tsv.gz	ENSG00000274427	12	122523291	G	A	chr12_122523291_G_A	10	0.0337423	0.533636	0.146894	0.235435	SNP	11	326	0.99317	ENSG00000274427	ENSG00000274427	0.868	rs56345648
QTS000021	ftp://ftp.ebi.ac.uk/pub/databases/spot/eQTL/sumstats/QTS000021/QTD000379/QTD000379.all.tsv.gz	ENSG00000276045	12	122523291	G	A	chr12_122523291_G_A	10	0.0337423	0.261665	0.317467	0.281751	SNP	11	326	0.99317	ENSG00000276045	ENSG00000276045	118	rs56345648
QTS000021	ftp://ftp.ebi.ac.uk/pub/databases/spot/eQTL/sumstats/QTS000021/QTD000379/QTD000379.all.tsv.gz	ENSG00000278112	12	122523291	G	A	chr12_122523291_G_A	10	0.0337423	0.245048	0.292988	0.25104	SNP	11	326	0.99317	ENSG00000278112	ENSG00000278112	0.75	rs56345648
QTS000021	ftp://ftp.ebi.ac.uk/pub/databases/spot/eQTL/sumstats/QTS000021/QTD000379/QTD000379.all.tsv.gz	ENSG00000033030	12	122523638	C	G	chr12_122523638_C_G	10	0.0306748	0.43736	0.142672	0.183203	SNP	10	326	0.99968	ENSG00000033030	ENSG00000033030	11.035	rs58143358
QTS000021	ftp://ftp.ebi.ac.uk/pub/databases/spot/eQTL/sumstats/QTS000021/QTD000379/QTD000379.all.tsv.gz	ENSG00000051825	12	122523638	C	G	chr12_122523638_C_G	10	0.0306748	0.618377	-0.0814034	0.163067	SNP	10	326	0.99968	ENSG00000051825	ENSG00000051825	0.903	rs58143358
QTS000021	ftp://ftp.ebi.ac.uk/pub/databases/spot/eQTL/sumstats/QTS000021/QTD000379/QTD000379.all.tsv.gz	ENSG00000089094	12	122523638	C	G	chr12_122523638_C_G	10	0.0306748	0.593216	0.124026	0.231675	SNP	10	326	0.99968	ENSG00000089094	ENSG00000089094	11.484	rs58143358
QTS000021	ftp://ftp.ebi.ac.uk/pub/databases/spot/eQTL/sumstats/QTS000021/QTD000379/QTD000379.all.tsv.gz	ENSG00000090975	12	122523638	C	G	chr12_122523638_C_G	10	0.0306748	0.140836	-0.365238	0.24668	SNP	10	326	0.99968	ENSG00000090975	ENSG00000090975	0.618	rs58143358
QTS000021	ftp://ftp.ebi.ac.uk/pub/databases/spot/eQTL/sumstats/QTS000021/QTD000379/QTD000379.all.tsv.gz	ENSG00000110801	12	122523638	C	G	chr12_122523638_C_G	10	0.0306748	0.744119	0.0670463	0.205025	SNP	10	326	0.99968	ENSG00000110801	ENSG00000110801	3.103	rs58143358
QTS000021	ftp://ftp.ebi.ac.uk/pub/databases/spot/eQTL/sumstats/QTS000021/QTD000379/QTD000379.all.tsv.gz	ENSG00000110987	12	122523638	C	G	chr12_122523638_C_G	10	0.0306748	0.632425	0.138682	0.289336	SNP	10	326	0.99968	ENSG00000110987	ENSG00000110987	1.303	rs58143358
QTS000021	ftp://ftp.ebi.ac.uk/pub/databases/spot/eQTL/sumstats/QTS000021/QTD000379/QTD000379.all.tsv.gz	ENSG00000111011	12	122523638	C	G	chr12_122523638_C_G	10	0.0306748	0.713628	-0.0748811	0.203652	SNP	10	326	0.99968	ENSG00000111011	ENSG00000111011	32.678	rs58143358
QTS000021	ftp://ftp.ebi.ac.uk/pub/databases/spot/eQTL/sumstats/QTS000021/QTD000379/QTD000379.all.tsv.gz	ENSG00000111328	12	122523638	C	G	chr12_122523638_C_G	10	0.0306748	0.142119	-0.359359	0.243499	SNP	10	326	0.99968	ENSG00000111328	ENSG00000111328	10.667	rs58143358
QTS000021	ftp://ftp.ebi.ac.uk/pub/databases/spot/eQTL/sumstats/QTS000021/QTD000379/QTD000379.all.tsv.gz	ENSG00000130779	12	122523638	C	G	chr12_122523638_C_G	10	0.0306748	0.603314	-0.0987209	0.189572	SNP	10	326	0.99968	ENSG00000130779	ENSG00000130779	20.443	rs58143358
QTS000021	ftp://ftp.ebi.ac.uk/pub/databases/spot/eQTL/sumstats/QTS000021/QTD000379/QTD000379.all.tsv.gz	ENSG00000130787	12	122523638	C	G	chr12_122523638_C_G	10	0.0306748	0.125785	-0.509524	0.330939	SNP	10	326	0.99968	ENSG00000130787	ENSG00000130787	0.701	rs58143358
QTS000021	ftp://ftp.ebi.ac.uk/pub/databases/spot/eQTL/sumstats/QTS000021/QTD000379/QTD000379.all.tsv.gz	ENSG00000130921	12	122523638	C	G	chr12_122523638_C_G	10	0.0306748	0.0792049	0.275596	0.155924	SNP	10	326	0.99968	ENSG00000130921	ENSG00000130921	3.049	rs58143358
QTS000021	ftp://ftp.ebi.ac.uk/pub/databases/spot/eQTL/sumstats/QTS000021/QTD000379/QTD000379.all.tsv.gz	ENSG00000139697	12	122523638	C	G	chr12_122523638_C_G	10	0.0306748	0.55328	0.0826815	0.139146	SNP	10	326	0.99968	ENSG00000139697	ENSG00000139697	16.054	rs58143358
QTS000021	ftp://ftp.ebi.ac.uk/pub/databases/spot/eQTL/sumstats/QTS000021/QTD000379/QTD000379.all.tsv.gz	ENSG00000139718	12	122523638	C	G	chr12_122523638_C_G	10	0.0306748	0.379746	-0.168319	0.191054	SNP	10	326	0.99968	ENSG00000139718	ENSG00000139718	11.516	rs58143358
QTS000021	ftp://ftp.ebi.ac.uk/pub/databases/spot/eQTL/sumstats/QTS000021/QTD000379/QTD000379.all.tsv.gz	ENSG00000139719	12	122523638	C	G	chr12_122523638_C_G	10	0.0306748	0.178917	0.196511	0.14551	SNP	10	326	0.99968	ENSG00000139719	ENSG00000139719	5.698	rs58143358
QTS000021	ftp://ftp.ebi.ac.uk/pub/databases/spot/eQTL/sumstats/QTS000021/QTD000379/QTD000379.all.tsv.gz	ENSG00000139722	12	122523638	C	G	chr12_122523638_C_G	10	0.0306748	0.91041	-0.0142212	0.12617	SNP	10	326	0.99968	ENSG00000139722	ENSG00000139722	22.202	rs58143358
QTS000021	ftp://ftp.ebi.ac.uk/pub/databases/spot/eQTL/sumstats/QTS000021/QTD000379/QTD000379.all.tsv.gz	ENSG00000139725	12	122523638	C	G	chr12_122523638_C_G	10	0.0306748	0.64427	-0.100513	0.217239	SNP	10	326	0.99968	ENSG00000139725	ENSG00000139725	2.905	rs58143358
QTS000021	ftp://ftp.ebi.ac.uk/pub/databases/spot/eQTL/sumstats/QTS000021/QTD000379/QTD000379.all.tsv.gz	ENSG00000139726	12	122523638	C	G	chr12_122523638_C_G	10	0.0306748	0.74515	-0.0726917	0.223221	SNP	10	326	0.99968	ENSG00000139726	ENSG00000139726	26.444	rs58143358
QTS000021	ftp://ftp.ebi.ac.uk/pub/databases/spot/eQTL/sumstats/QTS000021/QTD000379/QTD000379.all.tsv.gz	ENSG00000150977	12	122523638	C	G	chr12_122523638_C_G	10	0.0306748	0.879621	-0.0316479	0.208606	SNP	10	326	0.99968	ENSG00000150977	ENSG00000150977	372.072	rs58143358
QTS000021	ftp://ftp.ebi.ac.uk/pub/databases/spot/eQTL/sumstats/QTS000021/QTD000379/QTD000379.all.tsv.gz	ENSG00000158104	12	122523638	C	G	chr12_122523638_C_G	10	0.0306748	0.639444	-0.11297	0.240647	SNP	10	326	0.99968	ENSG00000158104	ENSG00000158104	0.551	rs58143358
QTS000021	ftp://ftp.ebi.ac.uk/pub/databases/spot/eQTL/sumstats/QTS000021/QTD000379/QTD000379.all.tsv.gz	ENSG00000175727	12	122523638	C	G	chr12_122523638_C_G	10	0.0306748	0.61368	0.101055	0.199752	SNP	10	326	0.99968	ENSG00000175727	ENSG00000175727	18.566	rs58143358
QTS000021	ftp://ftp.ebi.ac.uk/pub/databases/spot/eQTL/sumstats/QTS000021/QTD000379/QTD000379.all.tsv.gz	ENSG00000182196	12	122523638	C	G	chr12_122523638_C_G	10	0.0306748	0.903227	0.0245902	0.2019	SNP	10	326	0.99968	ENSG00000182196	ENSG00000182196	1.389	rs58143358
QTS000021	ftp://ftp.ebi.ac.uk/pub/databases/spot/eQTL/sumstats/QTS000021/QTD000379/QTD000379.all.tsv.gz	ENSG00000182782	12	122523638	C	G	chr12_122523638_C_G	10	0.0306748	0.497414	-0.13448	0.197694	SNP	10	326	0.99968	ENSG00000182782	ENSG00000182782	30.49	rs58143358
QTS000021	ftp://ftp.ebi.ac.uk/pub/databases/spot/eQTL/sumstats/QTS000021/QTD000379/QTD000379.all.tsv.gz	ENSG00000183955	12	122523638	C	G	chr12_122523638_C_G	10	0.0306748	0.156692	-0.294029	0.206552	SNP	10	326	0.99968	ENSG00000183955	ENSG00000183955	16.491	rs58143358
QTS000021	ftp://ftp.ebi.ac.uk/pub/databases/spot/eQTL/sumstats/QTS000021/QTD000379/QTD000379.all.tsv.gz	ENSG00000184047	12	122523638	C	G	chr12_122523638_C_G	10	0.0306748	0.29517	0.203191	0.193411	SNP	10	326	0.99968	ENSG00000184047	ENSG00000184047	0.549	rs58143358
QTS000021	ftp://ftp.ebi.ac.uk/pub/databases/spot/eQTL/sumstats/QTS000021/QTD000379/QTD000379.all.tsv.gz	ENSG00000184209	12	122523638	C	G	chr12_122523638_C_G	10	0.0306748	0.319222	0.139049	0.13913	SNP	10	326	0.99968	ENSG00000184209	ENSG00000184209	14.358	rs58143358
QTS000021	ftp://ftp.ebi.ac.uk/pub/databases/spot/eQTL/sumstats/QTS000021/QTD000379/QTD000379.all.tsv.gz	ENSG00000184445	12	122523638	C	G	chr12_122523638_C_G	10	0.0306748	0.557368	0.15277	0.259772	SNP	10	326	0.99968	ENSG00000184445	ENSG00000184445	1.088	rs58143358
QTS000021	ftp://ftp.ebi.ac.uk/pub/databases/spot/eQTL/sumstats/QTS000021/QTD000379/QTD000379.all.tsv.gz	ENSG00000188735	12	122523638	C	G	chr12_122523638_C_G	10	0.0306748	0.509309	-0.121619	0.183848	SNP	10	326	0.99968	ENSG00000188735	ENSG00000188735	2.792	rs58143358
QTS000021	ftp://ftp.ebi.ac.uk/pub/databases/spot/eQTL/sumstats/QTS000021/QTD000379/QTD000379.all.tsv.gz	ENSG00000212694	12	122523638	C	G	chr12_122523638_C_G	10	0.0306748	0.181193	-0.254537	0.18947	SNP	10	326	0.99968	ENSG00000212694	ENSG00000212694	4.696	rs58143358
QTS000021	ftp://ftp.ebi.ac.uk/pub/databases/spot/eQTL/sumstats/QTS000021/QTD000379/QTD000379.all.tsv.gz	ENSG00000255398	12	122523638	C	G	chr12_122523638_C_G	10	0.0306748	0.482766	-0.116572	0.165671	SNP	10	326	0.99968	ENSG00000255398	ENSG00000255398	5.646	rs58143358
QTS000021	ftp://ftp.ebi.ac.uk/pub/databases/spot/eQTL/sumstats/QTS000021/QTD000379/QTD000379.all.tsv.gz	ENSG00000256092	12	122523638	C	G	chr12_122523638_C_G	10	0.0306748	0.586977	-0.135747	0.249346	SNP	10	326	0.99968	ENSG00000256092	ENSG00000256092	1.093	rs58143358
QTS000021	ftp://ftp.ebi.ac.uk/pub/databases/spot/eQTL/sumstats/QTS000021/QTD000379/QTD000379.all.tsv.gz	ENSG00000256546	12	122523638	C	G	chr12_122523638_C_G	10	0.0306748	0.791214	-0.0633705	0.238941	SNP	10	326	0.99968	ENSG00000256546	ENSG00000256546	1.235	rs58143358
QTS000021	ftp://ftp.ebi.ac.uk/pub/databases/spot/eQTL/sumstats/QTS000021/QTD000379/QTD000379.all.tsv.gz	ENSG00000256742	12	122523638	C	G	chr12_122523638_C_G	10	0.0306748	0.198576	0.353908	0.274049	SNP	10	326	0.99968	ENSG00000256742	ENSG00000256742	1.003	rs58143358
QTS000021	ftp://ftp.ebi.ac.uk/pub/databases/spot/eQTL/sumstats/QTS000021/QTD000379/QTD000379.all.tsv.gz	ENSG00000272849	12	122523638	C	G	chr12_122523638_C_G	10	0.0306748	0.943881	0.0089517	0.126952	SNP	10	326	0.99968	ENSG00000272849	ENSG00000272849	3.57	rs58143358
QTS000021	ftp://ftp.ebi.ac.uk/pub/databases/spot/eQTL/sumstats/QTS000021/QTD000379/QTD000379.all.tsv.gz	ENSG00000274427	12	122523638	C	G	chr12_122523638_C_G	10	0.0306748	0.559504	0.150339	0.257033	SNP	10	326	0.99968	ENSG00000274427	ENSG00000274427	0.868	rs58143358
QTS000021	ftp://ftp.ebi.ac.uk/pub/databases/spot/eQTL/sumstats/QTS000021/QTD000379/QTD000379.all.tsv.gz	ENSG00000276045	12	122523638	C	G	chr12_122523638_C_G	10	0.0306748	0.937941	0.0240879	0.308859	SNP	10	326	0.99968	ENSG00000276045	ENSG00000276045	118	rs58143358
QTS000021	ftp://ftp.ebi.ac.uk/pub/databases/spot/eQTL/sumstats/QTS000021/QTD000379/QTD000379.all.tsv.gz	ENSG00000278112	12	122523638	C	G	chr12_122523638_C_G	10	0.0306748	0.563542	-0.15918	0.274973	SNP	10	326	0.99968	ENSG00000278112	ENSG00000278112	0.75	rs58143358
QTS000021	ftp://ftp.ebi.ac.uk/pub/databases/spot/eQTL/sumstats/QTS000021/QTD000379/QTD000379.all.tsv.gz	ENSG00000033030	12	122523676	A	T	chr12_122523676_A_T	10	0.0337423	0.722644	-0.0597782	0.168103	SNP	11	326	0.99414	ENSG00000033030	ENSG00000033030	11.035	rs7298781
QTS000021	ftp://ftp.ebi.ac.uk/pub/databases/spot/eQTL/sumstats/QTS000021/QTD000379/QTD000379.all.tsv.gz	ENSG00000051825	12	122523676	A	T	chr12_122523676_A_T	10	0.0337423	0.5695	0.0851369	0.149347	SNP	11	326	0.99414	ENSG00000051825	ENSG00000051825	0.903	rs7298781
QTS000021	ftp://ftp.ebi.ac.uk/pub/databases/spot/eQTL/sumstats/QTS000021/QTD000379/QTD000379.all.tsv.gz	ENSG00000089094	12	122523676	A	T	chr12_122523676_A_T	10	0.0337423	0.0246289	0.474136	0.208837	SNP	11	326	0.99414	ENSG00000089094	ENSG00000089094	11.484	rs7298781
QTS000021	ftp://ftp.ebi.ac.uk/pub/databases/spot/eQTL/sumstats/QTS000021/QTD000379/QTD000379.all.tsv.gz	ENSG00000090975	12	122523676	A	T	chr12_122523676_A_T	10	0.0337423	0.766868	-0.0675966	0.227583	SNP	11	326	0.99414	ENSG00000090975	ENSG00000090975	0.618	rs7298781
QTS000021	ftp://ftp.ebi.ac.uk/pub/databases/spot/eQTL/sumstats/QTS000021/QTD000379/QTD000379.all.tsv.gz	ENSG00000110801	12	122523676	A	T	chr12_122523676_A_T	10	0.0337423	0.556572	-0.110591	0.187671	SNP	11	326	0.99414	ENSG00000110801	ENSG00000110801	3.103	rs7298781
QTS000021	ftp://ftp.ebi.ac.uk/pub/databases/spot/eQTL/sumstats/QTS000021/QTD000379/QTD000379.all.tsv.gz	ENSG00000110987	12	122523676	A	T	chr12_122523676_A_T	10	0.0337423	0.219368	0.32552	0.263913	SNP	11	326	0.99414	ENSG00000110987	ENSG00000110987	1.303	rs7298781
QTS000021	ftp://ftp.ebi.ac.uk/pub/databases/spot/eQTL/sumstats/QTS000021/QTD000379/QTD000379.all.tsv.gz	ENSG00000111011	12	122523676	A	T	chr12_122523676_A_T	10	0.0337423	0.211747	-0.232862	0.185666	SNP	11	326	0.99414	ENSG00000111011	ENSG00000111011	32.678	rs7298781
QTS000021	ftp://ftp.ebi.ac.uk/pub/databases/spot/eQTL/sumstats/QTS000021/QTD000379/QTD000379.all.tsv.gz	ENSG00000111328	12	122523676	A	T	chr12_122523676_A_T	10	0.0337423	0.749523	-0.0718501	0.224627	SNP	11	326	0.99414	ENSG00000111328	ENSG00000111328	10.667	rs7298781
QTS000021	ftp://ftp.ebi.ac.uk/pub/databases/spot/eQTL/sumstats/QTS000021/QTD000379/QTD000379.all.tsv.gz	ENSG00000130779	12	122523676	A	T	chr12_122523676_A_T	10	0.0337423	0.755378	0.0542391	0.173768	SNP	11	326	0.99414	ENSG00000130779	ENSG00000130779	20.443	rs7298781
QTS000021	ftp://ftp.ebi.ac.uk/pub/databases/spot/eQTL/sumstats/QTS000021/QTD000379/QTD000379.all.tsv.gz	ENSG00000130787	12	122523676	A	T	chr12_122523676_A_T	10	0.0337423	0.898371	-0.0390949	0.305574	SNP	11	326	0.99414	ENSG00000130787	ENSG00000130787	0.701	rs7298781
QTS000021	ftp://ftp.ebi.ac.uk/pub/databases/spot/eQTL/sumstats/QTS000021/QTD000379/QTD000379.all.tsv.gz	ENSG00000130921	12	122523676	A	T	chr12_122523676_A_T	10	0.0337423	0.221351	0.176372	0.143611	SNP	11	326	0.99414	ENSG00000130921	ENSG00000130921	3.049	rs7298781
QTS000021	ftp://ftp.ebi.ac.uk/pub/databases/spot/eQTL/sumstats/QTS000021/QTD000379/QTD000379.all.tsv.gz	ENSG00000139697	12	122523676	A	T	chr12_122523676_A_T	10	0.0337423	0.549352	0.0764946	0.127468	SNP	11	326	0.99414	ENSG00000139697	ENSG00000139697	16.054	rs7298781
QTS000021	ftp://ftp.ebi.ac.uk/pub/databases/spot/eQTL/sumstats/QTS000021/QTD000379/QTD000379.all.tsv.gz	ENSG00000139718	12	122523676	A	T	chr12_122523676_A_T	10	0.0337423	0.782657	-0.048484	0.175438	SNP	11	326	0.99414	ENSG00000139718	ENSG00000139718	11.516	rs7298781
QTS000021	ftp://ftp.ebi.ac.uk/pub/databases/spot/eQTL/sumstats/QTS000021/QTD000379/QTD000379.all.tsv.gz	ENSG00000139719	12	122523676	A	T	chr12_122523676_A_T	10	0.0337423	0.452754	0.100775	0.133864	SNP	11	326	0.99414	ENSG00000139719	ENSG00000139719	5.698	rs7298781
QTS000021	ftp://ftp.ebi.ac.uk/pub/databases/spot/eQTL/sumstats/QTS000021/QTD000379/QTD000379.all.tsv.gz	ENSG00000139722	12	122523676	A	T	chr12_122523676_A_T	10	0.0337423	0.702257	0.0442508	0.115532	SNP	11	326	0.99414	ENSG00000139722	ENSG00000139722	22.202	rs7298781
QTS000021	ftp://ftp.ebi.ac.uk/pub/databases/spot/eQTL/sumstats/QTS000021/QTD000379/QTD000379.all.tsv.gz	ENSG00000139725	12	122523676	A	T	chr12_122523676_A_T	10	0.0337423	0.67401	-0.0838916	0.199036	SNP	11	326	0.99414	ENSG00000139725	ENSG00000139725	2.905	rs7298781
QTS000021	ftp://ftp.ebi.ac.uk/pub/databases/spot/eQTL/sumstats/QTS000021/QTD000379/QTD000379.all.tsv.gz	ENSG00000139726	12	122523676	A	T	chr12_122523676_A_T	10	0.0337423	0.12609	-0.312215	0.20295	SNP	11	326	0.99414	ENSG00000139726	ENSG00000139726	26.444	rs7298781
QTS000021	ftp://ftp.ebi.ac.uk/pub/databases/spot/eQTL/sumstats/QTS000021/QTD000379/QTD000379.all.tsv.gz	ENSG00000150977	12	122523676	A	T	chr12_122523676_A_T	10	0.0337423	0.891848	0.0260288	0.191107	SNP	11	326	0.99414	ENSG00000150977	ENSG00000150977	372.072	rs7298781
QTS000021	ftp://ftp.ebi.ac.uk/pub/databases/spot/eQTL/sumstats/QTS000021/QTD000379/QTD000379.all.tsv.gz	ENSG00000158104	12	122523676	A	T	chr12_122523676_A_T	10	0.0337423	0.878626	-0.0337468	0.220603	SNP	11	326	0.99414	ENSG00000158104	ENSG00000158104	0.551	rs7298781
QTS000021	ftp://ftp.ebi.ac.uk/pub/databases/spot/eQTL/sumstats/QTS000021/QTD000379/QTD000379.all.tsv.gz	ENSG00000175727	12	122523676	A	T	chr12_122523676_A_T	10	0.0337423	0.628369	0.0887639	0.183005	SNP	11	326	0.99414	ENSG00000175727	ENSG00000175727	18.566	rs7298781
QTS000021	ftp://ftp.ebi.ac.uk/pub/databases/spot/eQTL/sumstats/QTS000021/QTD000379/QTD000379.all.tsv.gz	ENSG00000182196	12	122523676	A	T	chr12_122523676_A_T	10	0.0337423	0.720065	0.0663853	0.184889	SNP	11	326	0.99414	ENSG00000182196	ENSG00000182196	1.389	rs7298781
QTS000021	ftp://ftp.ebi.ac.uk/pub/databases/spot/eQTL/sumstats/QTS000021/QTD000379/QTD000379.all.tsv.gz	ENSG00000182782	12	122523676	A	T	chr12_122523676_A_T	10	0.0337423	0.424721	-0.144885	0.180999	SNP	11	326	0.99414	ENSG00000182782	ENSG00000182782	30.49	rs7298781
QTS000021	ftp://ftp.ebi.ac.uk/pub/databases/spot/eQTL/sumstats/QTS000021/QTD000379/QTD000379.all.tsv.gz	ENSG00000183955	12	122523676	A	T	chr12_122523676_A_T	10	0.0337423	0.334322	-0.183949	0.189911	SNP	11	326	0.99414	ENSG00000183955	ENSG00000183955	16.491	rs7298781
QTS000021	ftp://ftp.ebi.ac.uk/pub/databases/spot/eQTL/sumstats/QTS000021/QTD000379/QTD000379.all.tsv.gz	ENSG00000184047	12	122523676	A	T	chr12_122523676_A_T	10	0.0337423	0.711596	-0.0658467	0.17776	SNP	11	326	0.99414	ENSG00000184047	ENSG00000184047	0.549	rs7298781
QTS000021	ftp://ftp.ebi.ac.uk/pub/databases/spot/eQTL/sumstats/QTS000021/QTD000379/QTD000379.all.tsv.gz	ENSG00000184209	12	122523676	A	T	chr12_122523676_A_T	10	0.0337423	0.311583	-0.129402	0.127443	SNP	11	326	0.99414	ENSG00000184209	ENSG00000184209	14.358	rs7298781
QTS000021	ftp://ftp.ebi.ac.uk/pub/databases/spot/eQTL/sumstats/QTS000021/QTD000379/QTD000379.all.tsv.gz	ENSG00000184445	12	122523676	A	T	chr12_122523676_A_T	10	0.0337423	0.565929	-0.136927	0.237988	SNP	11	326	0.99414	ENSG00000184445	ENSG00000184445	1.088	rs7298781
QTS000021	ftp://ftp.ebi.ac.uk/pub/databases/spot/eQTL/sumstats/QTS000021/QTD000379/QTD000379.all.tsv.gz	ENSG00000188735	12	122523676	A	T	chr12_122523676_A_T	10	0.0337423	0.736407	-0.0568625	0.168607	SNP	11	326	0.99414	ENSG00000188735	ENSG00000188735	2.792	rs7298781
QTS000021	ftp://ftp.ebi.ac.uk/pub/databases/spot/eQTL/sumstats/QTS000021/QTD000379/QTD000379.all.tsv.gz	ENSG00000212694	12	122523676	A	T	chr12_122523676_A_T	10	0.0337423	0.70878	-0.0653175	0.174546	SNP	11	326	0.99414	ENSG00000212694	ENSG00000212694	4.696	rs7298781
QTS000021	ftp://ftp.ebi.ac.uk/pub/databases/spot/eQTL/sumstats/QTS000021/QTD000379/QTD000379.all.tsv.gz	ENSG00000255398	12	122523676	A	T	chr12_122523676_A_T	10	0.0337423	0.76939	-0.0446384	0.151981	SNP	11	326	0.99414	ENSG00000255398	ENSG00000255398	5.646	rs7298781
QTS000021	ftp://ftp.ebi.ac.uk/pub/databases/spot/eQTL/sumstats/QTS000021/QTD000379/QTD000379.all.tsv.gz	ENSG00000256092	12	122523676	A	T	chr12_122523676_A_T	10	0.0337423	0.837152	-0.0470732	0.228621	SNP	11	326	0.99414	ENSG00000256092	ENSG00000256092	1.093	rs7298781
QTS000021	ftp://ftp.ebi.ac.uk/pub/databases/spot/eQTL/sumstats/QTS000021/QTD000379/QTD000379.all.tsv.gz	ENSG00000256546	12	122523676	A	T	chr12_122523676_A_T	10	0.0337423	0.236544	-0.258982	0.217908	SNP	11	326	0.99414	ENSG00000256546	ENSG00000256546	1.235	rs7298781
QTS000021	ftp://ftp.ebi.ac.uk/pub/databases/spot/eQTL/sumstats/QTS000021/QTD000379/QTD000379.all.tsv.gz	ENSG00000256742	12	122523676	A	T	chr12_122523676_A_T	10	0.0337423	0.421096	-0.203235	0.251913	SNP	11	326	0.99414	ENSG00000256742	ENSG00000256742	1.003	rs7298781
QTS000021	ftp://ftp.ebi.ac.uk/pub/databases/spot/eQTL/sumstats/QTS000021/QTD000379/QTD000379.all.tsv.gz	ENSG00000272849	12	122523676	A	T	chr12_122523676_A_T	10	0.0337423	0.833761	-0.024449	0.116285	SNP	11	326	0.99414	ENSG00000272849	ENSG00000272849	3.57	rs7298781
QTS000021	ftp://ftp.ebi.ac.uk/pub/databases/spot/eQTL/sumstats/QTS000021/QTD000379/QTD000379.all.tsv.gz	ENSG00000274427	12	122523676	A	T	chr12_122523676_A_T	10	0.0337423	0.533401	0.146975	0.23543	SNP	11	326	0.99414	ENSG00000274427	ENSG00000274427	0.868	rs7298781
QTS000021	ftp://ftp.ebi.ac.uk/pub/databases/spot/eQTL/sumstats/QTS000021/QTD000379/QTD000379.all.tsv.gz	ENSG00000276045	12	122523676	A	T	chr12_122523676_A_T	10	0.0337423	0.263645	0.316152	0.281755	SNP	11	326	0.99414	ENSG00000276045	ENSG00000276045	118	rs7298781
QTS000021	ftp://ftp.ebi.ac.uk/pub/databases/spot/eQTL/sumstats/QTS000021/QTD000379/QTD000379.all.tsv.gz	ENSG00000278112	12	122523676	A	T	chr12_122523676_A_T	10	0.0337423	0.245207	0.292884	0.251036	SNP	11	326	0.99414	ENSG00000278112	ENSG00000278112	0.75	rs7298781
QTS000021	ftp://ftp.ebi.ac.uk/pub/databases/spot/eQTL/sumstats/QTS000021/QTD000379/QTD000379.all.tsv.gz	ENSG00000033030	12	122524930	A	G	chr12_122524930_A_G	10	0.0337423	0.721749	-0.0599806	0.168106	SNP	11	326	0.99317	ENSG00000033030	ENSG00000033030	11.035	rs77590869
QTS000021	ftp://ftp.ebi.ac.uk/pub/databases/spot/eQTL/sumstats/QTS000021/QTD000379/QTD000379.all.tsv.gz	ENSG00000051825	12	122524930	A	G	chr12_122524930_A_G	10	0.0337423	0.570656	0.0848843	0.149351	SNP	11	326	0.99317	ENSG00000051825	ENSG00000051825	0.903	rs77590869
QTS000021	ftp://ftp.ebi.ac.uk/pub/databases/spot/eQTL/sumstats/QTS000021/QTD000379/QTD000379.all.tsv.gz	ENSG00000089094	12	122524930	A	G	chr12_122524930_A_G	10	0.0337423	0.0247352	0.473802	0.208847	SNP	11	326	0.99317	ENSG00000089094	ENSG00000089094	11.484	rs77590869
QTS000021	ftp://ftp.ebi.ac.uk/pub/databases/spot/eQTL/sumstats/QTS000021/QTD000379/QTD000379.all.tsv.gz	ENSG00000090975	12	122524930	A	G	chr12_122524930_A_G	10	0.0337423	0.768518	-0.0671056	0.227589	SNP	11	326	0.99317	ENSG00000090975	ENSG00000090975	0.618	rs77590869
QTS000021	ftp://ftp.ebi.ac.uk/pub/databases/spot/eQTL/sumstats/QTS000021/QTD000379/QTD000379.all.tsv.gz	ENSG00000110801	12	122524930	A	G	chr12_122524930_A_G	10	0.0337423	0.556185	-0.110701	0.187675	SNP	11	326	0.99317	ENSG00000110801	ENSG00000110801	3.103	rs77590869
QTS000021	ftp://ftp.ebi.ac.uk/pub/databases/spot/eQTL/sumstats/QTS000021/QTD000379/QTD000379.all.tsv.gz	ENSG00000110987	12	122524930	A	G	chr12_122524930_A_G	10	0.0337423	0.219622	0.325349	0.26392	SNP	11	326	0.99317	ENSG00000110987	ENSG00000110987	1.303	rs77590869
QTS000021	ftp://ftp.ebi.ac.uk/pub/databases/spot/eQTL/sumstats/QTS000021/QTD000379/QTD000379.all.tsv.gz	ENSG00000111011	12	122524930	A	G	chr12_122524930_A_G	10	0.0337423	0.211119	-0.233185	0.185667	SNP	11	326	0.99317	ENSG00000111011	ENSG00000111011	32.678	rs77590869
QTS000021	ftp://ftp.ebi.ac.uk/pub/databases/spot/eQTL/sumstats/QTS000021/QTD000379/QTD000379.all.tsv.gz	ENSG00000111328	12	122524930	A	G	chr12_122524930_A_G	10	0.0337423	0.750154	-0.0716643	0.224632	SNP	11	326	0.99317	ENSG00000111328	ENSG00000111328	10.667	rs77590869
QTS000021	ftp://ftp.ebi.ac.uk/pub/databases/spot/eQTL/sumstats/QTS000021/QTD000379/QTD000379.all.tsv.gz	ENSG00000130779	12	122524930	A	G	chr12_122524930_A_G	10	0.0337423	0.753897	0.0545794	0.173771	SNP	11	326	0.99317	ENSG00000130779	ENSG00000130779	20.443	rs77590869
QTS000021	ftp://ftp.ebi.ac.uk/pub/databases/spot/eQTL/sumstats/QTS000021/QTD000379/QTD000379.all.tsv.gz	ENSG00000130787	12	122524930	A	G	chr12_122524930_A_G	10	0.0337423	0.898458	-0.039062	0.30558	SNP	11	326	0.99317	ENSG00000130787	ENSG00000130787	0.701	rs77590869
QTS000021	ftp://ftp.ebi.ac.uk/pub/databases/spot/eQTL/sumstats/QTS000021/QTD000379/QTD000379.all.tsv.gz	ENSG00000130921	12	122524930	A	G	chr12_122524930_A_G	10	0.0337423	0.222594	0.175905	0.143618	SNP	11	326	0.99317	ENSG00000130921	ENSG00000130921	3.049	rs77590869
QTS000021	ftp://ftp.ebi.ac.uk/pub/databases/spot/eQTL/sumstats/QTS000021/QTD000379/QTD000379.all.tsv.gz	ENSG00000139697	12	122524930	A	G	chr12_122524930_A_G	10	0.0337423	0.5471	0.0769274	0.127469	SNP	11	326	0.99317	ENSG00000139697	ENSG00000139697	16.054	rs77590869
QTS000021	ftp://ftp.ebi.ac.uk/pub/databases/spot/eQTL/sumstats/QTS000021/QTD000379/QTD000379.all.tsv.gz	ENSG00000139718	12	122524930	A	G	chr12_122524930_A_G	10	0.0337423	0.787579	-0.0473599	0.175443	SNP	11	326	0.99317	ENSG00000139718	ENSG00000139718	11.516	rs77590869
QTS000021	ftp://ftp.ebi.ac.uk/pub/databases/spot/eQTL/sumstats/QTS000021/QTD000379/QTD000379.all.tsv.gz	ENSG00000139719	12	122524930	A	G	chr12_122524930_A_G	10	0.0337423	0.454489	0.100392	0.133869	SNP	11	326	0.99317	ENSG00000139719	ENSG00000139719	5.698	rs77590869
QTS000021	ftp://ftp.ebi.ac.uk/pub/databases/spot/eQTL/sumstats/QTS000021/QTD000379/QTD000379.all.tsv.gz	ENSG00000139722	12	122524930	A	G	chr12_122524930_A_G	10	0.0337423	0.702238	0.0442545	0.115534	SNP	11	326	0.99317	ENSG00000139722	ENSG00000139722	22.202	rs77590869
QTS000021	ftp://ftp.ebi.ac.uk/pub/databases/spot/eQTL/sumstats/QTS000021/QTD000379/QTD000379.all.tsv.gz	ENSG00000139725	12	122524930	A	G	chr12_122524930_A_G	10	0.0337423	0.671925	-0.0844626	0.199039	SNP	11	326	0.99317	ENSG00000139725	ENSG00000139725	2.905	rs77590869
QTS000021	ftp://ftp.ebi.ac.uk/pub/databases/spot/eQTL/sumstats/QTS000021/QTD000379/QTD000379.all.tsv.gz	ENSG00000139726	12	122524930	A	G	chr12_122524930_A_G	10	0.0337423	0.126539	-0.311854	0.202958	SNP	11	326	0.99317	ENSG00000139726	ENSG00000139726	26.444	rs77590869
QTS000021	ftp://ftp.ebi.ac.uk/pub/databases/spot/eQTL/sumstats/QTS000021/QTD000379/QTD000379.all.tsv.gz	ENSG00000150977	12	122524930	A	G	chr12_122524930_A_G	10	0.0337423	0.891403	0.0261371	0.19111	SNP	11	326	0.99317	ENSG00000150977	ENSG00000150977	372.072	rs77590869
QTS000021	ftp://ftp.ebi.ac.uk/pub/databases/spot/eQTL/sumstats/QTS000021/QTD000379/QTD000379.all.tsv.gz	ENSG00000158104	12	122524930	A	G	chr12_122524930_A_G	10	0.0337423	0.879321	-0.0335527	0.220608	SNP	11	326	0.99317	ENSG00000158104	ENSG00000158104	0.551	rs77590869
QTS000021	ftp://ftp.ebi.ac.uk/pub/databases/spot/eQTL/sumstats/QTS000021/QTD000379/QTD000379.all.tsv.gz	ENSG00000175727	12	122524930	A	G	chr12_122524930_A_G	10	0.0337423	0.62593	0.0893961	0.183007	SNP	11	326	0.99317	ENSG00000175727	ENSG00000175727	18.566	rs77590869
QTS000021	ftp://ftp.ebi.ac.uk/pub/databases/spot/eQTL/sumstats/QTS000021/QTD000379/QTD000379.all.tsv.gz	ENSG00000182196	12	122524930	A	G	chr12_122524930_A_G	10	0.0337423	0.719142	0.0666153	0.184892	SNP	11	326	0.99317	ENSG00000182196	ENSG00000182196	1.389	rs77590869
QTS000021	ftp://ftp.ebi.ac.uk/pub/databases/spot/eQTL/sumstats/QTS000021/QTD000379/QTD000379.all.tsv.gz	ENSG00000182782	12	122524930	A	G	chr12_122524930_A_G	10	0.0337423	0.424921	-0.144825	0.181003	SNP	11	326	0.99317	ENSG00000182782	ENSG00000182782	30.49	rs77590869
QTS000021	ftp://ftp.ebi.ac.uk/pub/databases/spot/eQTL/sumstats/QTS000021/QTD000379/QTD000379.all.tsv.gz	ENSG00000183955	12	122524930	A	G	chr12_122524930_A_G	10	0.0337423	0.334894	-0.183737	0.189917	SNP	11	326	0.99317	ENSG00000183955	ENSG00000183955	16.491	rs77590869
QTS000021	ftp://ftp.ebi.ac.uk/pub/databases/spot/eQTL/sumstats/QTS000021/QTD000379/QTD000379.all.tsv.gz	ENSG00000184047	12	122524930	A	G	chr12_122524930_A_G	10	0.0337423	0.701222	-0.0683328	0.177758	SNP	11	326	0.99317	ENSG00000184047	ENSG00000184047	0.549	rs77590869
QTS000021	ftp://ftp.ebi.ac.uk/pub/databases/spot/eQTL/sumstats/QTS000021/QTD000379/QTD000379.all.tsv.gz	ENSG00000184209	12	122524930	A	G	chr12_122524930_A_G	10	0.0337423	0.311512	-0.129424	0.127445	SNP	11	326	0.99317	ENSG00000184209	ENSG00000184209	14.358	rs77590869
QTS000021	ftp://ftp.ebi.ac.uk/pub/databases/spot/eQTL/sumstats/QTS000021/QTD000379/QTD000379.all.tsv.gz	ENSG00000184445	12	122524930	A	G	chr12_122524930_A_G	10	0.0337423	0.567019	-0.136546	0.237995	SNP	11	326	0.99317	ENSG00000184445	ENSG00000184445	1.088	rs77590869
QTS000021	ftp://ftp.ebi.ac.uk/pub/databases/spot/eQTL/sumstats/QTS000021/QTD000379/QTD000379.all.tsv.gz	ENSG00000188735	12	122524930	A	G	chr12_122524930_A_G	10	0.0337423	0.735333	-0.0571044	0.16861	SNP	11	326	0.99317	ENSG00000188735	ENSG00000188735	2.792	rs77590869
QTS000021	ftp://ftp.ebi.ac.uk/pub/databases/spot/eQTL/sumstats/QTS000021/QTD000379/QTD000379.all.tsv.gz	ENSG00000212694	12	122524930	A	G	chr12_122524930_A_G	10	0.0337423	0.708579	-0.0653663	0.174549	SNP	11	326	0.99317	ENSG00000212694	ENSG00000212694	4.696	rs77590869
QTS000021	ftp://ftp.ebi.ac.uk/pub/databases/spot/eQTL/sumstats/QTS000021/QTD000379/QTD000379.all.tsv.gz	ENSG00000255398	12	122524930	A	G	chr12_122524930_A_G	10	0.0337423	0.764162	-0.0456815	0.151982	SNP	11	326	0.99317	ENSG00000255398	ENSG00000255398	5.646	rs77590869
QTS000021	ftp://ftp.ebi.ac.uk/pub/databases/spot/eQTL/sumstats/QTS000021/QTD000379/QTD000379.all.tsv.gz	ENSG00000256092	12	122524930	A	G	chr12_122524930_A_G	10	0.0337423	0.837962	-0.0468367	0.228626	SNP	11	326	0.99317	ENSG00000256092	ENSG00000256092	1.093	rs77590869
QTS000021	ftp://ftp.ebi.ac.uk/pub/databases/spot/eQTL/sumstats/QTS000021/QTD000379/QTD000379.all.tsv.gz	ENSG00000256546	12	122524930	A	G	chr12_122524930_A_G	10	0.0337423	0.236987	-0.258744	0.217915	SNP	11	326	0.99317	ENSG00000256546	ENSG00000256546	1.235	rs77590869
QTS000021	ftp://ftp.ebi.ac.uk/pub/databases/spot/eQTL/sumstats/QTS000021/QTD000379/QTD000379.all.tsv.gz	ENSG00000256742	12	122524930	A	G	chr12_122524930_A_G	10	0.0337423	0.422204	-0.202756	0.251921	SNP	11	326	0.99317	ENSG00000256742	ENSG00000256742	1.003	rs77590869
QTS000021	ftp://ftp.ebi.ac.uk/pub/databases/spot/eQTL/sumstats/QTS000021/QTD000379/QTD000379.all.tsv.gz	ENSG00000272849	12	122524930	A	G	chr12_122524930_A_G	10	0.0337423	0.835048	-0.0242575	0.116287	SNP	11	326	0.99317	ENSG00000272849	ENSG00000272849	3.57	rs77590869
QTS000021	ftp://ftp.ebi.ac.uk/pub/databases/spot/eQTL/sumstats/QTS000021/QTD000379/QTD000379.all.tsv.gz	ENSG00000274427	12	122524930	A	G	chr12_122524930_A_G	10	0.0337423	0.533636	0.146894	0.235435	SNP	11	326	0.99317	ENSG00000274427	ENSG00000274427	0.868	rs77590869
QTS000021	ftp://ftp.ebi.ac.uk/pub/databases/spot/eQTL/sumstats/QTS000021/QTD000379/QTD000379.all.tsv.gz	ENSG00000276045	12	122524930	A	G	chr12_122524930_A_G	10	0.0337423	0.261665	0.317467	0.281751	SNP	11	326	0.99317	ENSG00000276045	ENSG00000276045	118	rs77590869
QTS000021	ftp://ftp.ebi.ac.uk/pub/databases/spot/eQTL/sumstats/QTS000021/QTD000379/QTD000379.all.tsv.gz	ENSG00000278112	12	122524930	A	G	chr12_122524930_A_G	10	0.0337423	0.245048	0.292988	0.25104	SNP	11	326	0.99317	ENSG00000278112	ENSG00000278112	0.75	rs77590869
QTS000021	ftp://ftp.ebi.ac.uk/pub/databases/spot/eQTL/sumstats/QTS000021/QTD000379/QTD000379.all.tsv.gz	ENSG00000033030	12	122524951	A	T	chr12_122524951_A_T	66	0.223926	0.353203	0.0710773	0.0763186	SNP	73	326	0.98522	ENSG00000033030	ENSG00000033030	11.035	rs12816396
QTS000021	ftp://ftp.ebi.ac.uk/pub/databases/spot/eQTL/sumstats/QTS000021/QTD000379/QTD000379.all.tsv.gz	ENSG00000051825	12	122524951	A	T	chr12_122524951_A_T	66	0.223926	0.47151	-0.0490354	0.0679277	SNP	73	326	0.98522	ENSG00000051825	ENSG00000051825	0.903	rs12816396
QTS000021	ftp://ftp.ebi.ac.uk/pub/databases/spot/eQTL/sumstats/QTS000021/QTD000379/QTD000379.all.tsv.gz	ENSG00000089094	12	122524951	A	T	chr12_122524951_A_T	66	0.223926	0.747095	0.0312269	0.0966554	SNP	73	326	0.98522	ENSG00000089094	ENSG00000089094	11.484	rs12816396
QTS000021	ftp://ftp.ebi.ac.uk/pub/databases/spot/eQTL/sumstats/QTS000021/QTD000379/QTD000379.all.tsv.gz	ENSG00000090975	12	122524951	A	T	chr12_122524951_A_T	66	0.223926	0.39927	-0.0873789	0.103362	SNP	73	326	0.98522	ENSG00000090975	ENSG00000090975	0.618	rs12816396
QTS000021	ftp://ftp.ebi.ac.uk/pub/databases/spot/eQTL/sumstats/QTS000021/QTD000379/QTD000379.all.tsv.gz	ENSG00000110801	12	122524951	A	T	chr12_122524951_A_T	66	0.223926	0.545518	-0.0517484	0.0854095	SNP	73	326	0.98522	ENSG00000110801	ENSG00000110801	3.103	rs12816396
QTS000021	ftp://ftp.ebi.ac.uk/pub/databases/spot/eQTL/sumstats/QTS000021/QTD000379/QTD000379.all.tsv.gz	ENSG00000110987	12	122524951	A	T	chr12_122524951_A_T	66	0.223926	0.829981	0.0259659	0.120712	SNP	73	326	0.98522	ENSG00000110987	ENSG00000110987	1.303	rs12816396
QTS000021	ftp://ftp.ebi.ac.uk/pub/databases/spot/eQTL/sumstats/QTS000021/QTD000379/QTD000379.all.tsv.gz	ENSG00000111011	12	122524951	A	T	chr12_122524951_A_T	66	0.223926	0.0568655	-0.161057	0.0839125	SNP	73	326	0.98522	ENSG00000111011	ENSG00000111011	32.678	rs12816396
QTS000021	ftp://ftp.ebi.ac.uk/pub/databases/spot/eQTL/sumstats/QTS000021/QTD000379/QTD000379.all.tsv.gz	ENSG00000111328	12	122524951	A	T	chr12_122524951_A_T	66	0.223926	0.590616	-0.0550817	0.10217	SNP	73	326	0.98522	ENSG00000111328	ENSG00000111328	10.667	rs12816396
QTS000021	ftp://ftp.ebi.ac.uk/pub/databases/spot/eQTL/sumstats/QTS000021/QTD000379/QTD000379.all.tsv.gz	ENSG00000130779	12	122524951	A	T	chr12_122524951_A_T	66	0.223926	0.683961	0.0322497	0.0790692	SNP	73	326	0.98522	ENSG00000130779	ENSG00000130779	20.443	rs12816396
QTS000021	ftp://ftp.ebi.ac.uk/pub/databases/spot/eQTL/sumstats/QTS000021/QTD000379/QTD000379.all.tsv.gz	ENSG00000130787	12	122524951	A	T	chr12_122524951_A_T	66	0.223926	0.48532	-0.0971328	0.138855	SNP	73	326	0.98522	ENSG00000130787	ENSG00000130787	0.701	rs12816396
QTS000021	ftp://ftp.ebi.ac.uk/pub/databases/spot/eQTL/sumstats/QTS000021/QTD000379/QTD000379.all.tsv.gz	ENSG00000130921	12	122524951	A	T	chr12_122524951_A_T	66	0.223926	0.960834	0.00323147	0.0656938	SNP	73	326	0.98522	ENSG00000130921	ENSG00000130921	3.049	rs12816396
QTS000021	ftp://ftp.ebi.ac.uk/pub/databases/spot/eQTL/sumstats/QTS000021/QTD000379/QTD000379.all.tsv.gz	ENSG00000139697	12	122524951	A	T	chr12_122524951_A_T	66	0.223926	0.120681	0.0899289	0.0576131	SNP	73	326	0.98522	ENSG00000139697	ENSG00000139697	16.054	rs12816396
QTS000021	ftp://ftp.ebi.ac.uk/pub/databases/spot/eQTL/sumstats/QTS000021/QTD000379/QTD000379.all.tsv.gz	ENSG00000139718	12	122524951	A	T	chr12_122524951_A_T	66	0.223926	0.273264	-0.0874714	0.0795437	SNP	73	326	0.98522	ENSG00000139718	ENSG00000139718	11.516	rs12816396
QTS000021	ftp://ftp.ebi.ac.uk/pub/databases/spot/eQTL/sumstats/QTS000021/QTD000379/QTD000379.all.tsv.gz	ENSG00000139719	12	122524951	A	T	chr12_122524951_A_T	66	0.223926	0.244523	0.0709952	0.0607627	SNP	73	326	0.98522	ENSG00000139719	ENSG00000139719	5.698	rs12816396
QTS000021	ftp://ftp.ebi.ac.uk/pub/databases/spot/eQTL/sumstats/QTS000021/QTD000379/QTD000379.all.tsv.gz	ENSG00000139722	12	122524951	A	T	chr12_122524951_A_T	66	0.223926	0.513103	-0.0344398	0.0525322	SNP	73	326	0.98522	ENSG00000139722	ENSG00000139722	22.202	rs12816396
QTS000021	ftp://ftp.ebi.ac.uk/pub/databases/spot/eQTL/sumstats/QTS000021/QTD000379/QTD000379.all.tsv.gz	ENSG00000139725	12	122524951	A	T	chr12_122524951_A_T	66	0.223926	0.229421	-0.108856	0.0901995	SNP	73	326	0.98522	ENSG00000139725	ENSG00000139725	2.905	rs12816396
QTS000021	ftp://ftp.ebi.ac.uk/pub/databases/spot/eQTL/sumstats/QTS000021/QTD000379/QTD000379.all.tsv.gz	ENSG00000139726	12	122524951	A	T	chr12_122524951_A_T	66	0.223926	0.593599	0.0497432	0.0930148	SNP	73	326	0.98522	ENSG00000139726	ENSG00000139726	26.444	rs12816396
QTS000021	ftp://ftp.ebi.ac.uk/pub/databases/spot/eQTL/sumstats/QTS000021/QTD000379/QTD000379.all.tsv.gz	ENSG00000150977	12	122524951	A	T	chr12_122524951_A_T	66	0.223926	0.116056	0.136359	0.086259	SNP	73	326	0.98522	ENSG00000150977	ENSG00000150977	372.072	rs12816396
QTS000021	ftp://ftp.ebi.ac.uk/pub/databases/spot/eQTL/sumstats/QTS000021/QTD000379/QTD000379.all.tsv.gz	ENSG00000158104	12	122524951	A	T	chr12_122524951_A_T	66	0.223926	0.683679	0.04097	0.100355	SNP	73	326	0.98522	ENSG00000158104	ENSG00000158104	0.551	rs12816396
QTS000021	ftp://ftp.ebi.ac.uk/pub/databases/spot/eQTL/sumstats/QTS000021/QTD000379/QTD000379.all.tsv.gz	ENSG00000175727	12	122524951	A	T	chr12_122524951_A_T	66	0.223926	0.0961508	-0.138276	0.0825793	SNP	73	326	0.98522	ENSG00000175727	ENSG00000175727	18.566	rs12816396
QTS000021	ftp://ftp.ebi.ac.uk/pub/databases/spot/eQTL/sumstats/QTS000021/QTD000379/QTD000379.all.tsv.gz	ENSG00000182196	12	122524951	A	T	chr12_122524951_A_T	66	0.223926	0.761605	-0.0255788	0.0841591	SNP	73	326	0.98522	ENSG00000182196	ENSG00000182196	1.389	rs12816396
QTS000021	ftp://ftp.ebi.ac.uk/pub/databases/spot/eQTL/sumstats/QTS000021/QTD000379/QTD000379.all.tsv.gz	ENSG00000182782	12	122524951	A	T	chr12_122524951_A_T	66	0.223926	0.371002	-0.0738795	0.082333	SNP	73	326	0.98522	ENSG00000182782	ENSG00000182782	30.49	rs12816396
QTS000021	ftp://ftp.ebi.ac.uk/pub/databases/spot/eQTL/sumstats/QTS000021/QTD000379/QTD000379.all.tsv.gz	ENSG00000183955	12	122524951	A	T	chr12_122524951_A_T	66	0.223926	0.938016	-0.00675409	0.0867066	SNP	73	326	0.98522	ENSG00000183955	ENSG00000183955	16.491	rs12816396
QTS000021	ftp://ftp.ebi.ac.uk/pub/databases/spot/eQTL/sumstats/QTS000021/QTD000379/QTD000379.all.tsv.gz	ENSG00000184047	12	122524951	A	T	chr12_122524951_A_T	66	0.223926	0.476144	-0.0577205	0.0808028	SNP	73	326	0.98522	ENSG00000184047	ENSG00000184047	0.549	rs12816396
QTS000021	ftp://ftp.ebi.ac.uk/pub/databases/spot/eQTL/sumstats/QTS000021/QTD000379/QTD000379.all.tsv.gz	ENSG00000184209	12	122524951	A	T	chr12_122524951_A_T	66	0.223926	0.446659	0.0443251	0.0580908	SNP	73	326	0.98522	ENSG00000184209	ENSG00000184209	14.358	rs12816396
QTS000021	ftp://ftp.ebi.ac.uk/pub/databases/spot/eQTL/sumstats/QTS000021/QTD000379/QTD000379.all.tsv.gz	ENSG00000184445	12	122524951	A	T	chr12_122524951_A_T	66	0.223926	0.688146	0.0435854	0.108378	SNP	73	326	0.98522	ENSG00000184445	ENSG00000184445	1.088	rs12816396
QTS000021	ftp://ftp.ebi.ac.uk/pub/databases/spot/eQTL/sumstats/QTS000021/QTD000379/QTD000379.all.tsv.gz	ENSG00000188735	12	122524951	A	T	chr12_122524951_A_T	66	0.223926	0.315298	-0.0770863	0.0765059	SNP	73	326	0.98522	ENSG00000188735	ENSG00000188735	2.792	rs12816396
QTS000021	ftp://ftp.ebi.ac.uk/pub/databases/spot/eQTL/sumstats/QTS000021/QTD000379/QTD000379.all.tsv.gz	ENSG00000212694	12	122524951	A	T	chr12_122524951_A_T	66	0.223926	0.287159	-0.0845759	0.0791743	SNP	73	326	0.98522	ENSG00000212694	ENSG00000212694	4.696	rs12816396
QTS000021	ftp://ftp.ebi.ac.uk/pub/databases/spot/eQTL/sumstats/QTS000021/QTD000379/QTD000379.all.tsv.gz	ENSG00000255398	12	122524951	A	T	chr12_122524951_A_T	66	0.223926	0.076054	-0.122304	0.0684571	SNP	73	326	0.98522	ENSG00000255398	ENSG00000255398	5.646	rs12816396
QTS000021	ftp://ftp.ebi.ac.uk/pub/databases/spot/eQTL/sumstats/QTS000021/QTD000379/QTD000379.all.tsv.gz	ENSG00000256092	12	122524951	A	T	chr12_122524951_A_T	66	0.223926	0.449051	0.0788356	0.103866	SNP	73	326	0.98522	ENSG00000256092	ENSG00000256092	1.093	rs12816396
QTS000021	ftp://ftp.ebi.ac.uk/pub/databases/spot/eQTL/sumstats/QTS000021/QTD000379/QTD000379.all.tsv.gz	ENSG00000256546	12	122524951	A	T	chr12_122524951_A_T	66	0.223926	0.472083	-0.0717155	0.0994748	SNP	73	326	0.98522	ENSG00000256546	ENSG00000256546	1.235	rs12816396
QTS000021	ftp://ftp.ebi.ac.uk/pub/databases/spot/eQTL/sumstats/QTS000021/QTD000379/QTD000379.all.tsv.gz	ENSG00000256742	12	122524951	A	T	chr12_122524951_A_T	66	0.223926	0.917702	-0.0118929	0.114901	SNP	73	326	0.98522	ENSG00000256742	ENSG00000256742	1.003	rs12816396
QTS000021	ftp://ftp.ebi.ac.uk/pub/databases/spot/eQTL/sumstats/QTS000021/QTD000379/QTD000379.all.tsv.gz	ENSG00000272849	12	122524951	A	T	chr12_122524951_A_T	66	0.223926	0.599566	-0.027825	0.0528834	SNP	73	326	0.98522	ENSG00000272849	ENSG00000272849	3.57	rs12816396
QTS000021	ftp://ftp.ebi.ac.uk/pub/databases/spot/eQTL/sumstats/QTS000021/QTD000379/QTD000379.all.tsv.gz	ENSG00000274427	12	122524951	A	T	chr12_122524951_A_T	66	0.223926	0.400904	0.0901712	0.107036	SNP	73	326	0.98522	ENSG00000274427	ENSG00000274427	0.868	rs12816396
QTS000021	ftp://ftp.ebi.ac.uk/pub/databases/spot/eQTL/sumstats/QTS000021/QTD000379/QTD000379.all.tsv.gz	ENSG00000276045	12	122524951	A	T	chr12_122524951_A_T	66	0.223926	0.0566433	0.244369	0.127204	SNP	73	326	0.98522	ENSG00000276045	ENSG00000276045	118	rs12816396
QTS000021	ftp://ftp.ebi.ac.uk/pub/databases/spot/eQTL/sumstats/QTS000021/QTD000379/QTD000379.all.tsv.gz	ENSG00000278112	12	122524951	A	T	chr12_122524951_A_T	66	0.223926	0.957935	-0.00606421	0.114778	SNP	73	326	0.98522	ENSG00000278112	ENSG00000278112	0.75	rs12816396
QTS000021	ftp://ftp.ebi.ac.uk/pub/databases/spot/eQTL/sumstats/QTS000021/QTD000379/QTD000379.all.tsv.gz	ENSG00000033030	12	122525165	G	A	chr12_122525165_G_A	17	0.0521472	0.435595	-0.118299	0.151321	SNP	17	326	0.99041	ENSG00000033030	ENSG00000033030	11.035	rs112951950
QTS000021	ftp://ftp.ebi.ac.uk/pub/databases/spot/eQTL/sumstats/QTS000021/QTD000379/QTD000379.all.tsv.gz	ENSG00000051825	12	122525165	G	A	chr12_122525165_G_A	17	0.0521472	0.433176	-0.105724	0.134524	SNP	17	326	0.99041	ENSG00000051825	ENSG00000051825	0.903	rs112951950
QTS000021	ftp://ftp.ebi.ac.uk/pub/databases/spot/eQTL/sumstats/QTS000021/QTD000379/QTD000379.all.tsv.gz	ENSG00000089094	12	122525165	G	A	chr12_122525165_G_A	17	0.0521472	0.117129	0.299401	0.189959	SNP	17	326	0.99041	ENSG00000089094	ENSG00000089094	11.484	rs112951950
QTS000021	ftp://ftp.ebi.ac.uk/pub/databases/spot/eQTL/sumstats/QTS000021/QTD000379/QTD000379.all.tsv.gz	ENSG00000090975	12	122525165	G	A	chr12_122525165_G_A	17	0.0521472	0.820794	-0.0465707	0.205223	SNP	17	326	0.99041	ENSG00000090975	ENSG00000090975	0.618	rs112951950
QTS000021	ftp://ftp.ebi.ac.uk/pub/databases/spot/eQTL/sumstats/QTS000021/QTD000379/QTD000379.all.tsv.gz	ENSG00000110801	12	122525165	G	A	chr12_122525165_G_A	17	0.0521472	0.425488	0.135092	0.169046	SNP	17	326	0.99041	ENSG00000110801	ENSG00000110801	3.103	rs112951950
QTS000021	ftp://ftp.ebi.ac.uk/pub/databases/spot/eQTL/sumstats/QTS000021/QTD000379/QTD000379.all.tsv.gz	ENSG00000110987	12	122525165	G	A	chr12_122525165_G_A	17	0.0521472	0.421303	0.192449	0.23865	SNP	17	326	0.99041	ENSG00000110987	ENSG00000110987	1.303	rs112951950
QTS000021	ftp://ftp.ebi.ac.uk/pub/databases/spot/eQTL/sumstats/QTS000021/QTD000379/QTD000379.all.tsv.gz	ENSG00000111011	12	122525165	G	A	chr12_122525165_G_A	17	0.0521472	0.428329	-0.133379	0.167933	SNP	17	326	0.99041	ENSG00000111011	ENSG00000111011	32.678	rs112951950
QTS000021	ftp://ftp.ebi.ac.uk/pub/databases/spot/eQTL/sumstats/QTS000021/QTD000379/QTD000379.all.tsv.gz	ENSG00000111328	12	122525165	G	A	chr12_122525165_G_A	17	0.0521472	0.870822	0.0330003	0.202584	SNP	17	326	0.99041	ENSG00000111328	ENSG00000111328	10.667	rs112951950
QTS000021	ftp://ftp.ebi.ac.uk/pub/databases/spot/eQTL/sumstats/QTS000021/QTD000379/QTD000379.all.tsv.gz	ENSG00000130779	12	122525165	G	A	chr12_122525165_G_A	17	0.0521472	0.210878	-0.195902	0.155898	SNP	17	326	0.99041	ENSG00000130779	ENSG00000130779	20.443	rs112951950
QTS000021	ftp://ftp.ebi.ac.uk/pub/databases/spot/eQTL/sumstats/QTS000021/QTD000379/QTD000379.all.tsv.gz	ENSG00000130787	12	122525165	G	A	chr12_122525165_G_A	17	0.0521472	0.392603	-0.23566	0.27485	SNP	17	326	0.99041	ENSG00000130787	ENSG00000130787	0.701	rs112951950
QTS000021	ftp://ftp.ebi.ac.uk/pub/databases/spot/eQTL/sumstats/QTS000021/QTD000379/QTD000379.all.tsv.gz	ENSG00000130921	12	122525165	G	A	chr12_122525165_G_A	17	0.0521472	0.526441	0.0825225	0.129967	SNP	17	326	0.99041	ENSG00000130921	ENSG00000130921	3.049	rs112951950
QTS000021	ftp://ftp.ebi.ac.uk/pub/databases/spot/eQTL/sumstats/QTS000021/QTD000379/QTD000379.all.tsv.gz	ENSG00000139697	12	122525165	G	A	chr12_122525165_G_A	17	0.0521472	0.542644	-0.0701312	0.114925	SNP	17	326	0.99041	ENSG00000139697	ENSG00000139697	16.054	rs112951950
QTS000021	ftp://ftp.ebi.ac.uk/pub/databases/spot/eQTL/sumstats/QTS000021/QTD000379/QTD000379.all.tsv.gz	ENSG00000139718	12	122525165	G	A	chr12_122525165_G_A	17	0.0521472	0.975076	0.00495161	0.158222	SNP	17	326	0.99041	ENSG00000139718	ENSG00000139718	11.516	rs112951950
QTS000021	ftp://ftp.ebi.ac.uk/pub/databases/spot/eQTL/sumstats/QTS000021/QTD000379/QTD000379.all.tsv.gz	ENSG00000139719	12	122525165	G	A	chr12_122525165_G_A	17	0.0521472	0.23966	0.142098	0.120362	SNP	17	326	0.99041	ENSG00000139719	ENSG00000139719	5.698	rs112951950
QTS000021	ftp://ftp.ebi.ac.uk/pub/databases/spot/eQTL/sumstats/QTS000021/QTD000379/QTD000379.all.tsv.gz	ENSG00000139722	12	122525165	G	A	chr12_122525165_G_A	17	0.0521472	0.35895	0.095633	0.103923	SNP	17	326	0.99041	ENSG00000139722	ENSG00000139722	22.202	rs112951950
QTS000021	ftp://ftp.ebi.ac.uk/pub/databases/spot/eQTL/sumstats/QTS000021/QTD000379/QTD000379.all.tsv.gz	ENSG00000139725	12	122525165	G	A	chr12_122525165_G_A	17	0.0521472	0.622679	-0.08847	0.179419	SNP	17	326	0.99041	ENSG00000139725	ENSG00000139725	2.905	rs112951950
QTS000021	ftp://ftp.ebi.ac.uk/pub/databases/spot/eQTL/sumstats/QTS000021/QTD000379/QTD000379.all.tsv.gz	ENSG00000139726	12	122525165	G	A	chr12_122525165_G_A	17	0.0521472	0.965701	0.00794465	0.184443	SNP	17	326	0.99041	ENSG00000139726	ENSG00000139726	26.444	rs112951950
QTS000021	ftp://ftp.ebi.ac.uk/pub/databases/spot/eQTL/sumstats/QTS000021/QTD000379/QTD000379.all.tsv.gz	ENSG00000150977	12	122525165	G	A	chr12_122525165_G_A	17	0.0521472	0.578463	-0.0958579	0.17214	SNP	17	326	0.99041	ENSG00000150977	ENSG00000150977	372.072	rs112951950
QTS000021	ftp://ftp.ebi.ac.uk/pub/databases/spot/eQTL/sumstats/QTS000021/QTD000379/QTD000379.all.tsv.gz	ENSG00000158104	12	122525165	G	A	chr12_122525165_G_A	17	0.0521472	0.364314	-0.180508	0.198366	SNP	17	326	0.99041	ENSG00000158104	ENSG00000158104	0.551	rs112951950
QTS000021	ftp://ftp.ebi.ac.uk/pub/databases/spot/eQTL/sumstats/QTS000021/QTD000379/QTD000379.all.tsv.gz	ENSG00000175727	12	122525165	G	A	chr12_122525165_G_A	17	0.0521472	0.80477	0.0408827	0.165102	SNP	17	326	0.99041	ENSG00000175727	ENSG00000175727	18.566	rs112951950
QTS000021	ftp://ftp.ebi.ac.uk/pub/databases/spot/eQTL/sumstats/QTS000021/QTD000379/QTD000379.all.tsv.gz	ENSG00000182196	12	122525165	G	A	chr12_122525165_G_A	17	0.0521472	0.633356	-0.079657	0.166647	SNP	17	326	0.99041	ENSG00000182196	ENSG00000182196	1.389	rs112951950
QTS000021	ftp://ftp.ebi.ac.uk/pub/databases/spot/eQTL/sumstats/QTS000021/QTD000379/QTD000379.all.tsv.gz	ENSG00000182782	12	122525165	G	A	chr12_122525165_G_A	17	0.0521472	0.944846	0.0113333	0.163546	SNP	17	326	0.99041	ENSG00000182782	ENSG00000182782	30.49	rs112951950
QTS000021	ftp://ftp.ebi.ac.uk/pub/databases/spot/eQTL/sumstats/QTS000021/QTD000379/QTD000379.all.tsv.gz	ENSG00000183955	12	122525165	G	A	chr12_122525165_G_A	17	0.0521472	0.312506	-0.17348	0.17118	SNP	17	326	0.99041	ENSG00000183955	ENSG00000183955	16.491	rs112951950
QTS000021	ftp://ftp.ebi.ac.uk/pub/databases/spot/eQTL/sumstats/QTS000021/QTD000379/QTD000379.all.tsv.gz	ENSG00000184047	12	122525165	G	A	chr12_122525165_G_A	17	0.0521472	0.74964	0.0512475	0.160295	SNP	17	326	0.99041	ENSG00000184047	ENSG00000184047	0.549	rs112951950
QTS000021	ftp://ftp.ebi.ac.uk/pub/databases/spot/eQTL/sumstats/QTS000021/QTD000379/QTD000379.all.tsv.gz	ENSG00000184209	12	122525165	G	A	chr12_122525165_G_A	17	0.0521472	0.582573	0.0634507	0.115189	SNP	17	326	0.99041	ENSG00000184209	ENSG00000184209	14.358	rs112951950
QTS000021	ftp://ftp.ebi.ac.uk/pub/databases/spot/eQTL/sumstats/QTS000021/QTD000379/QTD000379.all.tsv.gz	ENSG00000184445	12	122525165	G	A	chr12_122525165_G_A	17	0.0521472	0.873368	0.0342948	0.214801	SNP	17	326	0.99041	ENSG00000184445	ENSG00000184445	1.088	rs112951950
QTS000021	ftp://ftp.ebi.ac.uk/pub/databases/spot/eQTL/sumstats/QTS000021/QTD000379/QTD000379.all.tsv.gz	ENSG00000188735	12	122525165	G	A	chr12_122525165_G_A	17	0.0521472	0.881995	-0.0226124	0.15207	SNP	17	326	0.99041	ENSG00000188735	ENSG00000188735	2.792	rs112951950
QTS000021	ftp://ftp.ebi.ac.uk/pub/databases/spot/eQTL/sumstats/QTS000021/QTD000379/QTD000379.all.tsv.gz	ENSG00000212694	12	122525165	G	A	chr12_122525165_G_A	17	0.0521472	0.548967	-0.0944641	0.15726	SNP	17	326	0.99041	ENSG00000212694	ENSG00000212694	4.696	rs112951950
QTS000021	ftp://ftp.ebi.ac.uk/pub/databases/spot/eQTL/sumstats/QTS000021/QTD000379/QTD000379.all.tsv.gz	ENSG00000255398	12	122525165	G	A	chr12_122525165_G_A	17	0.0521472	0.716189	0.0499063	0.13701	SNP	17	326	0.99041	ENSG00000255398	ENSG00000255398	5.646	rs112951950
QTS000021	ftp://ftp.ebi.ac.uk/pub/databases/spot/eQTL/sumstats/QTS000021/QTD000379/QTD000379.all.tsv.gz	ENSG00000256092	12	122525165	G	A	chr12_122525165_G_A	17	0.0521472	0.187762	0.271224	0.204954	SNP	17	326	0.99041	ENSG00000256092	ENSG00000256092	1.093	rs112951950
QTS000021	ftp://ftp.ebi.ac.uk/pub/databases/spot/eQTL/sumstats/QTS000021/QTD000379/QTD000379.all.tsv.gz	ENSG00000256546	12	122525165	G	A	chr12_122525165_G_A	17	0.0521472	0.602956	0.10281	0.197229	SNP	17	326	0.99041	ENSG00000256546	ENSG00000256546	1.235	rs112951950
QTS000021	ftp://ftp.ebi.ac.uk/pub/databases/spot/eQTL/sumstats/QTS000021/QTD000379/QTD000379.all.tsv.gz	ENSG00000256742	12	122525165	G	A	chr12_122525165_G_A	17	0.0521472	0.26451	0.253885	0.226675	SNP	17	326	0.99041	ENSG00000256742	ENSG00000256742	1.003	rs112951950
QTS000021	ftp://ftp.ebi.ac.uk/pub/databases/spot/eQTL/sumstats/QTS000021/QTD000379/QTD000379.all.tsv.gz	ENSG00000272849	12	122525165	G	A	chr12_122525165_G_A	17	0.0521472	0.63964	-0.0491617	0.104785	SNP	17	326	0.99041	ENSG00000272849	ENSG00000272849	3.57	rs112951950
QTS000021	ftp://ftp.ebi.ac.uk/pub/databases/spot/eQTL/sumstats/QTS000021/QTD000379/QTD000379.all.tsv.gz	ENSG00000274427	12	122525165	G	A	chr12_122525165_G_A	17	0.0521472	0.772516	-0.0615408	0.212492	SNP	17	326	0.99041	ENSG00000274427	ENSG00000274427	0.868	rs112951950
QTS000021	ftp://ftp.ebi.ac.uk/pub/databases/spot/eQTL/sumstats/QTS000021/QTD000379/QTD000379.all.tsv.gz	ENSG00000276045	12	122525165	G	A	chr12_122525165_G_A	17	0.0521472	0.525171	0.162264	0.25477	SNP	17	326	0.99041	ENSG00000276045	ENSG00000276045	118	rs112951950
QTS000021	ftp://ftp.ebi.ac.uk/pub/databases/spot/eQTL/sumstats/QTS000021/QTD000379/QTD000379.all.tsv.gz	ENSG00000278112	12	122525165	G	A	chr12_122525165_G_A	17	0.0521472	0.362009	-0.207327	0.226743	SNP	17	326	0.99041	ENSG00000278112	ENSG00000278112	0.75	rs112951950
QTS000021	ftp://ftp.ebi.ac.uk/pub/databases/spot/eQTL/sumstats/QTS000021/QTD000379/QTD000379.all.tsv.gz	ENSG00000033030	12	122525512	T	TG	chr12_122525512_T_TG	10	0.0306748	0.416755	0.154081	0.189208	INDEL	10	326	0.96715	ENSG00000033030	ENSG00000033030	11.035	rs142609068
QTS000021	ftp://ftp.ebi.ac.uk/pub/databases/spot/eQTL/sumstats/QTS000021/QTD000379/QTD000379.all.tsv.gz	ENSG00000051825	12	122525512	T	TG	chr12_122525512_T_TG	10	0.0306748	0.592899	-0.0902414	0.168423	INDEL	10	326	0.96715	ENSG00000051825	ENSG00000051825	0.903	rs142609068
QTS000021	ftp://ftp.ebi.ac.uk/pub/databases/spot/eQTL/sumstats/QTS000021/QTD000379/QTD000379.all.tsv.gz	ENSG00000089094	12	122525512	T	TG	chr12_122525512_T_TG	10	0.0306748	0.586262	0.130531	0.239307	INDEL	10	326	0.96715	ENSG00000089094	ENSG00000089094	11.484	rs142609068
QTS000021	ftp://ftp.ebi.ac.uk/pub/databases/spot/eQTL/sumstats/QTS000021/QTD000379/QTD000379.all.tsv.gz	ENSG00000090975	12	122525512	T	TG	chr12_122525512_T_TG	10	0.0306748	0.145778	-0.372685	0.254861	INDEL	10	326	0.96715	ENSG00000090975	ENSG00000090975	0.618	rs142609068
QTS000021	ftp://ftp.ebi.ac.uk/pub/databases/spot/eQTL/sumstats/QTS000021/QTD000379/QTD000379.all.tsv.gz	ENSG00000110801	12	122525512	T	TG	chr12_122525512_T_TG	10	0.0306748	0.735922	0.0715596	0.211782	INDEL	10	326	0.96715	ENSG00000110801	ENSG00000110801	3.103	rs142609068
QTS000021	ftp://ftp.ebi.ac.uk/pub/databases/spot/eQTL/sumstats/QTS000021/QTD000379/QTD000379.all.tsv.gz	ENSG00000110987	12	122525512	T	TG	chr12_122525512_T_TG	10	0.0306748	0.621295	0.147954	0.298862	INDEL	10	326	0.96715	ENSG00000110987	ENSG00000110987	1.303	rs142609068
QTS000021	ftp://ftp.ebi.ac.uk/pub/databases/spot/eQTL/sumstats/QTS000021/QTD000379/QTD000379.all.tsv.gz	ENSG00000111011	12	122525512	T	TG	chr12_122525512_T_TG	10	0.0306748	0.734176	-0.0715753	0.210381	INDEL	10	326	0.96715	ENSG00000111011	ENSG00000111011	32.678	rs142609068
QTS000021	ftp://ftp.ebi.ac.uk/pub/databases/spot/eQTL/sumstats/QTS000021/QTD000379/QTD000379.all.tsv.gz	ENSG00000111328	12	122525512	T	TG	chr12_122525512_T_TG	10	0.0306748	0.150083	-0.364003	0.251601	INDEL	10	326	0.96715	ENSG00000111328	ENSG00000111328	10.667	rs142609068
QTS000021	ftp://ftp.ebi.ac.uk/pub/databases/spot/eQTL/sumstats/QTS000021/QTD000379/QTD000379.all.tsv.gz	ENSG00000130779	12	122525512	T	TG	chr12_122525512_T_TG	10	0.0306748	0.600107	-0.10288	0.195821	INDEL	10	326	0.96715	ENSG00000130779	ENSG00000130779	20.443	rs142609068
QTS000021	ftp://ftp.ebi.ac.uk/pub/databases/spot/eQTL/sumstats/QTS000021/QTD000379/QTD000379.all.tsv.gz	ENSG00000130787	12	122525512	T	TG	chr12_122525512_T_TG	10	0.0306748	0.127097	-0.524525	0.341871	INDEL	10	326	0.96715	ENSG00000130787	ENSG00000130787	0.701	rs142609068
QTS000021	ftp://ftp.ebi.ac.uk/pub/databases/spot/eQTL/sumstats/QTS000021/QTD000379/QTD000379.all.tsv.gz	ENSG00000130921	12	122525512	T	TG	chr12_122525512_T_TG	10	0.0306748	0.0765662	0.287196	0.161036	INDEL	10	326	0.96715	ENSG00000130921	ENSG00000130921	3.049	rs142609068
QTS000021	ftp://ftp.ebi.ac.uk/pub/databases/spot/eQTL/sumstats/QTS000021/QTD000379/QTD000379.all.tsv.gz	ENSG00000139697	12	122525512	T	TG	chr12_122525512_T_TG	10	0.0306748	0.525546	0.0914462	0.143709	INDEL	10	326	0.96715	ENSG00000139697	ENSG00000139697	16.054	rs142609068
QTS000021	ftp://ftp.ebi.ac.uk/pub/databases/spot/eQTL/sumstats/QTS000021/QTD000379/QTD000379.all.tsv.gz	ENSG00000139718	12	122525512	T	TG	chr12_122525512_T_TG	10	0.0306748	0.3663	-0.178817	0.197325	INDEL	10	326	0.96715	ENSG00000139718	ENSG00000139718	11.516	rs142609068
QTS000021	ftp://ftp.ebi.ac.uk/pub/databases/spot/eQTL/sumstats/QTS000021/QTD000379/QTD000379.all.tsv.gz	ENSG00000139719	12	122525512	T	TG	chr12_122525512_T_TG	10	0.0306748	0.180525	0.202247	0.150315	INDEL	10	326	0.96715	ENSG00000139719	ENSG00000139719	5.698	rs142609068
QTS000021	ftp://ftp.ebi.ac.uk/pub/databases/spot/eQTL/sumstats/QTS000021/QTD000379/QTD000379.all.tsv.gz	ENSG00000139722	12	122525512	T	TG	chr12_122525512_T_TG	10	0.0306748	0.945169	-0.00897887	0.130335	INDEL	10	326	0.96715	ENSG00000139722	ENSG00000139722	22.202	rs142609068
QTS000021	ftp://ftp.ebi.ac.uk/pub/databases/spot/eQTL/sumstats/QTS000021/QTD000379/QTD000379.all.tsv.gz	ENSG00000139725	12	122525512	T	TG	chr12_122525512_T_TG	10	0.0306748	0.682087	-0.0921148	0.224437	INDEL	10	326	0.96715	ENSG00000139725	ENSG00000139725	2.905	rs142609068
QTS000021	ftp://ftp.ebi.ac.uk/pub/databases/spot/eQTL/sumstats/QTS000021/QTD000379/QTD000379.all.tsv.gz	ENSG00000139726	12	122525512	T	TG	chr12_122525512_T_TG	10	0.0306748	0.742794	-0.0758085	0.230581	INDEL	10	326	0.96715	ENSG00000139726	ENSG00000139726	26.444	rs142609068
QTS000021	ftp://ftp.ebi.ac.uk/pub/databases/spot/eQTL/sumstats/QTS000021/QTD000379/QTD000379.all.tsv.gz	ENSG00000150977	12	122525512	T	TG	chr12_122525512_T_TG	10	0.0306748	0.919386	-0.0218469	0.215495	INDEL	10	326	0.96715	ENSG00000150977	ENSG00000150977	372.072	rs142609068
QTS000021	ftp://ftp.ebi.ac.uk/pub/databases/spot/eQTL/sumstats/QTS000021/QTD000379/QTD000379.all.tsv.gz	ENSG00000158104	12	122525512	T	TG	chr12_122525512_T_TG	10	0.0306748	0.661526	-0.109061	0.248606	INDEL	10	326	0.96715	ENSG00000158104	ENSG00000158104	0.551	rs142609068
QTS000021	ftp://ftp.ebi.ac.uk/pub/databases/spot/eQTL/sumstats/QTS000021/QTD000379/QTD000379.all.tsv.gz	ENSG00000175727	12	122525512	T	TG	chr12_122525512_T_TG	10	0.0306748	0.573299	0.116445	0.206296	INDEL	10	326	0.96715	ENSG00000175727	ENSG00000175727	18.566	rs142609068
QTS000021	ftp://ftp.ebi.ac.uk/pub/databases/spot/eQTL/sumstats/QTS000021/QTD000379/QTD000379.all.tsv.gz	ENSG00000182196	12	122525512	T	TG	chr12_122525512_T_TG	10	0.0306748	0.898618	0.0266173	0.208557	INDEL	10	326	0.96715	ENSG00000182196	ENSG00000182196	1.389	rs142609068
QTS000021	ftp://ftp.ebi.ac.uk/pub/databases/spot/eQTL/sumstats/QTS000021/QTD000379/QTD000379.all.tsv.gz	ENSG00000182782	12	122525512	T	TG	chr12_122525512_T_TG	10	0.0306748	0.489205	-0.141574	0.204202	INDEL	10	326	0.96715	ENSG00000182782	ENSG00000182782	30.49	rs142609068
QTS000021	ftp://ftp.ebi.ac.uk/pub/databases/spot/eQTL/sumstats/QTS000021/QTD000379/QTD000379.all.tsv.gz	ENSG00000183955	12	122525512	T	TG	chr12_122525512_T_TG	10	0.0306748	0.149242	-0.309247	0.21331	INDEL	10	326	0.96715	ENSG00000183955	ENSG00000183955	16.491	rs142609068
QTS000021	ftp://ftp.ebi.ac.uk/pub/databases/spot/eQTL/sumstats/QTS000021/QTD000379/QTD000379.all.tsv.gz	ENSG00000184047	12	122525512	T	TG	chr12_122525512_T_TG	10	0.0306748	0.302178	0.206881	0.199811	INDEL	10	326	0.96715	ENSG00000184047	ENSG00000184047	0.549	rs142609068
QTS000021	ftp://ftp.ebi.ac.uk/pub/databases/spot/eQTL/sumstats/QTS000021/QTD000379/QTD000379.all.tsv.gz	ENSG00000184209	12	122525512	T	TG	chr12_122525512_T_TG	10	0.0306748	0.314049	0.145173	0.143708	INDEL	10	326	0.96715	ENSG00000184209	ENSG00000184209	14.358	rs142609068
QTS000021	ftp://ftp.ebi.ac.uk/pub/databases/spot/eQTL/sumstats/QTS000021/QTD000379/QTD000379.all.tsv.gz	ENSG00000184445	12	122525512	T	TG	chr12_122525512_T_TG	10	0.0306748	0.589038	0.145308	0.268386	INDEL	10	326	0.96715	ENSG00000184445	ENSG00000184445	1.088	rs142609068
QTS000021	ftp://ftp.ebi.ac.uk/pub/databases/spot/eQTL/sumstats/QTS000021/QTD000379/QTD000379.all.tsv.gz	ENSG00000188735	12	122525512	T	TG	chr12_122525512_T_TG	10	0.0306748	0.558652	-0.111356	0.189971	INDEL	10	326	0.96715	ENSG00000188735	ENSG00000188735	2.792	rs142609068
QTS000021	ftp://ftp.ebi.ac.uk/pub/databases/spot/eQTL/sumstats/QTS000021/QTD000379/QTD000379.all.tsv.gz	ENSG00000212694	12	122525512	T	TG	chr12_122525512_T_TG	10	0.0306748	0.180881	-0.263118	0.195717	INDEL	10	326	0.96715	ENSG00000212694	ENSG00000212694	4.696	rs142609068
QTS000021	ftp://ftp.ebi.ac.uk/pub/databases/spot/eQTL/sumstats/QTS000021/QTD000379/QTD000379.all.tsv.gz	ENSG00000255398	12	122525512	T	TG	chr12_122525512_T_TG	10	0.0306748	0.497252	-0.11647	0.171153	INDEL	10	326	0.96715	ENSG00000255398	ENSG00000255398	5.646	rs142609068
QTS000021	ftp://ftp.ebi.ac.uk/pub/databases/spot/eQTL/sumstats/QTS000021/QTD000379/QTD000379.all.tsv.gz	ENSG00000256092	12	122525512	T	TG	chr12_122525512_T_TG	10	0.0306748	0.591193	-0.138647	0.257574	INDEL	10	326	0.96715	ENSG00000256092	ENSG00000256092	1.093	rs142609068
QTS000021	ftp://ftp.ebi.ac.uk/pub/databases/spot/eQTL/sumstats/QTS000021/QTD000379/QTD000379.all.tsv.gz	ENSG00000256546	12	122525512	T	TG	chr12_122525512_T_TG	10	0.0306748	0.755085	-0.0771297	0.246799	INDEL	10	326	0.96715	ENSG00000256546	ENSG00000256546	1.235	rs142609068
QTS000021	ftp://ftp.ebi.ac.uk/pub/databases/spot/eQTL/sumstats/QTS000021/QTD000379/QTD000379.all.tsv.gz	ENSG00000256742	12	122525512	T	TG	chr12_122525512_T_TG	10	0.0306748	0.20381	0.361381	0.283123	INDEL	10	326	0.96715	ENSG00000256742	ENSG00000256742	1.003	rs142609068
QTS000021	ftp://ftp.ebi.ac.uk/pub/databases/spot/eQTL/sumstats/QTS000021/QTD000379/QTD000379.all.tsv.gz	ENSG00000272849	12	122525512	T	TG	chr12_122525512_T_TG	10	0.0306748	0.964484	0.00584918	0.13114	INDEL	10	326	0.96715	ENSG00000272849	ENSG00000272849	3.57	rs142609068
QTS000021	ftp://ftp.ebi.ac.uk/pub/databases/spot/eQTL/sumstats/QTS000021/QTD000379/QTD000379.all.tsv.gz	ENSG00000274427	12	122525512	T	TG	chr12_122525512_T_TG	10	0.0306748	0.581997	0.146496	0.265544	INDEL	10	326	0.96715	ENSG00000274427	ENSG00000274427	0.868	rs142609068
QTS000021	ftp://ftp.ebi.ac.uk/pub/databases/spot/eQTL/sumstats/QTS000021/QTD000379/QTD000379.all.tsv.gz	ENSG00000276045	12	122525512	T	TG	chr12_122525512_T_TG	10	0.0306748	0.905448	0.0379608	0.319035	INDEL	10	326	0.96715	ENSG00000276045	ENSG00000276045	118	rs142609068
QTS000021	ftp://ftp.ebi.ac.uk/pub/databases/spot/eQTL/sumstats/QTS000021/QTD000379/QTD000379.all.tsv.gz	ENSG00000278112	12	122525512	T	TG	chr12_122525512_T_TG	10	0.0306748	0.536702	-0.175865	0.283995	INDEL	10	326	0.96715	ENSG00000278112	ENSG00000278112	0.75	rs142609068
QTS000021	ftp://ftp.ebi.ac.uk/pub/databases/spot/eQTL/sumstats/QTS000021/QTD000379/QTD000379.all.tsv.gz	ENSG00000033030	12	122526378	C	CA	chr12_122526378_C_CA	15	0.0490798	0.916705	0.0151998	0.145086	INDEL	16	326	0.98534	ENSG00000033030	ENSG00000033030	11.035	rs532711796
QTS000021	ftp://ftp.ebi.ac.uk/pub/databases/spot/eQTL/sumstats/QTS000021/QTD000379/QTD000379.all.tsv.gz	ENSG00000051825	12	122526378	C	CA	chr12_122526378_C_CA	15	0.0490798	0.576618	0.072102	0.128852	INDEL	16	326	0.98534	ENSG00000051825	ENSG00000051825	0.903	rs532711796
QTS000021	ftp://ftp.ebi.ac.uk/pub/databases/spot/eQTL/sumstats/QTS000021/QTD000379/QTD000379.all.tsv.gz	ENSG00000089094	12	122526378	C	CA	chr12_122526378_C_CA	15	0.0490798	0.0398777	0.374598	0.180677	INDEL	16	326	0.98534	ENSG00000089094	ENSG00000089094	11.484	rs532711796
QTS000021	ftp://ftp.ebi.ac.uk/pub/databases/spot/eQTL/sumstats/QTS000021/QTD000379/QTD000379.all.tsv.gz	ENSG00000090975	12	122526378	C	CA	chr12_122526378_C_CA	15	0.0490798	0.718546	-0.0708881	0.196317	INDEL	16	326	0.98534	ENSG00000090975	ENSG00000090975	0.618	rs532711796
QTS000021	ftp://ftp.ebi.ac.uk/pub/databases/spot/eQTL/sumstats/QTS000021/QTD000379/QTD000379.all.tsv.gz	ENSG00000110801	12	122526378	C	CA	chr12_122526378_C_CA	15	0.0490798	0.88873	-0.0227173	0.16209	INDEL	16	326	0.98534	ENSG00000110801	ENSG00000110801	3.103	rs532711796
QTS000021	ftp://ftp.ebi.ac.uk/pub/databases/spot/eQTL/sumstats/QTS000021/QTD000379/QTD000379.all.tsv.gz	ENSG00000110987	12	122526378	C	CA	chr12_122526378_C_CA	15	0.0490798	0.743064	-0.0751314	0.228772	INDEL	16	326	0.98534	ENSG00000110987	ENSG00000110987	1.303	rs532711796
QTS000021	ftp://ftp.ebi.ac.uk/pub/databases/spot/eQTL/sumstats/QTS000021/QTD000379/QTD000379.all.tsv.gz	ENSG00000111011	12	122526378	C	CA	chr12_122526378_C_CA	15	0.0490798	0.368514	0.144854	0.160589	INDEL	16	326	0.98534	ENSG00000111011	ENSG00000111011	32.678	rs532711796
QTS000021	ftp://ftp.ebi.ac.uk/pub/databases/spot/eQTL/sumstats/QTS000021/QTD000379/QTD000379.all.tsv.gz	ENSG00000111328	12	122526378	C	CA	chr12_122526378_C_CA	15	0.0490798	0.0922426	-0.325388	0.192007	INDEL	16	326	0.98534	ENSG00000111328	ENSG00000111328	10.667	rs532711796
QTS000021	ftp://ftp.ebi.ac.uk/pub/databases/spot/eQTL/sumstats/QTS000021/QTD000379/QTD000379.all.tsv.gz	ENSG00000130779	12	122526378	C	CA	chr12_122526378_C_CA	15	0.0490798	0.862356	0.0260431	0.149951	INDEL	16	326	0.98534	ENSG00000130779	ENSG00000130779	20.443	rs532711796
QTS000021	ftp://ftp.ebi.ac.uk/pub/databases/spot/eQTL/sumstats/QTS000021/QTD000379/QTD000379.all.tsv.gz	ENSG00000130787	12	122526378	C	CA	chr12_122526378_C_CA	15	0.0490798	0.793083	0.0692652	0.263583	INDEL	16	326	0.98534	ENSG00000130787	ENSG00000130787	0.701	rs532711796
QTS000021	ftp://ftp.ebi.ac.uk/pub/databases/spot/eQTL/sumstats/QTS000021/QTD000379/QTD000379.all.tsv.gz	ENSG00000130921	12	122526378	C	CA	chr12_122526378_C_CA	15	0.0490798	0.909127	0.0142374	0.124523	INDEL	16	326	0.98534	ENSG00000130921	ENSG00000130921	3.049	rs532711796
QTS000021	ftp://ftp.ebi.ac.uk/pub/databases/spot/eQTL/sumstats/QTS000021/QTD000379/QTD000379.all.tsv.gz	ENSG00000139697	12	122526378	C	CA	chr12_122526378_C_CA	15	0.0490798	0.633549	-0.0525598	0.11002	INDEL	16	326	0.98534	ENSG00000139697	ENSG00000139697	16.054	rs532711796
QTS000021	ftp://ftp.ebi.ac.uk/pub/databases/spot/eQTL/sumstats/QTS000021/QTD000379/QTD000379.all.tsv.gz	ENSG00000139718	12	122526378	C	CA	chr12_122526378_C_CA	15	0.0490798	0.0685351	0.274683	0.149703	INDEL	16	326	0.98534	ENSG00000139718	ENSG00000139718	11.516	rs532711796
QTS000021	ftp://ftp.ebi.ac.uk/pub/databases/spot/eQTL/sumstats/QTS000021/QTD000379/QTD000379.all.tsv.gz	ENSG00000139719	12	122526378	C	CA	chr12_122526378_C_CA	15	0.0490798	0.00142012	-0.363509	0.111786	INDEL	16	326	0.98534	ENSG00000139719	ENSG00000139719	5.698	rs532711796
QTS000021	ftp://ftp.ebi.ac.uk/pub/databases/spot/eQTL/sumstats/QTS000021/QTD000379/QTD000379.all.tsv.gz	ENSG00000139722	12	122526378	C	CA	chr12_122526378_C_CA	15	0.0490798	0.976944	-0.00288697	0.099723	INDEL	16	326	0.98534	ENSG00000139722	ENSG00000139722	22.202	rs532711796
QTS000021	ftp://ftp.ebi.ac.uk/pub/databases/spot/eQTL/sumstats/QTS000021/QTD000379/QTD000379.all.tsv.gz	ENSG00000139725	12	122526378	C	CA	chr12_122526378_C_CA	15	0.0490798	0.196244	0.221793	0.170849	INDEL	16	326	0.98534	ENSG00000139725	ENSG00000139725	2.905	rs532711796
QTS000021	ftp://ftp.ebi.ac.uk/pub/databases/spot/eQTL/sumstats/QTS000021/QTD000379/QTD000379.all.tsv.gz	ENSG00000139726	12	122526378	C	CA	chr12_122526378_C_CA	15	0.0490798	0.304796	-0.181094	0.175858	INDEL	16	326	0.98534	ENSG00000139726	ENSG00000139726	26.444	rs532711796
QTS000021	ftp://ftp.ebi.ac.uk/pub/databases/spot/eQTL/sumstats/QTS000021/QTD000379/QTD000379.all.tsv.gz	ENSG00000150977	12	122526378	C	CA	chr12_122526378_C_CA	15	0.0490798	0.580366	-0.0912637	0.164714	INDEL	16	326	0.98534	ENSG00000150977	ENSG00000150977	372.072	rs532711796
QTS000021	ftp://ftp.ebi.ac.uk/pub/databases/spot/eQTL/sumstats/QTS000021/QTD000379/QTD000379.all.tsv.gz	ENSG00000158104	12	122526378	C	CA	chr12_122526378_C_CA	15	0.0490798	0.979439	0.00491371	0.190337	INDEL	16	326	0.98534	ENSG00000158104	ENSG00000158104	0.551	rs532711796
QTS000021	ftp://ftp.ebi.ac.uk/pub/databases/spot/eQTL/sumstats/QTS000021/QTD000379/QTD000379.all.tsv.gz	ENSG00000175727	12	122526378	C	CA	chr12_122526378_C_CA	15	0.0490798	0.00212948	0.478485	0.153038	INDEL	16	326	0.98534	ENSG00000175727	ENSG00000175727	18.566	rs532711796
QTS000021	ftp://ftp.ebi.ac.uk/pub/databases/spot/eQTL/sumstats/QTS000021/QTD000379/QTD000379.all.tsv.gz	ENSG00000182196	12	122526378	C	CA	chr12_122526378_C_CA	15	0.0490798	0.37448	0.141775	0.159154	INDEL	16	326	0.98534	ENSG00000182196	ENSG00000182196	1.389	rs532711796
QTS000021	ftp://ftp.ebi.ac.uk/pub/databases/spot/eQTL/sumstats/QTS000021/QTD000379/QTD000379.all.tsv.gz	ENSG00000182782	12	122526378	C	CA	chr12_122526378_C_CA	15	0.0490798	0.429711	-0.123658	0.156162	INDEL	16	326	0.98534	ENSG00000182782	ENSG00000182782	30.49	rs532711796
QTS000021	ftp://ftp.ebi.ac.uk/pub/databases/spot/eQTL/sumstats/QTS000021/QTD000379/QTD000379.all.tsv.gz	ENSG00000183955	12	122526378	C	CA	chr12_122526378_C_CA	15	0.0490798	0.941024	0.0121804	0.164359	INDEL	16	326	0.98534	ENSG00000183955	ENSG00000183955	16.491	rs532711796
QTS000021	ftp://ftp.ebi.ac.uk/pub/databases/spot/eQTL/sumstats/QTS000021/QTD000379/QTD000379.all.tsv.gz	ENSG00000184047	12	122526378	C	CA	chr12_122526378_C_CA	15	0.0490798	0.898994	-0.0195078	0.153423	INDEL	16	326	0.98534	ENSG00000184047	ENSG00000184047	0.549	rs532711796
QTS000021	ftp://ftp.ebi.ac.uk/pub/databases/spot/eQTL/sumstats/QTS000021/QTD000379/QTD000379.all.tsv.gz	ENSG00000184209	12	122526378	C	CA	chr12_122526378_C_CA	15	0.0490798	0.247563	-0.127502	0.109833	INDEL	16	326	0.98534	ENSG00000184209	ENSG00000184209	14.358	rs532711796
QTS000021	ftp://ftp.ebi.ac.uk/pub/databases/spot/eQTL/sumstats/QTS000021/QTD000379/QTD000379.all.tsv.gz	ENSG00000184445	12	122526378	C	CA	chr12_122526378_C_CA	15	0.0490798	0.69316	0.08122	0.205443	INDEL	16	326	0.98534	ENSG00000184445	ENSG00000184445	1.088	rs532711796
QTS000021	ftp://ftp.ebi.ac.uk/pub/databases/spot/eQTL/sumstats/QTS000021/QTD000379/QTD000379.all.tsv.gz	ENSG00000188735	12	122526378	C	CA	chr12_122526378_C_CA	15	0.0490798	0.626535	0.0709023	0.145403	INDEL	16	326	0.98534	ENSG00000188735	ENSG00000188735	2.792	rs532711796
QTS000021	ftp://ftp.ebi.ac.uk/pub/databases/spot/eQTL/sumstats/QTS000021/QTD000379/QTD000379.all.tsv.gz	ENSG00000212694	12	122526378	C	CA	chr12_122526378_C_CA	15	0.0490798	0.84774	0.028974	0.15064	INDEL	16	326	0.98534	ENSG00000212694	ENSG00000212694	4.696	rs532711796
QTS000021	ftp://ftp.ebi.ac.uk/pub/databases/spot/eQTL/sumstats/QTS000021/QTD000379/QTD000379.all.tsv.gz	ENSG00000255398	12	122526378	C	CA	chr12_122526378_C_CA	15	0.0490798	0.780757	0.0365624	0.131123	INDEL	16	326	0.98534	ENSG00000255398	ENSG00000255398	5.646	rs532711796
QTS000021	ftp://ftp.ebi.ac.uk/pub/databases/spot/eQTL/sumstats/QTS000021/QTD000379/QTD000379.all.tsv.gz	ENSG00000256092	12	122526378	C	CA	chr12_122526378_C_CA	15	0.0490798	0.76199	-0.059838	0.197207	INDEL	16	326	0.98534	ENSG00000256092	ENSG00000256092	1.093	rs532711796
QTS000021	ftp://ftp.ebi.ac.uk/pub/databases/spot/eQTL/sumstats/QTS000021/QTD000379/QTD000379.all.tsv.gz	ENSG00000256546	12	122526378	C	CA	chr12_122526378_C_CA	15	0.0490798	0.599641	0.0992743	0.188716	INDEL	16	326	0.98534	ENSG00000256546	ENSG00000256546	1.235	rs532711796
QTS000021	ftp://ftp.ebi.ac.uk/pub/databases/spot/eQTL/sumstats/QTS000021/QTD000379/QTD000379.all.tsv.gz	ENSG00000256742	12	122526378	C	CA	chr12_122526378_C_CA	15	0.0490798	0.443569	0.166999	0.217379	INDEL	16	326	0.98534	ENSG00000256742	ENSG00000256742	1.003	rs532711796
QTS000021	ftp://ftp.ebi.ac.uk/pub/databases/spot/eQTL/sumstats/QTS000021/QTD000379/QTD000379.all.tsv.gz	ENSG00000272849	12	122526378	C	CA	chr12_122526378_C_CA	15	0.0490798	0.73126	0.0345125	0.100298	INDEL	16	326	0.98534	ENSG00000272849	ENSG00000272849	3.57	rs532711796
QTS000021	ftp://ftp.ebi.ac.uk/pub/databases/spot/eQTL/sumstats/QTS000021/QTD000379/QTD000379.all.tsv.gz	ENSG00000274427	12	122526378	C	CA	chr12_122526378_C_CA	15	0.0490798	0.45901	0.150714	0.203004	INDEL	16	326	0.98534	ENSG00000274427	ENSG00000274427	0.868	rs532711796
QTS000021	ftp://ftp.ebi.ac.uk/pub/databases/spot/eQTL/sumstats/QTS000021/QTD000379/QTD000379.all.tsv.gz	ENSG00000276045	12	122526378	C	CA	chr12_122526378_C_CA	15	0.0490798	0.977546	0.00688223	0.244111	INDEL	16	326	0.98534	ENSG00000276045	ENSG00000276045	118	rs532711796
QTS000021	ftp://ftp.ebi.ac.uk/pub/databases/spot/eQTL/sumstats/QTS000021/QTD000379/QTD000379.all.tsv.gz	ENSG00000278112	12	122526378	C	CA	chr12_122526378_C_CA	15	0.0490798	0.144369	0.316984	0.216006	INDEL	16	326	0.98534	ENSG00000278112	ENSG00000278112	0.75	rs532711796
QTS000021	ftp://ftp.ebi.ac.uk/pub/databases/spot/eQTL/sumstats/QTS000021/QTD000379/QTD000379.all.tsv.gz	ENSG00000033030	12	122526666	C	G	chr12_122526666_C_G	12	0.0398773	0.873445	0.0248678	0.155852	SNP	13	326	0.9764	ENSG00000033030	ENSG00000033030	11.035	rs75474339
QTS000021	ftp://ftp.ebi.ac.uk/pub/databases/spot/eQTL/sumstats/QTS000021/QTD000379/QTD000379.all.tsv.gz	ENSG00000051825	12	122526666	C	G	chr12_122526666_C_G	12	0.0398773	0.728048	0.0482545	0.13851	SNP	13	326	0.9764	ENSG00000051825	ENSG00000051825	0.903	rs75474339
QTS000021	ftp://ftp.ebi.ac.uk/pub/databases/spot/eQTL/sumstats/QTS000021/QTD000379/QTD000379.all.tsv.gz	ENSG00000089094	12	122526666	C	G	chr12_122526666_C_G	12	0.0398773	0.0722971	0.352528	0.194748	SNP	13	326	0.9764	ENSG00000089094	ENSG00000089094	11.484	rs75474339
QTS000021	ftp://ftp.ebi.ac.uk/pub/databases/spot/eQTL/sumstats/QTS000021/QTD000379/QTD000379.all.tsv.gz	ENSG00000090975	12	122526666	C	G	chr12_122526666_C_G	12	0.0398773	0.770595	0.0616184	0.210926	SNP	13	326	0.9764	ENSG00000090975	ENSG00000090975	0.618	rs75474339
QTS000021	ftp://ftp.ebi.ac.uk/pub/databases/spot/eQTL/sumstats/QTS000021/QTD000379/QTD000379.all.tsv.gz	ENSG00000110801	12	122526666	C	G	chr12_122526666_C_G	12	0.0398773	0.467253	0.126691	0.173826	SNP	13	326	0.9764	ENSG00000110801	ENSG00000110801	3.103	rs75474339
QTS000021	ftp://ftp.ebi.ac.uk/pub/databases/spot/eQTL/sumstats/QTS000021/QTD000379/QTD000379.all.tsv.gz	ENSG00000110987	12	122526666	C	G	chr12_122526666_C_G	12	0.0398773	0.58783	-0.133405	0.245604	SNP	13	326	0.9764	ENSG00000110987	ENSG00000110987	1.303	rs75474339
QTS000021	ftp://ftp.ebi.ac.uk/pub/databases/spot/eQTL/sumstats/QTS000021/QTD000379/QTD000379.all.tsv.gz	ENSG00000111011	12	122526666	C	G	chr12_122526666_C_G	12	0.0398773	0.312094	0.174855	0.172389	SNP	13	326	0.9764	ENSG00000111011	ENSG00000111011	32.678	rs75474339
QTS000021	ftp://ftp.ebi.ac.uk/pub/databases/spot/eQTL/sumstats/QTS000021/QTD000379/QTD000379.all.tsv.gz	ENSG00000111328	12	122526666	C	G	chr12_122526666_C_G	12	0.0398773	0.227111	-0.251343	0.207229	SNP	13	326	0.9764	ENSG00000111328	ENSG00000111328	10.667	rs75474339
QTS000021	ftp://ftp.ebi.ac.uk/pub/databases/spot/eQTL/sumstats/QTS000021/QTD000379/QTD000379.all.tsv.gz	ENSG00000130779	12	122526666	C	G	chr12_122526666_C_G	12	0.0398773	0.853575	0.0297813	0.161083	SNP	13	326	0.9764	ENSG00000130779	ENSG00000130779	20.443	rs75474339
QTS000021	ftp://ftp.ebi.ac.uk/pub/databases/spot/eQTL/sumstats/QTS000021/QTD000379/QTD000379.all.tsv.gz	ENSG00000130787	12	122526666	C	G	chr12_122526666_C_G	12	0.0398773	0.837635	0.0581316	0.283181	SNP	13	326	0.9764	ENSG00000130787	ENSG00000130787	0.701	rs75474339
QTS000021	ftp://ftp.ebi.ac.uk/pub/databases/spot/eQTL/sumstats/QTS000021/QTD000379/QTD000379.all.tsv.gz	ENSG00000130921	12	122526666	C	G	chr12_122526666_C_G	12	0.0398773	0.966624	-0.00560706	0.133775	SNP	13	326	0.9764	ENSG00000130921	ENSG00000130921	3.049	rs75474339
QTS000021	ftp://ftp.ebi.ac.uk/pub/databases/spot/eQTL/sumstats/QTS000021/QTD000379/QTD000379.all.tsv.gz	ENSG00000139697	12	122526666	C	G	chr12_122526666_C_G	12	0.0398773	0.265554	-0.131635	0.117785	SNP	13	326	0.9764	ENSG00000139697	ENSG00000139697	16.054	rs75474339
QTS000021	ftp://ftp.ebi.ac.uk/pub/databases/spot/eQTL/sumstats/QTS000021/QTD000379/QTD000379.all.tsv.gz	ENSG00000139718	12	122526666	C	G	chr12_122526666_C_G	12	0.0398773	0.0264849	0.35851	0.159946	SNP	13	326	0.9764	ENSG00000139718	ENSG00000139718	11.516	rs75474339
QTS000021	ftp://ftp.ebi.ac.uk/pub/databases/spot/eQTL/sumstats/QTS000021/QTD000379/QTD000379.all.tsv.gz	ENSG00000139719	12	122526666	C	G	chr12_122526666_C_G	12	0.0398773	0.000242063	-0.44678	0.118753	SNP	13	326	0.9764	ENSG00000139719	ENSG00000139719	5.698	rs75474339
QTS000021	ftp://ftp.ebi.ac.uk/pub/databases/spot/eQTL/sumstats/QTS000021/QTD000379/QTD000379.all.tsv.gz	ENSG00000139722	12	122526666	C	G	chr12_122526666_C_G	12	0.0398773	0.762226	-0.0324624	0.107095	SNP	13	326	0.9764	ENSG00000139722	ENSG00000139722	22.202	rs75474339
QTS000021	ftp://ftp.ebi.ac.uk/pub/databases/spot/eQTL/sumstats/QTS000021/QTD000379/QTD000379.all.tsv.gz	ENSG00000139725	12	122526666	C	G	chr12_122526666_C_G	12	0.0398773	0.0866017	0.315257	0.18275	SNP	13	326	0.9764	ENSG00000139725	ENSG00000139725	2.905	rs75474339
QTS000021	ftp://ftp.ebi.ac.uk/pub/databases/spot/eQTL/sumstats/QTS000021/QTD000379/QTD000379.all.tsv.gz	ENSG00000139726	12	122526666	C	G	chr12_122526666_C_G	12	0.0398773	0.466767	-0.138085	0.189252	SNP	13	326	0.9764	ENSG00000139726	ENSG00000139726	26.444	rs75474339
QTS000021	ftp://ftp.ebi.ac.uk/pub/databases/spot/eQTL/sumstats/QTS000021/QTD000379/QTD000379.all.tsv.gz	ENSG00000150977	12	122526666	C	G	chr12_122526666_C_G	12	0.0398773	0.856461	-0.0320917	0.177109	SNP	13	326	0.9764	ENSG00000150977	ENSG00000150977	372.072	rs75474339
QTS000021	ftp://ftp.ebi.ac.uk/pub/databases/spot/eQTL/sumstats/QTS000021/QTD000379/QTD000379.all.tsv.gz	ENSG00000158104	12	122526666	C	G	chr12_122526666_C_G	12	0.0398773	0.725263	0.0719645	0.204385	SNP	13	326	0.9764	ENSG00000158104	ENSG00000158104	0.551	rs75474339
QTS000021	ftp://ftp.ebi.ac.uk/pub/databases/spot/eQTL/sumstats/QTS000021/QTD000379/QTD000379.all.tsv.gz	ENSG00000175727	12	122526666	C	G	chr12_122526666_C_G	12	0.0398773	0.00271766	0.502081	0.164651	SNP	13	326	0.9764	ENSG00000175727	ENSG00000175727	18.566	rs75474339
QTS000021	ftp://ftp.ebi.ac.uk/pub/databases/spot/eQTL/sumstats/QTS000021/QTD000379/QTD000379.all.tsv.gz	ENSG00000182196	12	122526666	C	G	chr12_122526666_C_G	12	0.0398773	0.281003	0.184761	0.170756	SNP	13	326	0.9764	ENSG00000182196	ENSG00000182196	1.389	rs75474339
QTS000021	ftp://ftp.ebi.ac.uk/pub/databases/spot/eQTL/sumstats/QTS000021/QTD000379/QTD000379.all.tsv.gz	ENSG00000182782	12	122526666	C	G	chr12_122526666_C_G	12	0.0398773	0.351471	-0.156671	0.167619	SNP	13	326	0.9764	ENSG00000182782	ENSG00000182782	30.49	rs75474339
QTS000021	ftp://ftp.ebi.ac.uk/pub/databases/spot/eQTL/sumstats/QTS000021/QTD000379/QTD000379.all.tsv.gz	ENSG00000183955	12	122526666	C	G	chr12_122526666_C_G	12	0.0398773	0.729893	0.0610536	0.176496	SNP	13	326	0.9764	ENSG00000183955	ENSG00000183955	16.491	rs75474339
QTS000021	ftp://ftp.ebi.ac.uk/pub/databases/spot/eQTL/sumstats/QTS000021/QTD000379/QTD000379.all.tsv.gz	ENSG00000184047	12	122526666	C	G	chr12_122526666_C_G	12	0.0398773	0.882875	0.0243231	0.164813	SNP	13	326	0.9764	ENSG00000184047	ENSG00000184047	0.549	rs75474339
QTS000021	ftp://ftp.ebi.ac.uk/pub/databases/spot/eQTL/sumstats/QTS000021/QTD000379/QTD000379.all.tsv.gz	ENSG00000184209	12	122526666	C	G	chr12_122526666_C_G	12	0.0398773	0.471381	-0.0854347	0.118316	SNP	13	326	0.9764	ENSG00000184209	ENSG00000184209	14.358	rs75474339
QTS000021	ftp://ftp.ebi.ac.uk/pub/databases/spot/eQTL/sumstats/QTS000021/QTD000379/QTD000379.all.tsv.gz	ENSG00000184445	12	122526666	C	G	chr12_122526666_C_G	12	0.0398773	0.633584	-0.105397	0.220645	SNP	13	326	0.9764	ENSG00000184445	ENSG00000184445	1.088	rs75474339
QTS000021	ftp://ftp.ebi.ac.uk/pub/databases/spot/eQTL/sumstats/QTS000021/QTD000379/QTD000379.all.tsv.gz	ENSG00000188735	12	122526666	C	G	chr12_122526666_C_G	12	0.0398773	0.666141	0.0675393	0.156226	SNP	13	326	0.9764	ENSG00000188735	ENSG00000188735	2.792	rs75474339
QTS000021	ftp://ftp.ebi.ac.uk/pub/databases/spot/eQTL/sumstats/QTS000021/QTD000379/QTD000379.all.tsv.gz	ENSG00000212694	12	122526666	C	G	chr12_122526666_C_G	12	0.0398773	0.620797	0.0801706	0.161712	SNP	13	326	0.9764	ENSG00000212694	ENSG00000212694	4.696	rs75474339
QTS000021	ftp://ftp.ebi.ac.uk/pub/databases/spot/eQTL/sumstats/QTS000021/QTD000379/QTD000379.all.tsv.gz	ENSG00000255398	12	122526666	C	G	chr12_122526666_C_G	12	0.0398773	0.786594	0.0382057	0.140862	SNP	13	326	0.9764	ENSG00000255398	ENSG00000255398	5.646	rs75474339
QTS000021	ftp://ftp.ebi.ac.uk/pub/databases/spot/eQTL/sumstats/QTS000021/QTD000379/QTD000379.all.tsv.gz	ENSG00000256092	12	122526666	C	G	chr12_122526666_C_G	12	0.0398773	0.817977	-0.0488501	0.211879	SNP	13	326	0.9764	ENSG00000256092	ENSG00000256092	1.093	rs75474339
QTS000021	ftp://ftp.ebi.ac.uk/pub/databases/spot/eQTL/sumstats/QTS000021/QTD000379/QTD000379.all.tsv.gz	ENSG00000256546	12	122526666	C	G	chr12_122526666_C_G	12	0.0398773	0.357477	0.18677	0.202338	SNP	13	326	0.9764	ENSG00000256546	ENSG00000256546	1.235	rs75474339
QTS000021	ftp://ftp.ebi.ac.uk/pub/databases/spot/eQTL/sumstats/QTS000021/QTD000379/QTD000379.all.tsv.gz	ENSG00000256742	12	122526666	C	G	chr12_122526666_C_G	12	0.0398773	0.158316	0.329543	0.232413	SNP	13	326	0.9764	ENSG00000256742	ENSG00000256742	1.003	rs75474339
QTS000021	ftp://ftp.ebi.ac.uk/pub/databases/spot/eQTL/sumstats/QTS000021/QTD000379/QTD000379.all.tsv.gz	ENSG00000272849	12	122526666	C	G	chr12_122526666_C_G	12	0.0398773	0.463191	0.0791357	0.107593	SNP	13	326	0.9764	ENSG00000272849	ENSG00000272849	3.57	rs75474339
QTS000021	ftp://ftp.ebi.ac.uk/pub/databases/spot/eQTL/sumstats/QTS000021/QTD000379/QTD000379.all.tsv.gz	ENSG00000274427	12	122526666	C	G	chr12_122526666_C_G	12	0.0398773	0.472962	0.156927	0.218103	SNP	13	326	0.9764	ENSG00000274427	ENSG00000274427	0.868	rs75474339
QTS000021	ftp://ftp.ebi.ac.uk/pub/databases/spot/eQTL/sumstats/QTS000021/QTD000379/QTD000379.all.tsv.gz	ENSG00000276045	12	122526666	C	G	chr12_122526666_C_G	12	0.0398773	0.858447	-0.0468472	0.262211	SNP	13	326	0.9764	ENSG00000276045	ENSG00000276045	118	rs75474339
QTS000021	ftp://ftp.ebi.ac.uk/pub/databases/spot/eQTL/sumstats/QTS000021/QTD000379/QTD000379.all.tsv.gz	ENSG00000278112	12	122526666	C	G	chr12_122526666_C_G	12	0.0398773	0.18159	0.311815	0.232318	SNP	13	326	0.9764	ENSG00000278112	ENSG00000278112	0.75	rs75474339
QTS000021	ftp://ftp.ebi.ac.uk/pub/databases/spot/eQTL/sumstats/QTS000021/QTD000379/QTD000379.all.tsv.gz	ENSG00000033030	12	122526886	C	G	chr12_122526886_C_G	15	0.0490798	0.914594	0.0156052	0.145261	SNP	16	326	0.98563	ENSG00000033030	ENSG00000033030	11.035	rs76401586
QTS000021	ftp://ftp.ebi.ac.uk/pub/databases/spot/eQTL/sumstats/QTS000021/QTD000379/QTD000379.all.tsv.gz	ENSG00000051825	12	122526886	C	G	chr12_122526886_C_G	15	0.0490798	0.583161	0.0709546	0.129013	SNP	16	326	0.98563	ENSG00000051825	ENSG00000051825	0.903	rs76401586
QTS000021	ftp://ftp.ebi.ac.uk/pub/databases/spot/eQTL/sumstats/QTS000021/QTD000379/QTD000379.all.tsv.gz	ENSG00000089094	12	122526886	C	G	chr12_122526886_C_G	15	0.0490798	0.0405073	0.373886	0.180912	SNP	16	326	0.98563	ENSG00000089094	ENSG00000089094	11.484	rs76401586
QTS000021	ftp://ftp.ebi.ac.uk/pub/databases/spot/eQTL/sumstats/QTS000021/QTD000379/QTD000379.all.tsv.gz	ENSG00000090975	12	122526886	C	G	chr12_122526886_C_G	15	0.0490798	0.710329	-0.0731414	0.196548	SNP	16	326	0.98563	ENSG00000090975	ENSG00000090975	0.618	rs76401586
QTS000021	ftp://ftp.ebi.ac.uk/pub/databases/spot/eQTL/sumstats/QTS000021/QTD000379/QTD000379.all.tsv.gz	ENSG00000110801	12	122526886	C	G	chr12_122526886_C_G	15	0.0490798	0.89142	-0.0221914	0.162286	SNP	16	326	0.98563	ENSG00000110801	ENSG00000110801	3.103	rs76401586
QTS000021	ftp://ftp.ebi.ac.uk/pub/databases/spot/eQTL/sumstats/QTS000021/QTD000379/QTD000379.all.tsv.gz	ENSG00000110987	12	122526886	C	G	chr12_122526886_C_G	15	0.0490798	0.74667	-0.0741292	0.22905	SNP	16	326	0.98563	ENSG00000110987	ENSG00000110987	1.303	rs76401586
QTS000021	ftp://ftp.ebi.ac.uk/pub/databases/spot/eQTL/sumstats/QTS000021/QTD000379/QTD000379.all.tsv.gz	ENSG00000111011	12	122526886	C	G	chr12_122526886_C_G	15	0.0490798	0.361975	0.147015	0.160771	SNP	16	326	0.98563	ENSG00000111011	ENSG00000111011	32.678	rs76401586
QTS000021	ftp://ftp.ebi.ac.uk/pub/databases/spot/eQTL/sumstats/QTS000021/QTD000379/QTD000379.all.tsv.gz	ENSG00000111328	12	122526886	C	G	chr12_122526886_C_G	15	0.0490798	0.0883465	-0.329709	0.192194	SNP	16	326	0.98563	ENSG00000111328	ENSG00000111328	10.667	rs76401586
QTS000021	ftp://ftp.ebi.ac.uk/pub/databases/spot/eQTL/sumstats/QTS000021/QTD000379/QTD000379.all.tsv.gz	ENSG00000130779	12	122526886	C	G	chr12_122526886_C_G	15	0.0490798	0.840686	0.0302309	0.150127	SNP	16	326	0.98563	ENSG00000130779	ENSG00000130779	20.443	rs76401586
QTS000021	ftp://ftp.ebi.ac.uk/pub/databases/spot/eQTL/sumstats/QTS000021/QTD000379/QTD000379.all.tsv.gz	ENSG00000130787	12	122526886	C	G	chr12_122526886_C_G	15	0.0490798	0.797663	0.0677799	0.263904	SNP	16	326	0.98563	ENSG00000130787	ENSG00000130787	0.701	rs76401586
QTS000021	ftp://ftp.ebi.ac.uk/pub/databases/spot/eQTL/sumstats/QTS000021/QTD000379/QTD000379.all.tsv.gz	ENSG00000130921	12	122526886	C	G	chr12_122526886_C_G	15	0.0490798	0.908841	0.0142997	0.124674	SNP	16	326	0.98563	ENSG00000130921	ENSG00000130921	3.049	rs76401586
QTS000021	ftp://ftp.ebi.ac.uk/pub/databases/spot/eQTL/sumstats/QTS000021/QTD000379/QTD000379.all.tsv.gz	ENSG00000139697	12	122526886	C	G	chr12_122526886_C_G	15	0.0490798	0.642059	-0.0513089	0.110158	SNP	16	326	0.98563	ENSG00000139697	ENSG00000139697	16.054	rs76401586
QTS000021	ftp://ftp.ebi.ac.uk/pub/databases/spot/eQTL/sumstats/QTS000021/QTD000379/QTD000379.all.tsv.gz	ENSG00000139718	12	122526886	C	G	chr12_122526886_C_G	15	0.0490798	0.0709218	0.272701	0.149912	SNP	16	326	0.98563	ENSG00000139718	ENSG00000139718	11.516	rs76401586
QTS000021	ftp://ftp.ebi.ac.uk/pub/databases/spot/eQTL/sumstats/QTS000021/QTD000379/QTD000379.all.tsv.gz	ENSG00000139719	12	122526886	C	G	chr12_122526886_C_G	15	0.0490798	0.00155214	-0.361106	0.111983	SNP	16	326	0.98563	ENSG00000139719	ENSG00000139719	5.698	rs76401586
QTS000021	ftp://ftp.ebi.ac.uk/pub/databases/spot/eQTL/sumstats/QTS000021/QTD000379/QTD000379.all.tsv.gz	ENSG00000139722	12	122526886	C	G	chr12_122526886_C_G	15	0.0490798	0.979365	-0.00258676	0.0998435	SNP	16	326	0.98563	ENSG00000139722	ENSG00000139722	22.202	rs76401586
QTS000021	ftp://ftp.ebi.ac.uk/pub/databases/spot/eQTL/sumstats/QTS000021/QTD000379/QTD000379.all.tsv.gz	ENSG00000139725	12	122526886	C	G	chr12_122526886_C_G	15	0.0490798	0.207434	0.216649	0.171103	SNP	16	326	0.98563	ENSG00000139725	ENSG00000139725	2.905	rs76401586
QTS000021	ftp://ftp.ebi.ac.uk/pub/databases/spot/eQTL/sumstats/QTS000021/QTD000379/QTD000379.all.tsv.gz	ENSG00000139726	12	122526886	C	G	chr12_122526886_C_G	15	0.0490798	0.298487	-0.183686	0.176054	SNP	16	326	0.98563	ENSG00000139726	ENSG00000139726	26.444	rs76401586
QTS000021	ftp://ftp.ebi.ac.uk/pub/databases/spot/eQTL/sumstats/QTS000021/QTD000379/QTD000379.all.tsv.gz	ENSG00000150977	12	122526886	C	G	chr12_122526886_C_G	15	0.0490798	0.607797	-0.0848299	0.164937	SNP	16	326	0.98563	ENSG00000150977	ENSG00000150977	372.072	rs76401586
QTS000021	ftp://ftp.ebi.ac.uk/pub/databases/spot/eQTL/sumstats/QTS000021/QTD000379/QTD000379.all.tsv.gz	ENSG00000158104	12	122526886	C	G	chr12_122526886_C_G	15	0.0490798	0.992818	-0.00171819	0.190567	SNP	16	326	0.98563	ENSG00000158104	ENSG00000158104	0.551	rs76401586
QTS000021	ftp://ftp.ebi.ac.uk/pub/databases/spot/eQTL/sumstats/QTS000021/QTD000379/QTD000379.all.tsv.gz	ENSG00000175727	12	122526886	C	G	chr12_122526886_C_G	15	0.0490798	0.00227151	0.476143	0.153284	SNP	16	326	0.98563	ENSG00000175727	ENSG00000175727	18.566	rs76401586
QTS000021	ftp://ftp.ebi.ac.uk/pub/databases/spot/eQTL/sumstats/QTS000021/QTD000379/QTD000379.all.tsv.gz	ENSG00000182196	12	122526886	C	G	chr12_122526886_C_G	15	0.0490798	0.375397	0.141674	0.159348	SNP	16	326	0.98563	ENSG00000182196	ENSG00000182196	1.389	rs76401586
QTS000021	ftp://ftp.ebi.ac.uk/pub/databases/spot/eQTL/sumstats/QTS000021/QTD000379/QTD000379.all.tsv.gz	ENSG00000182782	12	122526886	C	G	chr12_122526886_C_G	15	0.0490798	0.43236	-0.123099	0.156354	SNP	16	326	0.98563	ENSG00000182782	ENSG00000182782	30.49	rs76401586
QTS000021	ftp://ftp.ebi.ac.uk/pub/databases/spot/eQTL/sumstats/QTS000021/QTD000379/QTD000379.all.tsv.gz	ENSG00000183955	12	122526886	C	G	chr12_122526886_C_G	15	0.0490798	0.942797	0.0118279	0.164558	SNP	16	326	0.98563	ENSG00000183955	ENSG00000183955	16.491	rs76401586
QTS000021	ftp://ftp.ebi.ac.uk/pub/databases/spot/eQTL/sumstats/QTS000021/QTD000379/QTD000379.all.tsv.gz	ENSG00000184047	12	122526886	C	G	chr12_122526886_C_G	15	0.0490798	0.924211	-0.0146382	0.153612	SNP	16	326	0.98563	ENSG00000184047	ENSG00000184047	0.549	rs76401586
QTS000021	ftp://ftp.ebi.ac.uk/pub/databases/spot/eQTL/sumstats/QTS000021/QTD000379/QTD000379.all.tsv.gz	ENSG00000184209	12	122526886	C	G	chr12_122526886_C_G	15	0.0490798	0.256769	-0.125213	0.109985	SNP	16	326	0.98563	ENSG00000184209	ENSG00000184209	14.358	rs76401586
QTS000021	ftp://ftp.ebi.ac.uk/pub/databases/spot/eQTL/sumstats/QTS000021/QTD000379/QTD000379.all.tsv.gz	ENSG00000184445	12	122526886	C	G	chr12_122526886_C_G	15	0.0490798	0.717673	0.0745203	0.205708	SNP	16	326	0.98563	ENSG00000184445	ENSG00000184445	1.088	rs76401586
QTS000021	ftp://ftp.ebi.ac.uk/pub/databases/spot/eQTL/sumstats/QTS000021/QTD000379/QTD000379.all.tsv.gz	ENSG00000188735	12	122526886	C	G	chr12_122526886_C_G	15	0.0490798	0.663862	0.0634041	0.145602	SNP	16	326	0.98563	ENSG00000188735	ENSG00000188735	2.792	rs76401586
QTS000021	ftp://ftp.ebi.ac.uk/pub/databases/spot/eQTL/sumstats/QTS000021/QTD000379/QTD000379.all.tsv.gz	ENSG00000212694	12	122526886	C	G	chr12_122526886_C_G	15	0.0490798	0.850867	0.0284061	0.150822	SNP	16	326	0.98563	ENSG00000212694	ENSG00000212694	4.696	rs76401586
QTS000021	ftp://ftp.ebi.ac.uk/pub/databases/spot/eQTL/sumstats/QTS000021/QTD000379/QTD000379.all.tsv.gz	ENSG00000255398	12	122526886	C	G	chr12_122526886_C_G	15	0.0490798	0.76677	0.0390086	0.131277	SNP	16	326	0.98563	ENSG00000255398	ENSG00000255398	5.646	rs76401586
QTS000021	ftp://ftp.ebi.ac.uk/pub/databases/spot/eQTL/sumstats/QTS000021/QTD000379/QTD000379.all.tsv.gz	ENSG00000256092	12	122526886	C	G	chr12_122526886_C_G	15	0.0490798	0.756394	-0.0613638	0.197442	SNP	16	326	0.98563	ENSG00000256092	ENSG00000256092	1.093	rs76401586
QTS000021	ftp://ftp.ebi.ac.uk/pub/databases/spot/eQTL/sumstats/QTS000021/QTD000379/QTD000379.all.tsv.gz	ENSG00000256546	12	122526886	C	G	chr12_122526886_C_G	15	0.0490798	0.611298	0.0962356	0.188955	SNP	16	326	0.98563	ENSG00000256546	ENSG00000256546	1.235	rs76401586
QTS000021	ftp://ftp.ebi.ac.uk/pub/databases/spot/eQTL/sumstats/QTS000021/QTD000379/QTD000379.all.tsv.gz	ENSG00000256742	12	122526886	C	G	chr12_122526886_C_G	15	0.0490798	0.46309	0.160141	0.217677	SNP	16	326	0.98563	ENSG00000256742	ENSG00000256742	1.003	rs76401586
QTS000021	ftp://ftp.ebi.ac.uk/pub/databases/spot/eQTL/sumstats/QTS000021/QTD000379/QTD000379.all.tsv.gz	ENSG00000272849	12	122526886	C	G	chr12_122526886_C_G	15	0.0490798	0.732891	0.0343362	0.10042	SNP	16	326	0.98563	ENSG00000272849	ENSG00000272849	3.57	rs76401586
QTS000021	ftp://ftp.ebi.ac.uk/pub/databases/spot/eQTL/sumstats/QTS000021/QTD000379/QTD000379.all.tsv.gz	ENSG00000274427	12	122526886	C	G	chr12_122526886_C_G	15	0.0490798	0.463792	0.149297	0.203257	SNP	16	326	0.98563	ENSG00000274427	ENSG00000274427	0.868	rs76401586
QTS000021	ftp://ftp.ebi.ac.uk/pub/databases/spot/eQTL/sumstats/QTS000021/QTD000379/QTD000379.all.tsv.gz	ENSG00000276045	12	122526886	C	G	chr12_122526886_C_G	15	0.0490798	0.993865	0.00188239	0.244407	SNP	16	326	0.98563	ENSG00000276045	ENSG00000276045	118	rs76401586
QTS000021	ftp://ftp.ebi.ac.uk/pub/databases/spot/eQTL/sumstats/QTS000021/QTD000379/QTD000379.all.tsv.gz	ENSG00000278112	12	122526886	C	G	chr12_122526886_C_G	15	0.0490798	0.149509	0.313384	0.216306	SNP	16	326	0.98563	ENSG00000278112	ENSG00000278112	0.75	rs76401586
QTS000021	ftp://ftp.ebi.ac.uk/pub/databases/spot/eQTL/sumstats/QTS000021/QTD000379/QTD000379.all.tsv.gz	ENSG00000033030	12	122527088	A	G	chr12_122527088_A_G	7	0.0214724	0.171169	-0.31311	0.227695	SNP	7	326	0.98012	ENSG00000033030	ENSG00000033030	11.035	rs77079158
QTS000021	ftp://ftp.ebi.ac.uk/pub/databases/spot/eQTL/sumstats/QTS000021/QTD000379/QTD000379.all.tsv.gz	ENSG00000051825	12	122527088	A	G	chr12_122527088_A_G	7	0.0214724	0.500361	-0.137414	0.203401	SNP	7	326	0.98012	ENSG00000051825	ENSG00000051825	0.903	rs77079158
QTS000021	ftp://ftp.ebi.ac.uk/pub/databases/spot/eQTL/sumstats/QTS000021/QTD000379/QTD000379.all.tsv.gz	ENSG00000089094	12	122527088	A	G	chr12_122527088_A_G	7	0.0214724	0.50546	0.19294	0.289026	SNP	7	326	0.98012	ENSG00000089094	ENSG00000089094	11.484	rs77079158
QTS000021	ftp://ftp.ebi.ac.uk/pub/databases/spot/eQTL/sumstats/QTS000021/QTD000379/QTD000379.all.tsv.gz	ENSG00000090975	12	122527088	A	G	chr12_122527088_A_G	7	0.0214724	0.183061	0.412433	0.308325	SNP	7	326	0.98012	ENSG00000090975	ENSG00000090975	0.618	rs77079158
QTS000021	ftp://ftp.ebi.ac.uk/pub/databases/spot/eQTL/sumstats/QTS000021/QTD000379/QTD000379.all.tsv.gz	ENSG00000110801	12	122527088	A	G	chr12_122527088_A_G	7	0.0214724	0.741129	0.084702	0.255914	SNP	7	326	0.98012	ENSG00000110801	ENSG00000110801	3.103	rs77079158
QTS000021	ftp://ftp.ebi.ac.uk/pub/databases/spot/eQTL/sumstats/QTS000021/QTD000379/QTD000379.all.tsv.gz	ENSG00000110987	12	122527088	A	G	chr12_122527088_A_G	7	0.0214724	0.532821	-0.225661	0.360959	SNP	7	326	0.98012	ENSG00000110987	ENSG00000110987	1.303	rs77079158
QTS000021	ftp://ftp.ebi.ac.uk/pub/databases/spot/eQTL/sumstats/QTS000021/QTD000379/QTD000379.all.tsv.gz	ENSG00000111011	12	122527088	A	G	chr12_122527088_A_G	7	0.0214724	0.697582	0.0989664	0.254188	SNP	7	326	0.98012	ENSG00000111011	ENSG00000111011	32.678	rs77079158
QTS000021	ftp://ftp.ebi.ac.uk/pub/databases/spot/eQTL/sumstats/QTS000021/QTD000379/QTD000379.all.tsv.gz	ENSG00000111328	12	122527088	A	G	chr12_122527088_A_G	7	0.0214724	0.0972423	0.506238	0.303328	SNP	7	326	0.98012	ENSG00000111328	ENSG00000111328	10.667	rs77079158
QTS000021	ftp://ftp.ebi.ac.uk/pub/databases/spot/eQTL/sumstats/QTS000021/QTD000379/QTD000379.all.tsv.gz	ENSG00000130779	12	122527088	A	G	chr12_122527088_A_G	7	0.0214724	0.480632	-0.167185	0.236445	SNP	7	326	0.98012	ENSG00000130779	ENSG00000130779	20.443	rs77079158
QTS000021	ftp://ftp.ebi.ac.uk/pub/databases/spot/eQTL/sumstats/QTS000021/QTD000379/QTD000379.all.tsv.gz	ENSG00000130787	12	122527088	A	G	chr12_122527088_A_G	7	0.0214724	0.426106	0.331589	0.415486	SNP	7	326	0.98012	ENSG00000130787	ENSG00000130787	0.701	rs77079158
QTS000021	ftp://ftp.ebi.ac.uk/pub/databases/spot/eQTL/sumstats/QTS000021/QTD000379/QTD000379.all.tsv.gz	ENSG00000130921	12	122527088	A	G	chr12_122527088_A_G	7	0.0214724	0.811164	-0.0470644	0.196633	SNP	7	326	0.98012	ENSG00000130921	ENSG00000130921	3.049	rs77079158
QTS000021	ftp://ftp.ebi.ac.uk/pub/databases/spot/eQTL/sumstats/QTS000021/QTD000379/QTD000379.all.tsv.gz	ENSG00000139697	12	122527088	A	G	chr12_122527088_A_G	7	0.0214724	0.160178	-0.243823	0.172733	SNP	7	326	0.98012	ENSG00000139697	ENSG00000139697	16.054	rs77079158
QTS000021	ftp://ftp.ebi.ac.uk/pub/databases/spot/eQTL/sumstats/QTS000021/QTD000379/QTD000379.all.tsv.gz	ENSG00000139718	12	122527088	A	G	chr12_122527088_A_G	7	0.0214724	0.862428	-0.0415006	0.239078	SNP	7	326	0.98012	ENSG00000139718	ENSG00000139718	11.516	rs77079158
QTS000021	ftp://ftp.ebi.ac.uk/pub/databases/spot/eQTL/sumstats/QTS000021/QTD000379/QTD000379.all.tsv.gz	ENSG00000139719	12	122527088	A	G	chr12_122527088_A_G	7	0.0214724	0.816427	-0.0424905	0.18271	SNP	7	326	0.98012	ENSG00000139719	ENSG00000139719	5.698	rs77079158
QTS000021	ftp://ftp.ebi.ac.uk/pub/databases/spot/eQTL/sumstats/QTS000021/QTD000379/QTD000379.all.tsv.gz	ENSG00000139722	12	122527088	A	G	chr12_122527088_A_G	7	0.0214724	0.548245	0.0946608	0.157303	SNP	7	326	0.98012	ENSG00000139722	ENSG00000139722	22.202	rs77079158
QTS000021	ftp://ftp.ebi.ac.uk/pub/databases/spot/eQTL/sumstats/QTS000021/QTD000379/QTD000379.all.tsv.gz	ENSG00000139725	12	122527088	A	G	chr12_122527088_A_G	7	0.0214724	0.806632	0.0665265	0.271302	SNP	7	326	0.98012	ENSG00000139725	ENSG00000139725	2.905	rs77079158
QTS000021	ftp://ftp.ebi.ac.uk/pub/databases/spot/eQTL/sumstats/QTS000021/QTD000379/QTD000379.all.tsv.gz	ENSG00000139726	12	122527088	A	G	chr12_122527088_A_G	7	0.0214724	0.281135	-0.300323	0.277634	SNP	7	326	0.98012	ENSG00000139726	ENSG00000139726	26.444	rs77079158
QTS000021	ftp://ftp.ebi.ac.uk/pub/databases/spot/eQTL/sumstats/QTS000021/QTD000379/QTD000379.all.tsv.gz	ENSG00000150977	12	122527088	A	G	chr12_122527088_A_G	7	0.0214724	0.969408	0.0100035	0.260405	SNP	7	326	0.98012	ENSG00000150977	ENSG00000150977	372.072	rs77079158
QTS000021	ftp://ftp.ebi.ac.uk/pub/databases/spot/eQTL/sumstats/QTS000021/QTD000379/QTD000379.all.tsv.gz	ENSG00000158104	12	122527088	A	G	chr12_122527088_A_G	7	0.0214724	0.696486	0.117424	0.300449	SNP	7	326	0.98012	ENSG00000158104	ENSG00000158104	0.551	rs77079158
QTS000021	ftp://ftp.ebi.ac.uk/pub/databases/spot/eQTL/sumstats/QTS000021/QTD000379/QTD000379.all.tsv.gz	ENSG00000175727	12	122527088	A	G	chr12_122527088_A_G	7	0.0214724	0.807298	0.0609652	0.2495	SNP	7	326	0.98012	ENSG00000175727	ENSG00000175727	18.566	rs77079158
QTS000021	ftp://ftp.ebi.ac.uk/pub/databases/spot/eQTL/sumstats/QTS000021/QTD000379/QTD000379.all.tsv.gz	ENSG00000182196	12	122527088	A	G	chr12_122527088_A_G	7	0.0214724	0.114359	-0.39692	0.249907	SNP	7	326	0.98012	ENSG00000182196	ENSG00000182196	1.389	rs77079158
QTS000021	ftp://ftp.ebi.ac.uk/pub/databases/spot/eQTL/sumstats/QTS000021/QTD000379/QTD000379.all.tsv.gz	ENSG00000182782	12	122527088	A	G	chr12_122527088_A_G	7	0.0214724	0.977731	0.00691045	0.247151	SNP	7	326	0.98012	ENSG00000182782	ENSG00000182782	30.49	rs77079158
QTS000021	ftp://ftp.ebi.ac.uk/pub/databases/spot/eQTL/sumstats/QTS000021/QTD000379/QTD000379.all.tsv.gz	ENSG00000183955	12	122527088	A	G	chr12_122527088_A_G	7	0.0214724	0.957992	0.0136961	0.259578	SNP	7	326	0.98012	ENSG00000183955	ENSG00000183955	16.491	rs77079158
QTS000021	ftp://ftp.ebi.ac.uk/pub/databases/spot/eQTL/sumstats/QTS000021/QTD000379/QTD000379.all.tsv.gz	ENSG00000184047	12	122527088	A	G	chr12_122527088_A_G	7	0.0214724	0.261723	-0.271839	0.241285	SNP	7	326	0.98012	ENSG00000184047	ENSG00000184047	0.549	rs77079158
QTS000021	ftp://ftp.ebi.ac.uk/pub/databases/spot/eQTL/sumstats/QTS000021/QTD000379/QTD000379.all.tsv.gz	ENSG00000184209	12	122527088	A	G	chr12_122527088_A_G	7	0.0214724	0.277564	0.189143	0.173554	SNP	7	326	0.98012	ENSG00000184209	ENSG00000184209	14.358	rs77079158
QTS000021	ftp://ftp.ebi.ac.uk/pub/databases/spot/eQTL/sumstats/QTS000021/QTD000379/QTD000379.all.tsv.gz	ENSG00000184445	12	122527088	A	G	chr12_122527088_A_G	7	0.0214724	0.830935	-0.0694212	0.324581	SNP	7	326	0.98012	ENSG00000184445	ENSG00000184445	1.088	rs77079158
QTS000021	ftp://ftp.ebi.ac.uk/pub/databases/spot/eQTL/sumstats/QTS000021/QTD000379/QTD000379.all.tsv.gz	ENSG00000188735	12	122527088	A	G	chr12_122527088_A_G	7	0.0214724	0.463822	0.168491	0.229404	SNP	7	326	0.98012	ENSG00000188735	ENSG00000188735	2.792	rs77079158
QTS000021	ftp://ftp.ebi.ac.uk/pub/databases/spot/eQTL/sumstats/QTS000021/QTD000379/QTD000379.all.tsv.gz	ENSG00000212694	12	122527088	A	G	chr12_122527088_A_G	7	0.0214724	0.972737	0.00814543	0.237937	SNP	7	326	0.98012	ENSG00000212694	ENSG00000212694	4.696	rs77079158
QTS000021	ftp://ftp.ebi.ac.uk/pub/databases/spot/eQTL/sumstats/QTS000021/QTD000379/QTD000379.all.tsv.gz	ENSG00000255398	12	122527088	A	G	chr12_122527088_A_G	7	0.0214724	0.987257	-0.00331407	0.20714	SNP	7	326	0.98012	ENSG00000255398	ENSG00000255398	5.646	rs77079158
QTS000021	ftp://ftp.ebi.ac.uk/pub/databases/spot/eQTL/sumstats/QTS000021/QTD000379/QTD000379.all.tsv.gz	ENSG00000256092	12	122527088	A	G	chr12_122527088_A_G	7	0.0214724	0.2574	0.352677	0.310198	SNP	7	326	0.98012	ENSG00000256092	ENSG00000256092	1.093	rs77079158
QTS000021	ftp://ftp.ebi.ac.uk/pub/databases/spot/eQTL/sumstats/QTS000021/QTD000379/QTD000379.all.tsv.gz	ENSG00000256546	12	122527088	A	G	chr12_122527088_A_G	7	0.0214724	0.680285	0.123103	0.298151	SNP	7	326	0.98012	ENSG00000256546	ENSG00000256546	1.235	rs77079158
QTS000021	ftp://ftp.ebi.ac.uk/pub/databases/spot/eQTL/sumstats/QTS000021/QTD000379/QTD000379.all.tsv.gz	ENSG00000256742	12	122527088	A	G	chr12_122527088_A_G	7	0.0214724	0.660751	0.151177	0.34377	SNP	7	326	0.98012	ENSG00000256742	ENSG00000256742	1.003	rs77079158
QTS000021	ftp://ftp.ebi.ac.uk/pub/databases/spot/eQTL/sumstats/QTS000021/QTD000379/QTD000379.all.tsv.gz	ENSG00000272849	12	122527088	A	G	chr12_122527088_A_G	7	0.0214724	0.659588	0.0698965	0.158362	SNP	7	326	0.98012	ENSG00000272849	ENSG00000272849	3.57	rs77079158
QTS000021	ftp://ftp.ebi.ac.uk/pub/databases/spot/eQTL/sumstats/QTS000021/QTD000379/QTD000379.all.tsv.gz	ENSG00000274427	12	122527088	A	G	chr12_122527088_A_G	7	0.0214724	0.586371	-0.174976	0.320882	SNP	7	326	0.98012	ENSG00000274427	ENSG00000274427	0.868	rs77079158
QTS000021	ftp://ftp.ebi.ac.uk/pub/databases/spot/eQTL/sumstats/QTS000021/QTD000379/QTD000379.all.tsv.gz	ENSG00000276045	12	122527088	A	G	chr12_122527088_A_G	7	0.0214724	0.390942	-0.330897	0.38457	SNP	7	326	0.98012	ENSG00000276045	ENSG00000276045	118	rs77079158
QTS000021	ftp://ftp.ebi.ac.uk/pub/databases/spot/eQTL/sumstats/QTS000021/QTD000379/QTD000379.all.tsv.gz	ENSG00000278112	12	122527088	A	G	chr12_122527088_A_G	7	0.0214724	0.941973	0.0250541	0.343609	SNP	7	326	0.98012	ENSG00000278112	ENSG00000278112	0.75	rs77079158
QTS000021	ftp://ftp.ebi.ac.uk/pub/databases/spot/eQTL/sumstats/QTS000021/QTD000379/QTD000379.all.tsv.gz	ENSG00000033030	12	122527123	C	A	chr12_122527123_C_A	7	0.0245399	0.914096	0.019837	0.183577	SNP	8	326	0.9709	ENSG00000033030	ENSG00000033030	11.035	rs79468224
QTS000021	ftp://ftp.ebi.ac.uk/pub/databases/spot/eQTL/sumstats/QTS000021/QTD000379/QTD000379.all.tsv.gz	ENSG00000051825	12	122527123	C	A	chr12_122527123_C_A	7	0.0245399	0.982678	0.00354952	0.163209	SNP	8	326	0.9709	ENSG00000051825	ENSG00000051825	0.903	rs79468224
QTS000021	ftp://ftp.ebi.ac.uk/pub/databases/spot/eQTL/sumstats/QTS000021/QTD000379/QTD000379.all.tsv.gz	ENSG00000089094	12	122527123	C	A	chr12_122527123_C_A	7	0.0245399	0.77454	0.0665308	0.231843	SNP	8	326	0.9709	ENSG00000089094	ENSG00000089094	11.484	rs79468224
QTS000021	ftp://ftp.ebi.ac.uk/pub/databases/spot/eQTL/sumstats/QTS000021/QTD000379/QTD000379.all.tsv.gz	ENSG00000090975	12	122527123	C	A	chr12_122527123_C_A	7	0.0245399	0.740561	-0.0824076	0.248416	SNP	8	326	0.9709	ENSG00000090975	ENSG00000090975	0.618	rs79468224
QTS000021	ftp://ftp.ebi.ac.uk/pub/databases/spot/eQTL/sumstats/QTS000021/QTD000379/QTD000379.all.tsv.gz	ENSG00000110801	12	122527123	C	A	chr12_122527123_C_A	7	0.0245399	0.959936	0.0103207	0.205105	SNP	8	326	0.9709	ENSG00000110801	ENSG00000110801	3.103	rs79468224
QTS000021	ftp://ftp.ebi.ac.uk/pub/databases/spot/eQTL/sumstats/QTS000021/QTD000379/QTD000379.all.tsv.gz	ENSG00000110987	12	122527123	C	A	chr12_122527123_C_A	7	0.0245399	0.144969	-0.421254	0.287492	SNP	8	326	0.9709	ENSG00000110987	ENSG00000110987	1.303	rs79468224
QTS000021	ftp://ftp.ebi.ac.uk/pub/databases/spot/eQTL/sumstats/QTS000021/QTD000379/QTD000379.all.tsv.gz	ENSG00000111011	12	122527123	C	A	chr12_122527123_C_A	7	0.0245399	0.0565898	0.386716	0.201256	SNP	8	326	0.9709	ENSG00000111011	ENSG00000111011	32.678	rs79468224
QTS000021	ftp://ftp.ebi.ac.uk/pub/databases/spot/eQTL/sumstats/QTS000021/QTD000379/QTD000379.all.tsv.gz	ENSG00000111328	12	122527123	C	A	chr12_122527123_C_A	7	0.0245399	0.0437868	-0.491982	0.241936	SNP	8	326	0.9709	ENSG00000111328	ENSG00000111328	10.667	rs79468224
QTS000021	ftp://ftp.ebi.ac.uk/pub/databases/spot/eQTL/sumstats/QTS000021/QTD000379/QTD000379.all.tsv.gz	ENSG00000130779	12	122527123	C	A	chr12_122527123_C_A	7	0.0245399	0.498057	-0.128684	0.189457	SNP	8	326	0.9709	ENSG00000130779	ENSG00000130779	20.443	rs79468224
QTS000021	ftp://ftp.ebi.ac.uk/pub/databases/spot/eQTL/sumstats/QTS000021/QTD000379/QTD000379.all.tsv.gz	ENSG00000130787	12	122527123	C	A	chr12_122527123_C_A	7	0.0245399	0.392547	0.28535	0.332764	SNP	8	326	0.9709	ENSG00000130787	ENSG00000130787	0.701	rs79468224
QTS000021	ftp://ftp.ebi.ac.uk/pub/databases/spot/eQTL/sumstats/QTS000021/QTD000379/QTD000379.all.tsv.gz	ENSG00000130921	12	122527123	C	A	chr12_122527123_C_A	7	0.0245399	0.30486	-0.161658	0.157005	SNP	8	326	0.9709	ENSG00000130921	ENSG00000130921	3.049	rs79468224
QTS000021	ftp://ftp.ebi.ac.uk/pub/databases/spot/eQTL/sumstats/QTS000021/QTD000379/QTD000379.all.tsv.gz	ENSG00000139697	12	122527123	C	A	chr12_122527123_C_A	7	0.0245399	0.129931	-0.210514	0.138237	SNP	8	326	0.9709	ENSG00000139697	ENSG00000139697	16.054	rs79468224
QTS000021	ftp://ftp.ebi.ac.uk/pub/databases/spot/eQTL/sumstats/QTS000021/QTD000379/QTD000379.all.tsv.gz	ENSG00000139718	12	122527123	C	A	chr12_122527123_C_A	7	0.0245399	0.11608	0.300278	0.189964	SNP	8	326	0.9709	ENSG00000139718	ENSG00000139718	11.516	rs79468224
QTS000021	ftp://ftp.ebi.ac.uk/pub/databases/spot/eQTL/sumstats/QTS000021/QTD000379/QTD000379.all.tsv.gz	ENSG00000139719	12	122527123	C	A	chr12_122527123_C_A	7	0.0245399	2.77532e-05	-0.596795	0.137945	SNP	8	326	0.9709	ENSG00000139719	ENSG00000139719	5.698	rs79468224
QTS000021	ftp://ftp.ebi.ac.uk/pub/databases/spot/eQTL/sumstats/QTS000021/QTD000379/QTD000379.all.tsv.gz	ENSG00000139722	12	122527123	C	A	chr12_122527123_C_A	7	0.0245399	0.63479	-0.0600132	0.126083	SNP	8	326	0.9709	ENSG00000139722	ENSG00000139722	22.202	rs79468224
QTS000021	ftp://ftp.ebi.ac.uk/pub/databases/spot/eQTL/sumstats/QTS000021/QTD000379/QTD000379.all.tsv.gz	ENSG00000139725	12	122527123	C	A	chr12_122527123_C_A	7	0.0245399	0.0377103	0.449231	0.214244	SNP	8	326	0.9709	ENSG00000139725	ENSG00000139725	2.905	rs79468224
QTS000021	ftp://ftp.ebi.ac.uk/pub/databases/spot/eQTL/sumstats/QTS000021/QTD000379/QTD000379.all.tsv.gz	ENSG00000139726	12	122527123	C	A	chr12_122527123_C_A	7	0.0245399	0.960127	0.011183	0.223307	SNP	8	326	0.9709	ENSG00000139726	ENSG00000139726	26.444	rs79468224
QTS000021	ftp://ftp.ebi.ac.uk/pub/databases/spot/eQTL/sumstats/QTS000021/QTD000379/QTD000379.all.tsv.gz	ENSG00000150977	12	122527123	C	A	chr12_122527123_C_A	7	0.0245399	0.645233	-0.0961795	0.208479	SNP	8	326	0.9709	ENSG00000150977	ENSG00000150977	372.072	rs79468224
QTS000021	ftp://ftp.ebi.ac.uk/pub/databases/spot/eQTL/sumstats/QTS000021/QTD000379/QTD000379.all.tsv.gz	ENSG00000158104	12	122527123	C	A	chr12_122527123_C_A	7	0.0245399	0.944495	-0.0167954	0.24083	SNP	8	326	0.9709	ENSG00000158104	ENSG00000158104	0.551	rs79468224
QTS000021	ftp://ftp.ebi.ac.uk/pub/databases/spot/eQTL/sumstats/QTS000021/QTD000379/QTD000379.all.tsv.gz	ENSG00000175727	12	122527123	C	A	chr12_122527123_C_A	7	0.0245399	0.00120921	0.636865	0.192956	SNP	8	326	0.9709	ENSG00000175727	ENSG00000175727	18.566	rs79468224
QTS000021	ftp://ftp.ebi.ac.uk/pub/databases/spot/eQTL/sumstats/QTS000021/QTD000379/QTD000379.all.tsv.gz	ENSG00000182196	12	122527123	C	A	chr12_122527123_C_A	7	0.0245399	0.15891	0.283974	0.200563	SNP	8	326	0.9709	ENSG00000182196	ENSG00000182196	1.389	rs79468224
QTS000021	ftp://ftp.ebi.ac.uk/pub/databases/spot/eQTL/sumstats/QTS000021/QTD000379/QTD000379.all.tsv.gz	ENSG00000182782	12	122527123	C	A	chr12_122527123_C_A	7	0.0245399	0.90986	0.022455	0.198001	SNP	8	326	0.9709	ENSG00000182782	ENSG00000182782	30.49	rs79468224
QTS000021	ftp://ftp.ebi.ac.uk/pub/databases/spot/eQTL/sumstats/QTS000021/QTD000379/QTD000379.all.tsv.gz	ENSG00000183955	12	122527123	C	A	chr12_122527123_C_A	7	0.0245399	0.447341	0.158138	0.207561	SNP	8	326	0.9709	ENSG00000183955	ENSG00000183955	16.491	rs79468224
QTS000021	ftp://ftp.ebi.ac.uk/pub/databases/spot/eQTL/sumstats/QTS000021/QTD000379/QTD000379.all.tsv.gz	ENSG00000184047	12	122527123	C	A	chr12_122527123_C_A	7	0.0245399	0.324101	0.19144	0.193498	SNP	8	326	0.9709	ENSG00000184047	ENSG00000184047	0.549	rs79468224
QTS000021	ftp://ftp.ebi.ac.uk/pub/databases/spot/eQTL/sumstats/QTS000021/QTD000379/QTD000379.all.tsv.gz	ENSG00000184209	12	122527123	C	A	chr12_122527123_C_A	7	0.0245399	0.259918	-0.157202	0.139004	SNP	8	326	0.9709	ENSG00000184209	ENSG00000184209	14.358	rs79468224
QTS000021	ftp://ftp.ebi.ac.uk/pub/databases/spot/eQTL/sumstats/QTS000021/QTD000379/QTD000379.all.tsv.gz	ENSG00000184445	12	122527123	C	A	chr12_122527123_C_A	7	0.0245399	0.455985	0.194031	0.259594	SNP	8	326	0.9709	ENSG00000184445	ENSG00000184445	1.088	rs79468224
QTS000021	ftp://ftp.ebi.ac.uk/pub/databases/spot/eQTL/sumstats/QTS000021/QTD000379/QTD000379.all.tsv.gz	ENSG00000188735	12	122527123	C	A	chr12_122527123_C_A	7	0.0245399	0.235108	0.21846	0.183248	SNP	8	326	0.9709	ENSG00000188735	ENSG00000188735	2.792	rs79468224
QTS000021	ftp://ftp.ebi.ac.uk/pub/databases/spot/eQTL/sumstats/QTS000021/QTD000379/QTD000379.all.tsv.gz	ENSG00000212694	12	122527123	C	A	chr12_122527123_C_A	7	0.0245399	0.374198	0.169459	0.190119	SNP	8	326	0.9709	ENSG00000212694	ENSG00000212694	4.696	rs79468224
QTS000021	ftp://ftp.ebi.ac.uk/pub/databases/spot/eQTL/sumstats/QTS000021/QTD000379/QTD000379.all.tsv.gz	ENSG00000255398	12	122527123	C	A	chr12_122527123_C_A	7	0.0245399	0.387526	0.143463	0.165534	SNP	8	326	0.9709	ENSG00000255398	ENSG00000255398	5.646	rs79468224
QTS000021	ftp://ftp.ebi.ac.uk/pub/databases/spot/eQTL/sumstats/QTS000021/QTD000379/QTD000379.all.tsv.gz	ENSG00000256092	12	122527123	C	A	chr12_122527123_C_A	7	0.0245399	0.597804	-0.131841	0.249368	SNP	8	326	0.9709	ENSG00000256092	ENSG00000256092	1.093	rs79468224
QTS000021	ftp://ftp.ebi.ac.uk/pub/databases/spot/eQTL/sumstats/QTS000021/QTD000379/QTD000379.all.tsv.gz	ENSG00000256546	12	122527123	C	A	chr12_122527123_C_A	7	0.0245399	0.136075	0.355517	0.237213	SNP	8	326	0.9709	ENSG00000256546	ENSG00000256546	1.235	rs79468224
QTS000021	ftp://ftp.ebi.ac.uk/pub/databases/spot/eQTL/sumstats/QTS000021/QTD000379/QTD000379.all.tsv.gz	ENSG00000256742	12	122527123	C	A	chr12_122527123_C_A	7	0.0245399	0.194235	0.357351	0.274028	SNP	8	326	0.9709	ENSG00000256742	ENSG00000256742	1.003	rs79468224
QTS000021	ftp://ftp.ebi.ac.uk/pub/databases/spot/eQTL/sumstats/QTS000021/QTD000379/QTD000379.all.tsv.gz	ENSG00000272849	12	122527123	C	A	chr12_122527123_C_A	7	0.0245399	0.798674	0.0324335	0.12693	SNP	8	326	0.9709	ENSG00000272849	ENSG00000272849	3.57	rs79468224
QTS000021	ftp://ftp.ebi.ac.uk/pub/databases/spot/eQTL/sumstats/QTS000021/QTD000379/QTD000379.all.tsv.gz	ENSG00000274427	12	122527123	C	A	chr12_122527123_C_A	7	0.0245399	0.947766	0.0168872	0.257335	SNP	8	326	0.9709	ENSG00000274427	ENSG00000274427	0.868	rs79468224
QTS000021	ftp://ftp.ebi.ac.uk/pub/databases/spot/eQTL/sumstats/QTS000021/QTD000379/QTD000379.all.tsv.gz	ENSG00000276045	12	122527123	C	A	chr12_122527123_C_A	7	0.0245399	0.421686	-0.248329	0.3082	SNP	8	326	0.9709	ENSG00000276045	ENSG00000276045	118	rs79468224
QTS000021	ftp://ftp.ebi.ac.uk/pub/databases/spot/eQTL/sumstats/QTS000021/QTD000379/QTD000379.all.tsv.gz	ENSG00000278112	12	122527123	C	A	chr12_122527123_C_A	7	0.0245399	0.701528	0.105661	0.275157	SNP	8	326	0.9709	ENSG00000278112	ENSG00000278112	0.75	rs79468224
QTS000021	ftp://ftp.ebi.ac.uk/pub/databases/spot/eQTL/sumstats/QTS000021/QTD000379/QTD000379.all.tsv.gz	ENSG00000033030	12	122527564	G	T	chr12_122527564_G_T	15	0.0490798	0.912318	0.0160169	0.145208	SNP	16	326	0.98728	ENSG00000033030	ENSG00000033030	11.035	rs7297776
QTS000021	ftp://ftp.ebi.ac.uk/pub/databases/spot/eQTL/sumstats/QTS000021/QTD000379/QTD000379.all.tsv.gz	ENSG00000051825	12	122527564	G	T	chr12_122527564_G_T	15	0.0490798	0.581527	0.0712367	0.128965	SNP	16	326	0.98728	ENSG00000051825	ENSG00000051825	0.903	rs7297776
QTS000021	ftp://ftp.ebi.ac.uk/pub/databases/spot/eQTL/sumstats/QTS000021/QTD000379/QTD000379.all.tsv.gz	ENSG00000089094	12	122527564	G	T	chr12_122527564_G_T	15	0.0490798	0.0401333	0.374441	0.180837	SNP	16	326	0.98728	ENSG00000089094	ENSG00000089094	11.484	rs7297776
QTS000021	ftp://ftp.ebi.ac.uk/pub/databases/spot/eQTL/sumstats/QTS000021/QTD000379/QTD000379.all.tsv.gz	ENSG00000090975	12	122527564	G	T	chr12_122527564_G_T	15	0.0490798	0.706526	-0.074121	0.196475	SNP	16	326	0.98728	ENSG00000090975	ENSG00000090975	0.618	rs7297776
QTS000021	ftp://ftp.ebi.ac.uk/pub/databases/spot/eQTL/sumstats/QTS000021/QTD000379/QTD000379.all.tsv.gz	ENSG00000110801	12	122527564	G	T	chr12_122527564_G_T	15	0.0490798	0.892981	-0.0218627	0.162228	SNP	16	326	0.98728	ENSG00000110801	ENSG00000110801	3.103	rs7297776
QTS000021	ftp://ftp.ebi.ac.uk/pub/databases/spot/eQTL/sumstats/QTS000021/QTD000379/QTD000379.all.tsv.gz	ENSG00000110987	12	122527564	G	T	chr12_122527564_G_T	15	0.0490798	0.748034	-0.0736895	0.228969	SNP	16	326	0.98728	ENSG00000110987	ENSG00000110987	1.303	rs7297776
QTS000021	ftp://ftp.ebi.ac.uk/pub/databases/spot/eQTL/sumstats/QTS000021/QTD000379/QTD000379.all.tsv.gz	ENSG00000111011	12	122527564	G	T	chr12_122527564_G_T	15	0.0490798	0.360397	0.147444	0.16071	SNP	16	326	0.98728	ENSG00000111011	ENSG00000111011	32.678	rs7297776
QTS000021	ftp://ftp.ebi.ac.uk/pub/databases/spot/eQTL/sumstats/QTS000021/QTD000379/QTD000379.all.tsv.gz	ENSG00000111328	12	122527564	G	T	chr12_122527564_G_T	15	0.0490798	0.0882787	-0.32966	0.192124	SNP	16	326	0.98728	ENSG00000111328	ENSG00000111328	10.667	rs7297776
QTS000021	ftp://ftp.ebi.ac.uk/pub/databases/spot/eQTL/sumstats/QTS000021/QTD000379/QTD000379.all.tsv.gz	ENSG00000130779	12	122527564	G	T	chr12_122527564_G_T	15	0.0490798	0.843018	0.0297719	0.150073	SNP	16	326	0.98728	ENSG00000130779	ENSG00000130779	20.443	rs7297776
QTS000021	ftp://ftp.ebi.ac.uk/pub/databases/spot/eQTL/sumstats/QTS000021/QTD000379/QTD000379.all.tsv.gz	ENSG00000130787	12	122527564	G	T	chr12_122527564_G_T	15	0.0490798	0.797392	0.0678482	0.263809	SNP	16	326	0.98728	ENSG00000130787	ENSG00000130787	0.701	rs7297776
QTS000021	ftp://ftp.ebi.ac.uk/pub/databases/spot/eQTL/sumstats/QTS000021/QTD000379/QTD000379.all.tsv.gz	ENSG00000130921	12	122527564	G	T	chr12_122527564_G_T	15	0.0490798	0.903238	0.0151773	0.124628	SNP	16	326	0.98728	ENSG00000130921	ENSG00000130921	3.049	rs7297776
QTS000021	ftp://ftp.ebi.ac.uk/pub/databases/spot/eQTL/sumstats/QTS000021/QTD000379/QTD000379.all.tsv.gz	ENSG00000139697	12	122527564	G	T	chr12_122527564_G_T	15	0.0490798	0.637042	-0.0520643	0.110116	SNP	16	326	0.98728	ENSG00000139697	ENSG00000139697	16.054	rs7297776
QTS000021	ftp://ftp.ebi.ac.uk/pub/databases/spot/eQTL/sumstats/QTS000021/QTD000379/QTD000379.all.tsv.gz	ENSG00000139718	12	122527564	G	T	chr12_122527564_G_T	15	0.0490798	0.0731244	0.270524	0.149884	SNP	16	326	0.98728	ENSG00000139718	ENSG00000139718	11.516	rs7297776
QTS000021	ftp://ftp.ebi.ac.uk/pub/databases/spot/eQTL/sumstats/QTS000021/QTD000379/QTD000379.all.tsv.gz	ENSG00000139719	12	122527564	G	T	chr12_122527564_G_T	15	0.0490798	0.00159144	-0.360174	0.11196	SNP	16	326	0.98728	ENSG00000139719	ENSG00000139719	5.698	rs7297776
QTS000021	ftp://ftp.ebi.ac.uk/pub/databases/spot/eQTL/sumstats/QTS000021/QTD000379/QTD000379.all.tsv.gz	ENSG00000139722	12	122527564	G	T	chr12_122527564_G_T	15	0.0490798	0.979425	-0.00257836	0.0998076	SNP	16	326	0.98728	ENSG00000139722	ENSG00000139722	22.202	rs7297776
QTS000021	ftp://ftp.ebi.ac.uk/pub/databases/spot/eQTL/sumstats/QTS000021/QTD000379/QTD000379.all.tsv.gz	ENSG00000139725	12	122527564	G	T	chr12_122527564_G_T	15	0.0490798	0.205594	0.217446	0.171034	SNP	16	326	0.98728	ENSG00000139725	ENSG00000139725	2.905	rs7297776
QTS000021	ftp://ftp.ebi.ac.uk/pub/databases/spot/eQTL/sumstats/QTS000021/QTD000379/QTD000379.all.tsv.gz	ENSG00000139726	12	122527564	G	T	chr12_122527564_G_T	15	0.0490798	0.296666	-0.184311	0.175986	SNP	16	326	0.98728	ENSG00000139726	ENSG00000139726	26.444	rs7297776
QTS000021	ftp://ftp.ebi.ac.uk/pub/databases/spot/eQTL/sumstats/QTS000021/QTD000379/QTD000379.all.tsv.gz	ENSG00000150977	12	122527564	G	T	chr12_122527564_G_T	15	0.0490798	0.60729	-0.0849191	0.164877	SNP	16	326	0.98728	ENSG00000150977	ENSG00000150977	372.072	rs7297776
QTS000021	ftp://ftp.ebi.ac.uk/pub/databases/spot/eQTL/sumstats/QTS000021/QTD000379/QTD000379.all.tsv.gz	ENSG00000158104	12	122527564	G	T	chr12_122527564_G_T	15	0.0490798	0.990919	-0.00217192	0.190499	SNP	16	326	0.98728	ENSG00000158104	ENSG00000158104	0.551	rs7297776
QTS000021	ftp://ftp.ebi.ac.uk/pub/databases/spot/eQTL/sumstats/QTS000021/QTD000379/QTD000379.all.tsv.gz	ENSG00000175727	12	122527564	G	T	chr12_122527564_G_T	15	0.0490798	0.00234066	0.47461	0.153258	SNP	16	326	0.98728	ENSG00000175727	ENSG00000175727	18.566	rs7297776
QTS000021	ftp://ftp.ebi.ac.uk/pub/databases/spot/eQTL/sumstats/QTS000021/QTD000379/QTD000379.all.tsv.gz	ENSG00000182196	12	122527564	G	T	chr12_122527564_G_T	15	0.0490798	0.376989	0.141153	0.159293	SNP	16	326	0.98728	ENSG00000182196	ENSG00000182196	1.389	rs7297776
QTS000021	ftp://ftp.ebi.ac.uk/pub/databases/spot/eQTL/sumstats/QTS000021/QTD000379/QTD000379.all.tsv.gz	ENSG00000182782	12	122527564	G	T	chr12_122527564_G_T	15	0.0490798	0.432259	-0.123082	0.156298	SNP	16	326	0.98728	ENSG00000182782	ENSG00000182782	30.49	rs7297776
QTS000021	ftp://ftp.ebi.ac.uk/pub/databases/spot/eQTL/sumstats/QTS000021/QTD000379/QTD000379.all.tsv.gz	ENSG00000183955	12	122527564	G	T	chr12_122527564_G_T	15	0.0490798	0.944933	0.0113813	0.164499	SNP	16	326	0.98728	ENSG00000183955	ENSG00000183955	16.491	rs7297776
QTS000021	ftp://ftp.ebi.ac.uk/pub/databases/spot/eQTL/sumstats/QTS000021/QTD000379/QTD000379.all.tsv.gz	ENSG00000184047	12	122527564	G	T	chr12_122527564_G_T	15	0.0490798	0.947687	-0.0100924	0.15356	SNP	16	326	0.98728	ENSG00000184047	ENSG00000184047	0.549	rs7297776
QTS000021	ftp://ftp.ebi.ac.uk/pub/databases/spot/eQTL/sumstats/QTS000021/QTD000379/QTD000379.all.tsv.gz	ENSG00000184209	12	122527564	G	T	chr12_122527564_G_T	15	0.0490798	0.256877	-0.12514	0.109945	SNP	16	326	0.98728	ENSG00000184209	ENSG00000184209	14.358	rs7297776
QTS000021	ftp://ftp.ebi.ac.uk/pub/databases/spot/eQTL/sumstats/QTS000021/QTD000379/QTD000379.all.tsv.gz	ENSG00000184445	12	122527564	G	T	chr12_122527564_G_T	15	0.0490798	0.721032	0.0735687	0.205637	SNP	16	326	0.98728	ENSG00000184445	ENSG00000184445	1.088	rs7297776
QTS000021	ftp://ftp.ebi.ac.uk/pub/databases/spot/eQTL/sumstats/QTS000021/QTD000379/QTD000379.all.tsv.gz	ENSG00000188735	12	122527564	G	T	chr12_122527564_G_T	15	0.0490798	0.661752	0.063805	0.145548	SNP	16	326	0.98728	ENSG00000188735	ENSG00000188735	2.792	rs7297776
QTS000021	ftp://ftp.ebi.ac.uk/pub/databases/spot/eQTL/sumstats/QTS000021/QTD000379/QTD000379.all.tsv.gz	ENSG00000212694	12	122527564	G	T	chr12_122527564_G_T	15	0.0490798	0.850502	0.0284662	0.150768	SNP	16	326	0.98728	ENSG00000212694	ENSG00000212694	4.696	rs7297776
QTS000021	ftp://ftp.ebi.ac.uk/pub/databases/spot/eQTL/sumstats/QTS000021/QTD000379/QTD000379.all.tsv.gz	ENSG00000255398	12	122527564	G	T	chr12_122527564_G_T	15	0.0490798	0.755792	0.0408884	0.131226	SNP	16	326	0.98728	ENSG00000255398	ENSG00000255398	5.646	rs7297776
QTS000021	ftp://ftp.ebi.ac.uk/pub/databases/spot/eQTL/sumstats/QTS000021/QTD000379/QTD000379.all.tsv.gz	ENSG00000256092	12	122527564	G	T	chr12_122527564_G_T	15	0.0490798	0.75545	-0.0615874	0.197371	SNP	16	326	0.98728	ENSG00000256092	ENSG00000256092	1.093	rs7297776
QTS000021	ftp://ftp.ebi.ac.uk/pub/databases/spot/eQTL/sumstats/QTS000021/QTD000379/QTD000379.all.tsv.gz	ENSG00000256546	12	122527564	G	T	chr12_122527564_G_T	15	0.0490798	0.613053	0.0957282	0.188889	SNP	16	326	0.98728	ENSG00000256546	ENSG00000256546	1.235	rs7297776
QTS000021	ftp://ftp.ebi.ac.uk/pub/databases/spot/eQTL/sumstats/QTS000021/QTD000379/QTD000379.all.tsv.gz	ENSG00000256742	12	122527564	G	T	chr12_122527564_G_T	15	0.0490798	0.465479	0.159231	0.217604	SNP	16	326	0.98728	ENSG00000256742	ENSG00000256742	1.003	rs7297776
QTS000021	ftp://ftp.ebi.ac.uk/pub/databases/spot/eQTL/sumstats/QTS000021/QTD000379/QTD000379.all.tsv.gz	ENSG00000272849	12	122527564	G	T	chr12_122527564_G_T	15	0.0490798	0.735772	0.0339394	0.100385	SNP	16	326	0.98728	ENSG00000272849	ENSG00000272849	3.57	rs7297776
QTS000021	ftp://ftp.ebi.ac.uk/pub/databases/spot/eQTL/sumstats/QTS000021/QTD000379/QTD000379.all.tsv.gz	ENSG00000274427	12	122527564	G	T	chr12_122527564_G_T	15	0.0490798	0.463737	0.149262	0.203184	SNP	16	326	0.98728	ENSG00000274427	ENSG00000274427	0.868	rs7297776
QTS000021	ftp://ftp.ebi.ac.uk/pub/databases/spot/eQTL/sumstats/QTS000021/QTD000379/QTD000379.all.tsv.gz	ENSG00000276045	12	122527564	G	T	chr12_122527564_G_T	15	0.0490798	0.998149	-0.000567891	0.244319	SNP	16	326	0.98728	ENSG00000276045	ENSG00000276045	118	rs7297776
QTS000021	ftp://ftp.ebi.ac.uk/pub/databases/spot/eQTL/sumstats/QTS000021/QTD000379/QTD000379.all.tsv.gz	ENSG00000278112	12	122527564	G	T	chr12_122527564_G_T	15	0.0490798	0.150186	0.312755	0.216233	SNP	16	326	0.98728	ENSG00000278112	ENSG00000278112	0.75	rs7297776
QTS000021	ftp://ftp.ebi.ac.uk/pub/databases/spot/eQTL/sumstats/QTS000021/QTD000379/QTD000379.all.tsv.gz	ENSG00000033030	12	122527786	T	C	chr12_122527786_T_C	22	0.0705521	0.0978025	0.197714	0.118666	SNP	23	326	0.98531	ENSG00000033030	ENSG00000033030	11.035	rs74979707
QTS000021	ftp://ftp.ebi.ac.uk/pub/databases/spot/eQTL/sumstats/QTS000021/QTD000379/QTD000379.all.tsv.gz	ENSG00000051825	12	122527786	T	C	chr12_122527786_T_C	22	0.0705521	0.356864	-0.0981319	0.106175	SNP	23	326	0.98531	ENSG00000051825	ENSG00000051825	0.903	rs74979707
QTS000021	ftp://ftp.ebi.ac.uk/pub/databases/spot/eQTL/sumstats/QTS000021/QTD000379/QTD000379.all.tsv.gz	ENSG00000089094	12	122527786	T	C	chr12_122527786_T_C	22	0.0705521	0.616583	0.0758523	0.151173	SNP	23	326	0.98531	ENSG00000089094	ENSG00000089094	11.484	rs74979707
QTS000021	ftp://ftp.ebi.ac.uk/pub/databases/spot/eQTL/sumstats/QTS000021/QTD000379/QTD000379.all.tsv.gz	ENSG00000090975	12	122527786	T	C	chr12_122527786_T_C	22	0.0705521	0.153098	-0.231226	0.161015	SNP	23	326	0.98531	ENSG00000090975	ENSG00000090975	0.618	rs74979707
QTS000021	ftp://ftp.ebi.ac.uk/pub/databases/spot/eQTL/sumstats/QTS000021/QTD000379/QTD000379.all.tsv.gz	ENSG00000110801	12	122527786	T	C	chr12_122527786_T_C	22	0.0705521	0.102672	-0.217777	0.132613	SNP	23	326	0.98531	ENSG00000110801	ENSG00000110801	3.103	rs74979707
QTS000021	ftp://ftp.ebi.ac.uk/pub/databases/spot/eQTL/sumstats/QTS000021/QTD000379/QTD000379.all.tsv.gz	ENSG00000110987	12	122527786	T	C	chr12_122527786_T_C	22	0.0705521	0.204841	-0.239282	0.187895	SNP	23	326	0.98531	ENSG00000110987	ENSG00000110987	1.303	rs74979707
QTS000021	ftp://ftp.ebi.ac.uk/pub/databases/spot/eQTL/sumstats/QTS000021/QTD000379/QTD000379.all.tsv.gz	ENSG00000111011	12	122527786	T	C	chr12_122527786_T_C	22	0.0705521	0.489243	-0.0920049	0.132717	SNP	23	326	0.98531	ENSG00000111011	ENSG00000111011	32.678	rs74979707
QTS000021	ftp://ftp.ebi.ac.uk/pub/databases/spot/eQTL/sumstats/QTS000021/QTD000379/QTD000379.all.tsv.gz	ENSG00000111328	12	122527786	T	C	chr12_122527786_T_C	22	0.0705521	0.118757	-0.249049	0.15872	SNP	23	326	0.98531	ENSG00000111328	ENSG00000111328	10.667	rs74979707
QTS000021	ftp://ftp.ebi.ac.uk/pub/databases/spot/eQTL/sumstats/QTS000021/QTD000379/QTD000379.all.tsv.gz	ENSG00000130779	12	122527786	T	C	chr12_122527786_T_C	22	0.0705521	0.578295	-0.068897	0.123669	SNP	23	326	0.98531	ENSG00000130779	ENSG00000130779	20.443	rs74979707
QTS000021	ftp://ftp.ebi.ac.uk/pub/databases/spot/eQTL/sumstats/QTS000021/QTD000379/QTD000379.all.tsv.gz	ENSG00000130787	12	122527786	T	C	chr12_122527786_T_C	22	0.0705521	0.428419	0.172458	0.217179	SNP	23	326	0.98531	ENSG00000130787	ENSG00000130787	0.701	rs74979707
QTS000021	ftp://ftp.ebi.ac.uk/pub/databases/spot/eQTL/sumstats/QTS000021/QTD000379/QTD000379.all.tsv.gz	ENSG00000130921	12	122527786	T	C	chr12_122527786_T_C	22	0.0705521	0.802297	-0.0257793	0.102778	SNP	23	326	0.98531	ENSG00000130921	ENSG00000130921	3.049	rs74979707
QTS000021	ftp://ftp.ebi.ac.uk/pub/databases/spot/eQTL/sumstats/QTS000021/QTD000379/QTD000379.all.tsv.gz	ENSG00000139697	12	122527786	T	C	chr12_122527786_T_C	22	0.0705521	0.872352	0.014628	0.090885	SNP	23	326	0.98531	ENSG00000139697	ENSG00000139697	16.054	rs74979707
QTS000021	ftp://ftp.ebi.ac.uk/pub/databases/spot/eQTL/sumstats/QTS000021/QTD000379/QTD000379.all.tsv.gz	ENSG00000139718	12	122527786	T	C	chr12_122527786_T_C	22	0.0705521	0.342944	-0.118545	0.124598	SNP	23	326	0.98531	ENSG00000139718	ENSG00000139718	11.516	rs74979707
QTS000021	ftp://ftp.ebi.ac.uk/pub/databases/spot/eQTL/sumstats/QTS000021/QTD000379/QTD000379.all.tsv.gz	ENSG00000139719	12	122527786	T	C	chr12_122527786_T_C	22	0.0705521	0.0301677	-0.205784	0.0940103	SNP	23	326	0.98531	ENSG00000139719	ENSG00000139719	5.698	rs74979707
QTS000021	ftp://ftp.ebi.ac.uk/pub/databases/spot/eQTL/sumstats/QTS000021/QTD000379/QTD000379.all.tsv.gz	ENSG00000139722	12	122527786	T	C	chr12_122527786_T_C	22	0.0705521	0.528777	-0.0519056	0.0822119	SNP	23	326	0.98531	ENSG00000139722	ENSG00000139722	22.202	rs74979707
QTS000021	ftp://ftp.ebi.ac.uk/pub/databases/spot/eQTL/sumstats/QTS000021/QTD000379/QTD000379.all.tsv.gz	ENSG00000139725	12	122527786	T	C	chr12_122527786_T_C	22	0.0705521	0.982881	-0.00304866	0.141838	SNP	23	326	0.98531	ENSG00000139725	ENSG00000139725	2.905	rs74979707
QTS000021	ftp://ftp.ebi.ac.uk/pub/databases/spot/eQTL/sumstats/QTS000021/QTD000379/QTD000379.all.tsv.gz	ENSG00000139726	12	122527786	T	C	chr12_122527786_T_C	22	0.0705521	0.649767	0.0662452	0.14559	SNP	23	326	0.98531	ENSG00000139726	ENSG00000139726	26.444	rs74979707
QTS000021	ftp://ftp.ebi.ac.uk/pub/databases/spot/eQTL/sumstats/QTS000021/QTD000379/QTD000379.all.tsv.gz	ENSG00000150977	12	122527786	T	C	chr12_122527786_T_C	22	0.0705521	0.481185	0.0959601	0.135886	SNP	23	326	0.98531	ENSG00000150977	ENSG00000150977	372.072	rs74979707
QTS000021	ftp://ftp.ebi.ac.uk/pub/databases/spot/eQTL/sumstats/QTS000021/QTD000379/QTD000379.all.tsv.gz	ENSG00000158104	12	122527786	T	C	chr12_122527786_T_C	22	0.0705521	0.647321	0.0719788	0.157014	SNP	23	326	0.98531	ENSG00000158104	ENSG00000158104	0.551	rs74979707
QTS000021	ftp://ftp.ebi.ac.uk/pub/databases/spot/eQTL/sumstats/QTS000021/QTD000379/QTD000379.all.tsv.gz	ENSG00000175727	12	122527786	T	C	chr12_122527786_T_C	22	0.0705521	0.329979	-0.127079	0.130021	SNP	23	326	0.98531	ENSG00000175727	ENSG00000175727	18.566	rs74979707
QTS000021	ftp://ftp.ebi.ac.uk/pub/databases/spot/eQTL/sumstats/QTS000021/QTD000379/QTD000379.all.tsv.gz	ENSG00000182196	12	122527786	T	C	chr12_122527786_T_C	22	0.0705521	0.0285356	0.286632	0.129611	SNP	23	326	0.98531	ENSG00000182196	ENSG00000182196	1.389	rs74979707
QTS000021	ftp://ftp.ebi.ac.uk/pub/databases/spot/eQTL/sumstats/QTS000021/QTD000379/QTD000379.all.tsv.gz	ENSG00000182782	12	122527786	T	C	chr12_122527786_T_C	22	0.0705521	0.842027	-0.0257887	0.129169	SNP	23	326	0.98531	ENSG00000182782	ENSG00000182782	30.49	rs74979707
QTS000021	ftp://ftp.ebi.ac.uk/pub/databases/spot/eQTL/sumstats/QTS000021/QTD000379/QTD000379.all.tsv.gz	ENSG00000183955	12	122527786	T	C	chr12_122527786_T_C	22	0.0705521	0.739037	0.0452677	0.135632	SNP	23	326	0.98531	ENSG00000183955	ENSG00000183955	16.491	rs74979707
QTS000021	ftp://ftp.ebi.ac.uk/pub/databases/spot/eQTL/sumstats/QTS000021/QTD000379/QTD000379.all.tsv.gz	ENSG00000184047	12	122527786	T	C	chr12_122527786_T_C	22	0.0705521	0.72231	0.0450779	0.126605	SNP	23	326	0.98531	ENSG00000184047	ENSG00000184047	0.549	rs74979707
QTS000021	ftp://ftp.ebi.ac.uk/pub/databases/spot/eQTL/sumstats/QTS000021/QTD000379/QTD000379.all.tsv.gz	ENSG00000184209	12	122527786	T	C	chr12_122527786_T_C	22	0.0705521	0.757911	0.0281161	0.0910508	SNP	23	326	0.98531	ENSG00000184209	ENSG00000184209	14.358	rs74979707
QTS000021	ftp://ftp.ebi.ac.uk/pub/databases/spot/eQTL/sumstats/QTS000021/QTD000379/QTD000379.all.tsv.gz	ENSG00000184445	12	122527786	T	C	chr12_122527786_T_C	22	0.0705521	0.050386	0.330431	0.167497	SNP	23	326	0.98531	ENSG00000184445	ENSG00000184445	1.088	rs74979707
QTS000021	ftp://ftp.ebi.ac.uk/pub/databases/spot/eQTL/sumstats/QTS000021/QTD000379/QTD000379.all.tsv.gz	ENSG00000188735	12	122527786	T	C	chr12_122527786_T_C	22	0.0705521	0.701939	0.0460397	0.120068	SNP	23	326	0.98531	ENSG00000188735	ENSG00000188735	2.792	rs74979707
QTS000021	ftp://ftp.ebi.ac.uk/pub/databases/spot/eQTL/sumstats/QTS000021/QTD000379/QTD000379.all.tsv.gz	ENSG00000212694	12	122527786	T	C	chr12_122527786_T_C	22	0.0705521	0.201224	0.158783	0.123683	SNP	23	326	0.98531	ENSG00000212694	ENSG00000212694	4.696	rs74979707
QTS000021	ftp://ftp.ebi.ac.uk/pub/databases/spot/eQTL/sumstats/QTS000021/QTD000379/QTD000379.all.tsv.gz	ENSG00000255398	12	122527786	T	C	chr12_122527786_T_C	22	0.0705521	0.799831	-0.0274974	0.108248	SNP	23	326	0.98531	ENSG00000255398	ENSG00000255398	5.646	rs74979707
QTS000021	ftp://ftp.ebi.ac.uk/pub/databases/spot/eQTL/sumstats/QTS000021/QTD000379/QTD000379.all.tsv.gz	ENSG00000256092	12	122527786	T	C	chr12_122527786_T_C	22	0.0705521	0.887631	-0.0230489	0.162836	SNP	23	326	0.98531	ENSG00000256092	ENSG00000256092	1.093	rs74979707
QTS000021	ftp://ftp.ebi.ac.uk/pub/databases/spot/eQTL/sumstats/QTS000021/QTD000379/QTD000379.all.tsv.gz	ENSG00000256546	12	122527786	T	C	chr12_122527786_T_C	22	0.0705521	0.962142	0.0074139	0.155932	SNP	23	326	0.98531	ENSG00000256546	ENSG00000256546	1.235	rs74979707
QTS000021	ftp://ftp.ebi.ac.uk/pub/databases/spot/eQTL/sumstats/QTS000021/QTD000379/QTD000379.all.tsv.gz	ENSG00000256742	12	122527786	T	C	chr12_122527786_T_C	22	0.0705521	0.639614	0.0843032	0.179672	SNP	23	326	0.98531	ENSG00000256742	ENSG00000256742	1.003	rs74979707
QTS000021	ftp://ftp.ebi.ac.uk/pub/databases/spot/eQTL/sumstats/QTS000021/QTD000379/QTD000379.all.tsv.gz	ENSG00000272849	12	122527786	T	C	chr12_122527786_T_C	22	0.0705521	0.367003	0.0747444	0.0826021	SNP	23	326	0.98531	ENSG00000272849	ENSG00000272849	3.57	rs74979707
QTS000021	ftp://ftp.ebi.ac.uk/pub/databases/spot/eQTL/sumstats/QTS000021/QTD000379/QTD000379.all.tsv.gz	ENSG00000274427	12	122527786	T	C	chr12_122527786_T_C	22	0.0705521	0.120897	0.259786	0.16653	SNP	23	326	0.98531	ENSG00000274427	ENSG00000274427	0.868	rs74979707
QTS000021	ftp://ftp.ebi.ac.uk/pub/databases/spot/eQTL/sumstats/QTS000021/QTD000379/QTD000379.all.tsv.gz	ENSG00000276045	12	122527786	T	C	chr12_122527786_T_C	22	0.0705521	0.098895	0.33158	0.199665	SNP	23	326	0.98531	ENSG00000276045	ENSG00000276045	118	rs74979707
QTS000021	ftp://ftp.ebi.ac.uk/pub/databases/spot/eQTL/sumstats/QTS000021/QTD000379/QTD000379.all.tsv.gz	ENSG00000278112	12	122527786	T	C	chr12_122527786_T_C	22	0.0705521	0.307026	0.183452	0.178974	SNP	23	326	0.98531	ENSG00000278112	ENSG00000278112	0.75	rs74979707
QTS000021	ftp://ftp.ebi.ac.uk/pub/databases/spot/eQTL/sumstats/QTS000021/QTD000379/QTD000379.all.tsv.gz	ENSG00000033030	12	122527964	C	T	chr12_122527964_C_T	6	0.0184049	0.541605	0.141796	0.231767	SNP	6	326	0.99991	ENSG00000033030	ENSG00000033030	11.035	rs73222277
QTS000021	ftp://ftp.ebi.ac.uk/pub/databases/spot/eQTL/sumstats/QTS000021/QTD000379/QTD000379.all.tsv.gz	ENSG00000051825	12	122527964	C	T	chr12_122527964_C_T	6	0.0184049	0.450525	0.155778	0.205908	SNP	6	326	0.99991	ENSG00000051825	ENSG00000051825	0.903	rs73222277
QTS000021	ftp://ftp.ebi.ac.uk/pub/databases/spot/eQTL/sumstats/QTS000021/QTD000379/QTD000379.all.tsv.gz	ENSG00000089094	12	122527964	C	T	chr12_122527964_C_T	6	0.0184049	0.0482799	-0.576091	0.289293	SNP	6	326	0.99991	ENSG00000089094	ENSG00000089094	11.484	rs73222277
QTS000021	ftp://ftp.ebi.ac.uk/pub/databases/spot/eQTL/sumstats/QTS000021/QTD000379/QTD000379.all.tsv.gz	ENSG00000090975	12	122527964	C	T	chr12_122527964_C_T	6	0.0184049	0.957997	0.0165723	0.314126	SNP	6	326	0.99991	ENSG00000090975	ENSG00000090975	0.618	rs73222277
QTS000021	ftp://ftp.ebi.ac.uk/pub/databases/spot/eQTL/sumstats/QTS000021/QTD000379/QTD000379.all.tsv.gz	ENSG00000110801	12	122527964	C	T	chr12_122527964_C_T	6	0.0184049	0.874979	-0.0408594	0.259244	SNP	6	326	0.99991	ENSG00000110801	ENSG00000110801	3.103	rs73222277
QTS000021	ftp://ftp.ebi.ac.uk/pub/databases/spot/eQTL/sumstats/QTS000021/QTD000379/QTD000379.all.tsv.gz	ENSG00000110987	12	122527964	C	T	chr12_122527964_C_T	6	0.0184049	0.382758	-0.31961	0.365088	SNP	6	326	0.99991	ENSG00000110987	ENSG00000110987	1.303	rs73222277
QTS000021	ftp://ftp.ebi.ac.uk/pub/databases/spot/eQTL/sumstats/QTS000021/QTD000379/QTD000379.all.tsv.gz	ENSG00000111011	12	122527964	C	T	chr12_122527964_C_T	6	0.0184049	0.0972578	0.425833	0.255163	SNP	6	326	0.99991	ENSG00000111011	ENSG00000111011	32.678	rs73222277
QTS000021	ftp://ftp.ebi.ac.uk/pub/databases/spot/eQTL/sumstats/QTS000021/QTD000379/QTD000379.all.tsv.gz	ENSG00000111328	12	122527964	C	T	chr12_122527964_C_T	6	0.0184049	0.177115	0.417905	0.308155	SNP	6	326	0.99991	ENSG00000111328	ENSG00000111328	10.667	rs73222277
QTS000021	ftp://ftp.ebi.ac.uk/pub/databases/spot/eQTL/sumstats/QTS000021/QTD000379/QTD000379.all.tsv.gz	ENSG00000130779	12	122527964	C	T	chr12_122527964_C_T	6	0.0184049	0.760167	-0.0733314	0.239781	SNP	6	326	0.99991	ENSG00000130779	ENSG00000130779	20.443	rs73222277
QTS000021	ftp://ftp.ebi.ac.uk/pub/databases/spot/eQTL/sumstats/QTS000021/QTD000379/QTD000379.all.tsv.gz	ENSG00000130787	12	122527964	C	T	chr12_122527964_C_T	6	0.0184049	0.764213	0.126677	0.421547	SNP	6	326	0.99991	ENSG00000130787	ENSG00000130787	0.701	rs73222277
QTS000021	ftp://ftp.ebi.ac.uk/pub/databases/spot/eQTL/sumstats/QTS000021/QTD000379/QTD000379.all.tsv.gz	ENSG00000130921	12	122527964	C	T	chr12_122527964_C_T	6	0.0184049	0.214989	0.24674	0.198137	SNP	6	326	0.99991	ENSG00000130921	ENSG00000130921	3.049	rs73222277
QTS000021	ftp://ftp.ebi.ac.uk/pub/databases/spot/eQTL/sumstats/QTS000021/QTD000379/QTD000379.all.tsv.gz	ENSG00000139697	12	122527964	C	T	chr12_122527964_C_T	6	0.0184049	0.370141	-0.157877	0.175624	SNP	6	326	0.99991	ENSG00000139697	ENSG00000139697	16.054	rs73222277
QTS000021	ftp://ftp.ebi.ac.uk/pub/databases/spot/eQTL/sumstats/QTS000021/QTD000379/QTD000379.all.tsv.gz	ENSG00000139718	12	122527964	C	T	chr12_122527964_C_T	6	0.0184049	0.247711	-0.279739	0.241049	SNP	6	326	0.99991	ENSG00000139718	ENSG00000139718	11.516	rs73222277
QTS000021	ftp://ftp.ebi.ac.uk/pub/databases/spot/eQTL/sumstats/QTS000021/QTD000379/QTD000379.all.tsv.gz	ENSG00000139719	12	122527964	C	T	chr12_122527964_C_T	6	0.0184049	0.640496	-0.0865419	0.184931	SNP	6	326	0.99991	ENSG00000139719	ENSG00000139719	5.698	rs73222277
QTS000021	ftp://ftp.ebi.ac.uk/pub/databases/spot/eQTL/sumstats/QTS000021/QTD000379/QTD000379.all.tsv.gz	ENSG00000139722	12	122527964	C	T	chr12_122527964_C_T	6	0.0184049	0.0352751	-0.333829	0.15712	SNP	6	326	0.99991	ENSG00000139722	ENSG00000139722	22.202	rs73222277
QTS000021	ftp://ftp.ebi.ac.uk/pub/databases/spot/eQTL/sumstats/QTS000021/QTD000379/QTD000379.all.tsv.gz	ENSG00000139725	12	122527964	C	T	chr12_122527964_C_T	6	0.0184049	0.280693	0.29637	0.273727	SNP	6	326	0.99991	ENSG00000139725	ENSG00000139725	2.905	rs73222277
QTS000021	ftp://ftp.ebi.ac.uk/pub/databases/spot/eQTL/sumstats/QTS000021/QTD000379/QTD000379.all.tsv.gz	ENSG00000139726	12	122527964	C	T	chr12_122527964_C_T	6	0.0184049	0.42782	0.223963	0.281673	SNP	6	326	0.99991	ENSG00000139726	ENSG00000139726	26.444	rs73222277
QTS000021	ftp://ftp.ebi.ac.uk/pub/databases/spot/eQTL/sumstats/QTS000021/QTD000379/QTD000379.all.tsv.gz	ENSG00000150977	12	122527964	C	T	chr12_122527964_C_T	6	0.0184049	0.831304	0.0562704	0.263678	SNP	6	326	0.99991	ENSG00000150977	ENSG00000150977	372.072	rs73222277
QTS000021	ftp://ftp.ebi.ac.uk/pub/databases/spot/eQTL/sumstats/QTS000021/QTD000379/QTD000379.all.tsv.gz	ENSG00000158104	12	122527964	C	T	chr12_122527964_C_T	6	0.0184049	0.2737	0.333107	0.303193	SNP	6	326	0.99991	ENSG00000158104	ENSG00000158104	0.551	rs73222277
QTS000021	ftp://ftp.ebi.ac.uk/pub/databases/spot/eQTL/sumstats/QTS000021/QTD000379/QTD000379.all.tsv.gz	ENSG00000175727	12	122527964	C	T	chr12_122527964_C_T	6	0.0184049	0.332651	0.24486	0.251922	SNP	6	326	0.99991	ENSG00000175727	ENSG00000175727	18.566	rs73222277
QTS000021	ftp://ftp.ebi.ac.uk/pub/databases/spot/eQTL/sumstats/QTS000021/QTD000379/QTD000379.all.tsv.gz	ENSG00000182196	12	122527964	C	T	chr12_122527964_C_T	6	0.0184049	0.465851	-0.186274	0.254774	SNP	6	326	0.99991	ENSG00000182196	ENSG00000182196	1.389	rs73222277
QTS000021	ftp://ftp.ebi.ac.uk/pub/databases/spot/eQTL/sumstats/QTS000021/QTD000379/QTD000379.all.tsv.gz	ENSG00000182782	12	122527964	C	T	chr12_122527964_C_T	6	0.0184049	0.494884	0.170995	0.2499	SNP	6	326	0.99991	ENSG00000182782	ENSG00000182782	30.49	rs73222277
QTS000021	ftp://ftp.ebi.ac.uk/pub/databases/spot/eQTL/sumstats/QTS000021/QTD000379/QTD000379.all.tsv.gz	ENSG00000183955	12	122527964	C	T	chr12_122527964_C_T	6	0.0184049	0.166244	-0.363361	0.26118	SNP	6	326	0.99991	ENSG00000183955	ENSG00000183955	16.491	rs73222277
QTS000021	ftp://ftp.ebi.ac.uk/pub/databases/spot/eQTL/sumstats/QTS000021/QTD000379/QTD000379.all.tsv.gz	ENSG00000184047	12	122527964	C	T	chr12_122527964_C_T	6	0.0184049	0.550793	-0.146558	0.245104	SNP	6	326	0.99991	ENSG00000184047	ENSG00000184047	0.549	rs73222277
QTS000021	ftp://ftp.ebi.ac.uk/pub/databases/spot/eQTL/sumstats/QTS000021/QTD000379/QTD000379.all.tsv.gz	ENSG00000184209	12	122527964	C	T	chr12_122527964_C_T	6	0.0184049	0.558399	0.103386	0.176261	SNP	6	326	0.99991	ENSG00000184209	ENSG00000184209	14.358	rs73222277
QTS000021	ftp://ftp.ebi.ac.uk/pub/databases/spot/eQTL/sumstats/QTS000021/QTD000379/QTD000379.all.tsv.gz	ENSG00000184445	12	122527964	C	T	chr12_122527964_C_T	6	0.0184049	0.199412	0.42141	0.32693	SNP	6	326	0.99991	ENSG00000184445	ENSG00000184445	1.088	rs73222277
QTS000021	ftp://ftp.ebi.ac.uk/pub/databases/spot/eQTL/sumstats/QTS000021/QTD000379/QTD000379.all.tsv.gz	ENSG00000188735	12	122527964	C	T	chr12_122527964_C_T	6	0.0184049	0.170407	0.318593	0.231267	SNP	6	326	0.99991	ENSG00000188735	ENSG00000188735	2.792	rs73222277
QTS000021	ftp://ftp.ebi.ac.uk/pub/databases/spot/eQTL/sumstats/QTS000021/QTD000379/QTD000379.all.tsv.gz	ENSG00000212694	12	122527964	C	T	chr12_122527964_C_T	6	0.0184049	0.607229	0.124017	0.240749	SNP	6	326	0.99991	ENSG00000212694	ENSG00000212694	4.696	rs73222277
QTS000021	ftp://ftp.ebi.ac.uk/pub/databases/spot/eQTL/sumstats/QTS000021/QTD000379/QTD000379.all.tsv.gz	ENSG00000255398	12	122527964	C	T	chr12_122527964_C_T	6	0.0184049	0.904871	-0.025112	0.209764	SNP	6	326	0.99991	ENSG00000255398	ENSG00000255398	5.646	rs73222277
QTS000021	ftp://ftp.ebi.ac.uk/pub/databases/spot/eQTL/sumstats/QTS000021/QTD000379/QTD000379.all.tsv.gz	ENSG00000256092	12	122527964	C	T	chr12_122527964_C_T	6	0.0184049	0.414317	0.257703	0.3148	SNP	6	326	0.99991	ENSG00000256092	ENSG00000256092	1.093	rs73222277
QTS000021	ftp://ftp.ebi.ac.uk/pub/databases/spot/eQTL/sumstats/QTS000021/QTD000379/QTD000379.all.tsv.gz	ENSG00000256546	12	122527964	C	T	chr12_122527964_C_T	6	0.0184049	0.816691	0.0701435	0.302062	SNP	6	326	0.99991	ENSG00000256546	ENSG00000256546	1.235	rs73222277
QTS000021	ftp://ftp.ebi.ac.uk/pub/databases/spot/eQTL/sumstats/QTS000021/QTD000379/QTD000379.all.tsv.gz	ENSG00000256742	12	122527964	C	T	chr12_122527964_C_T	6	0.0184049	0.792912	-0.0916018	0.348289	SNP	6	326	0.99991	ENSG00000256742	ENSG00000256742	1.003	rs73222277
QTS000021	ftp://ftp.ebi.ac.uk/pub/databases/spot/eQTL/sumstats/QTS000021/QTD000379/QTD000379.all.tsv.gz	ENSG00000272849	12	122527964	C	T	chr12_122527964_C_T	6	0.0184049	0.130703	0.242014	0.159244	SNP	6	326	0.99991	ENSG00000272849	ENSG00000272849	3.57	rs73222277
QTS000021	ftp://ftp.ebi.ac.uk/pub/databases/spot/eQTL/sumstats/QTS000021/QTD000379/QTD000379.all.tsv.gz	ENSG00000274427	12	122527964	C	T	chr12_122527964_C_T	6	0.0184049	0.917129	0.0339032	0.325278	SNP	6	326	0.99991	ENSG00000274427	ENSG00000274427	0.868	rs73222277
QTS000021	ftp://ftp.ebi.ac.uk/pub/databases/spot/eQTL/sumstats/QTS000021/QTD000379/QTD000379.all.tsv.gz	ENSG00000276045	12	122527964	C	T	chr12_122527964_C_T	6	0.0184049	0.0290497	-0.846835	0.38418	SNP	6	326	0.99991	ENSG00000276045	ENSG00000276045	118	rs73222277
QTS000021	ftp://ftp.ebi.ac.uk/pub/databases/spot/eQTL/sumstats/QTS000021/QTD000379/QTD000379.all.tsv.gz	ENSG00000278112	12	122527964	C	T	chr12_122527964_C_T	6	0.0184049	0.645173	-0.160453	0.347736	SNP	6	326	0.99991	ENSG00000278112	ENSG00000278112	0.75	rs73222277
QTS000021	ftp://ftp.ebi.ac.uk/pub/databases/spot/eQTL/sumstats/QTS000021/QTD000379/QTD000379.all.tsv.gz	ENSG00000033030	12	122528079	CA	C	chr12_122528079_CA_C	12	0.0490798	0.086324	0.216485	0.125381	INDEL	16	326	0.97218	ENSG00000033030	ENSG00000033030	11.035	rs150607699
QTS000021	ftp://ftp.ebi.ac.uk/pub/databases/spot/eQTL/sumstats/QTS000021/QTD000379/QTD000379.all.tsv.gz	ENSG00000051825	12	122528079	CA	C	chr12_122528079_CA_C	12	0.0490798	0.650895	0.0510145	0.112505	INDEL	16	326	0.97218	ENSG00000051825	ENSG00000051825	0.903	rs150607699
QTS000021	ftp://ftp.ebi.ac.uk/pub/databases/spot/eQTL/sumstats/QTS000021/QTD000379/QTD000379.all.tsv.gz	ENSG00000089094	12	122528079	CA	C	chr12_122528079_CA_C	12	0.0490798	0.38165	-0.140008	0.159557	INDEL	16	326	0.97218	ENSG00000089094	ENSG00000089094	11.484	rs150607699
QTS000021	ftp://ftp.ebi.ac.uk/pub/databases/spot/eQTL/sumstats/QTS000021/QTD000379/QTD000379.all.tsv.gz	ENSG00000090975	12	122528079	CA	C	chr12_122528079_CA_C	12	0.0490798	0.659725	-0.0755795	0.171311	INDEL	16	326	0.97218	ENSG00000090975	ENSG00000090975	0.618	rs150607699
QTS000021	ftp://ftp.ebi.ac.uk/pub/databases/spot/eQTL/sumstats/QTS000021/QTD000379/QTD000379.all.tsv.gz	ENSG00000110801	12	122528079	CA	C	chr12_122528079_CA_C	12	0.0490798	0.592121	0.0758936	0.141347	INDEL	16	326	0.97218	ENSG00000110801	ENSG00000110801	3.103	rs150607699
QTS000021	ftp://ftp.ebi.ac.uk/pub/databases/spot/eQTL/sumstats/QTS000021/QTD000379/QTD000379.all.tsv.gz	ENSG00000110987	12	122528079	CA	C	chr12_122528079_CA_C	12	0.0490798	0.221516	-0.243988	0.198739	INDEL	16	326	0.97218	ENSG00000110987	ENSG00000110987	1.303	rs150607699
QTS000021	ftp://ftp.ebi.ac.uk/pub/databases/spot/eQTL/sumstats/QTS000021/QTD000379/QTD000379.all.tsv.gz	ENSG00000111011	12	122528079	CA	C	chr12_122528079_CA_C	12	0.0490798	0.911589	0.015632	0.140544	INDEL	16	326	0.97218	ENSG00000111011	ENSG00000111011	32.678	rs150607699
QTS000021	ftp://ftp.ebi.ac.uk/pub/databases/spot/eQTL/sumstats/QTS000021/QTD000379/QTD000379.all.tsv.gz	ENSG00000111328	12	122528079	CA	C	chr12_122528079_CA_C	12	0.0490798	0.400352	-0.14237	0.1688	INDEL	16	326	0.97218	ENSG00000111328	ENSG00000111328	10.667	rs150607699
QTS000021	ftp://ftp.ebi.ac.uk/pub/databases/spot/eQTL/sumstats/QTS000021/QTD000379/QTD000379.all.tsv.gz	ENSG00000130779	12	122528079	CA	C	chr12_122528079_CA_C	12	0.0490798	0.443069	0.100467	0.130632	INDEL	16	326	0.97218	ENSG00000130779	ENSG00000130779	20.443	rs150607699
QTS000021	ftp://ftp.ebi.ac.uk/pub/databases/spot/eQTL/sumstats/QTS000021/QTD000379/QTD000379.all.tsv.gz	ENSG00000130787	12	122528079	CA	C	chr12_122528079_CA_C	12	0.0490798	0.582968	-0.126494	0.229878	INDEL	16	326	0.97218	ENSG00000130787	ENSG00000130787	0.701	rs150607699
QTS000021	ftp://ftp.ebi.ac.uk/pub/databases/spot/eQTL/sumstats/QTS000021/QTD000379/QTD000379.all.tsv.gz	ENSG00000130921	12	122528079	CA	C	chr12_122528079_CA_C	12	0.0490798	0.639338	0.0510022	0.10861	INDEL	16	326	0.97218	ENSG00000130921	ENSG00000130921	3.049	rs150607699
QTS000021	ftp://ftp.ebi.ac.uk/pub/databases/spot/eQTL/sumstats/QTS000021/QTD000379/QTD000379.all.tsv.gz	ENSG00000139697	12	122528079	CA	C	chr12_122528079_CA_C	12	0.0490798	0.204104	0.121917	0.0955778	INDEL	16	326	0.97218	ENSG00000139697	ENSG00000139697	16.054	rs150607699
QTS000021	ftp://ftp.ebi.ac.uk/pub/databases/spot/eQTL/sumstats/QTS000021/QTD000379/QTD000379.all.tsv.gz	ENSG00000139718	12	122528079	CA	C	chr12_122528079_CA_C	12	0.0490798	0.618215	-0.0659402	0.13203	INDEL	16	326	0.97218	ENSG00000139718	ENSG00000139718	11.516	rs150607699
QTS000021	ftp://ftp.ebi.ac.uk/pub/databases/spot/eQTL/sumstats/QTS000021/QTD000379/QTD000379.all.tsv.gz	ENSG00000139719	12	122528079	CA	C	chr12_122528079_CA_C	12	0.0490798	0.0108545	0.254892	0.0987967	INDEL	16	326	0.97218	ENSG00000139719	ENSG00000139719	5.698	rs150607699
QTS000021	ftp://ftp.ebi.ac.uk/pub/databases/spot/eQTL/sumstats/QTS000021/QTD000379/QTD000379.all.tsv.gz	ENSG00000139722	12	122528079	CA	C	chr12_122528079_CA_C	12	0.0490798	0.456302	0.0648891	0.0868766	INDEL	16	326	0.97218	ENSG00000139722	ENSG00000139722	22.202	rs150607699
QTS000021	ftp://ftp.ebi.ac.uk/pub/databases/spot/eQTL/sumstats/QTS000021/QTD000379/QTD000379.all.tsv.gz	ENSG00000139725	12	122528079	CA	C	chr12_122528079_CA_C	12	0.0490798	0.108893	-0.239786	0.148666	INDEL	16	326	0.97218	ENSG00000139725	ENSG00000139725	2.905	rs150607699
QTS000021	ftp://ftp.ebi.ac.uk/pub/databases/spot/eQTL/sumstats/QTS000021/QTD000379/QTD000379.all.tsv.gz	ENSG00000139726	12	122528079	CA	C	chr12_122528079_CA_C	12	0.0490798	0.738122	-0.0515796	0.153982	INDEL	16	326	0.97218	ENSG00000139726	ENSG00000139726	26.444	rs150607699
QTS000021	ftp://ftp.ebi.ac.uk/pub/databases/spot/eQTL/sumstats/QTS000021/QTD000379/QTD000379.all.tsv.gz	ENSG00000150977	12	122528079	CA	C	chr12_122528079_CA_C	12	0.0490798	0.222848	0.175285	0.143192	INDEL	16	326	0.97218	ENSG00000150977	ENSG00000150977	372.072	rs150607699
QTS000021	ftp://ftp.ebi.ac.uk/pub/databases/spot/eQTL/sumstats/QTS000021/QTD000379/QTD000379.all.tsv.gz	ENSG00000158104	12	122528079	CA	C	chr12_122528079_CA_C	12	0.0490798	0.820302	-0.0377978	0.166101	INDEL	16	326	0.97218	ENSG00000158104	ENSG00000158104	0.551	rs150607699
QTS000021	ftp://ftp.ebi.ac.uk/pub/databases/spot/eQTL/sumstats/QTS000021/QTD000379/QTD000379.all.tsv.gz	ENSG00000175727	12	122528079	CA	C	chr12_122528079_CA_C	12	0.0490798	0.00739609	-0.365568	0.134601	INDEL	16	326	0.97218	ENSG00000175727	ENSG00000175727	18.566	rs150607699
QTS000021	ftp://ftp.ebi.ac.uk/pub/databases/spot/eQTL/sumstats/QTS000021/QTD000379/QTD000379.all.tsv.gz	ENSG00000182196	12	122528079	CA	C	chr12_122528079_CA_C	12	0.0490798	0.405897	-0.115824	0.138958	INDEL	16	326	0.97218	ENSG00000182196	ENSG00000182196	1.389	rs150607699
QTS000021	ftp://ftp.ebi.ac.uk/pub/databases/spot/eQTL/sumstats/QTS000021/QTD000379/QTD000379.all.tsv.gz	ENSG00000182782	12	122528079	CA	C	chr12_122528079_CA_C	12	0.0490798	0.401215	-0.114717	0.136263	INDEL	16	326	0.97218	ENSG00000182782	ENSG00000182782	30.49	rs150607699
QTS000021	ftp://ftp.ebi.ac.uk/pub/databases/spot/eQTL/sumstats/QTS000021/QTD000379/QTD000379.all.tsv.gz	ENSG00000183955	12	122528079	CA	C	chr12_122528079_CA_C	12	0.0490798	0.677379	-0.059768	0.143374	INDEL	16	326	0.97218	ENSG00000183955	ENSG00000183955	16.491	rs150607699
QTS000021	ftp://ftp.ebi.ac.uk/pub/databases/spot/eQTL/sumstats/QTS000021/QTD000379/QTD000379.all.tsv.gz	ENSG00000184047	12	122528079	CA	C	chr12_122528079_CA_C	12	0.0490798	0.139446	-0.197514	0.13293	INDEL	16	326	0.97218	ENSG00000184047	ENSG00000184047	0.549	rs150607699
QTS000021	ftp://ftp.ebi.ac.uk/pub/databases/spot/eQTL/sumstats/QTS000021/QTD000379/QTD000379.all.tsv.gz	ENSG00000184209	12	122528079	CA	C	chr12_122528079_CA_C	12	0.0490798	0.034342	0.202577	0.094849	INDEL	16	326	0.97218	ENSG00000184209	ENSG00000184209	14.358	rs150607699
QTS000021	ftp://ftp.ebi.ac.uk/pub/databases/spot/eQTL/sumstats/QTS000021/QTD000379/QTD000379.all.tsv.gz	ENSG00000184445	12	122528079	CA	C	chr12_122528079_CA_C	12	0.0490798	0.954751	-0.0101972	0.179407	INDEL	16	326	0.97218	ENSG00000184445	ENSG00000184445	1.088	rs150607699
QTS000021	ftp://ftp.ebi.ac.uk/pub/databases/spot/eQTL/sumstats/QTS000021/QTD000379/QTD000379.all.tsv.gz	ENSG00000188735	12	122528079	CA	C	chr12_122528079_CA_C	12	0.0490798	0.000341761	-0.445915	0.121608	INDEL	16	326	0.97218	ENSG00000188735	ENSG00000188735	2.792	rs150607699
QTS000021	ftp://ftp.ebi.ac.uk/pub/databases/spot/eQTL/sumstats/QTS000021/QTD000379/QTD000379.all.tsv.gz	ENSG00000212694	12	122528079	CA	C	chr12_122528079_CA_C	12	0.0490798	0.487812	-0.0913115	0.131283	INDEL	16	326	0.97218	ENSG00000212694	ENSG00000212694	4.696	rs150607699
QTS000021	ftp://ftp.ebi.ac.uk/pub/databases/spot/eQTL/sumstats/QTS000021/QTD000379/QTD000379.all.tsv.gz	ENSG00000255398	12	122528079	CA	C	chr12_122528079_CA_C	12	0.0490798	0.0771019	-0.201639	0.11327	INDEL	16	326	0.97218	ENSG00000255398	ENSG00000255398	5.646	rs150607699
QTS000021	ftp://ftp.ebi.ac.uk/pub/databases/spot/eQTL/sumstats/QTS000021/QTD000379/QTD000379.all.tsv.gz	ENSG00000256092	12	122528079	CA	C	chr12_122528079_CA_C	12	0.0490798	0.331981	0.167052	0.171631	INDEL	16	326	0.97218	ENSG00000256092	ENSG00000256092	1.093	rs150607699
QTS000021	ftp://ftp.ebi.ac.uk/pub/databases/spot/eQTL/sumstats/QTS000021/QTD000379/QTD000379.all.tsv.gz	ENSG00000256546	12	122528079	CA	C	chr12_122528079_CA_C	12	0.0490798	0.255851	-0.187239	0.164149	INDEL	16	326	0.97218	ENSG00000256546	ENSG00000256546	1.235	rs150607699
QTS000021	ftp://ftp.ebi.ac.uk/pub/databases/spot/eQTL/sumstats/QTS000021/QTD000379/QTD000379.all.tsv.gz	ENSG00000256742	12	122528079	CA	C	chr12_122528079_CA_C	12	0.0490798	0.346381	-0.179047	0.189539	INDEL	16	326	0.97218	ENSG00000256742	ENSG00000256742	1.003	rs150607699
QTS000021	ftp://ftp.ebi.ac.uk/pub/databases/spot/eQTL/sumstats/QTS000021/QTD000379/QTD000379.all.tsv.gz	ENSG00000272849	12	122528079	CA	C	chr12_122528079_CA_C	12	0.0490798	0.697739	0.0340614	0.0875322	INDEL	16	326	0.97218	ENSG00000272849	ENSG00000272849	3.57	rs150607699
QTS000021	ftp://ftp.ebi.ac.uk/pub/databases/spot/eQTL/sumstats/QTS000021/QTD000379/QTD000379.all.tsv.gz	ENSG00000274427	12	122528079	CA	C	chr12_122528079_CA_C	12	0.0490798	0.109409	0.283423	0.175979	INDEL	16	326	0.97218	ENSG00000274427	ENSG00000274427	0.868	rs150607699
QTS000021	ftp://ftp.ebi.ac.uk/pub/databases/spot/eQTL/sumstats/QTS000021/QTD000379/QTD000379.all.tsv.gz	ENSG00000276045	12	122528079	CA	C	chr12_122528079_CA_C	12	0.0490798	0.180773	0.284779	0.211775	INDEL	16	326	0.97218	ENSG00000276045	ENSG00000276045	118	rs150607699
QTS000021	ftp://ftp.ebi.ac.uk/pub/databases/spot/eQTL/sumstats/QTS000021/QTD000379/QTD000379.all.tsv.gz	ENSG00000278112	12	122528079	CA	C	chr12_122528079_CA_C	12	0.0490798	0.692412	-0.0752285	0.1898	INDEL	16	326	0.97218	ENSG00000278112	ENSG00000278112	0.75	rs150607699
QTS000021	ftp://ftp.ebi.ac.uk/pub/databases/spot/eQTL/sumstats/QTS000021/QTD000379/QTD000379.all.tsv.gz	ENSG00000033030	12	122528240	CCTT	C	chr12_122528240_CCTT_C	15	0.0490798	0.912318	0.0160169	0.145208	INDEL	16	326	0.98728	ENSG00000033030	ENSG00000033030	11.035	rs66799372
QTS000021	ftp://ftp.ebi.ac.uk/pub/databases/spot/eQTL/sumstats/QTS000021/QTD000379/QTD000379.all.tsv.gz	ENSG00000033030	12	122528240	CCTT	C	chr12_122528240_CCTT_C	15	0.0490798	0.912318	0.0160169	0.145208	INDEL	16	326	0.98728	ENSG00000033030	ENSG00000033030	11.035	rs60701988
QTS000021	ftp://ftp.ebi.ac.uk/pub/databases/spot/eQTL/sumstats/QTS000021/QTD000379/QTD000379.all.tsv.gz	ENSG00000051825	12	122528240	CCTT	C	chr12_122528240_CCTT_C	15	0.0490798	0.581527	0.0712367	0.128965	INDEL	16	326	0.98728	ENSG00000051825	ENSG00000051825	0.903	rs66799372
QTS000021	ftp://ftp.ebi.ac.uk/pub/databases/spot/eQTL/sumstats/QTS000021/QTD000379/QTD000379.all.tsv.gz	ENSG00000051825	12	122528240	CCTT	C	chr12_122528240_CCTT_C	15	0.0490798	0.581527	0.0712367	0.128965	INDEL	16	326	0.98728	ENSG00000051825	ENSG00000051825	0.903	rs60701988
QTS000021	ftp://ftp.ebi.ac.uk/pub/databases/spot/eQTL/sumstats/QTS000021/QTD000379/QTD000379.all.tsv.gz	ENSG00000089094	12	122528240	CCTT	C	chr12_122528240_CCTT_C	15	0.0490798	0.0401333	0.374441	0.180837	INDEL	16	326	0.98728	ENSG00000089094	ENSG00000089094	11.484	rs66799372
QTS000021	ftp://ftp.ebi.ac.uk/pub/databases/spot/eQTL/sumstats/QTS000021/QTD000379/QTD000379.all.tsv.gz	ENSG00000089094	12	122528240	CCTT	C	chr12_122528240_CCTT_C	15	0.0490798	0.0401333	0.374441	0.180837	INDEL	16	326	0.98728	ENSG00000089094	ENSG00000089094	11.484	rs60701988
QTS000021	ftp://ftp.ebi.ac.uk/pub/databases/spot/eQTL/sumstats/QTS000021/QTD000379/QTD000379.all.tsv.gz	ENSG00000090975	12	122528240	CCTT	C	chr12_122528240_CCTT_C	15	0.0490798	0.706526	-0.074121	0.196475	INDEL	16	326	0.98728	ENSG00000090975	ENSG00000090975	0.618	rs66799372
QTS000021	ftp://ftp.ebi.ac.uk/pub/databases/spot/eQTL/sumstats/QTS000021/QTD000379/QTD000379.all.tsv.gz	ENSG00000090975	12	122528240	CCTT	C	chr12_122528240_CCTT_C	15	0.0490798	0.706526	-0.074121	0.196475	INDEL	16	326	0.98728	ENSG00000090975	ENSG00000090975	0.618	rs60701988
QTS000021	ftp://ftp.ebi.ac.uk/pub/databases/spot/eQTL/sumstats/QTS000021/QTD000379/QTD000379.all.tsv.gz	ENSG00000110801	12	122528240	CCTT	C	chr12_122528240_CCTT_C	15	0.0490798	0.892981	-0.0218627	0.162228	INDEL	16	326	0.98728	ENSG00000110801	ENSG00000110801	3.103	rs66799372
QTS000021	ftp://ftp.ebi.ac.uk/pub/databases/spot/eQTL/sumstats/QTS000021/QTD000379/QTD000379.all.tsv.gz	ENSG00000110801	12	122528240	CCTT	C	chr12_122528240_CCTT_C	15	0.0490798	0.892981	-0.0218627	0.162228	INDEL	16	326	0.98728	ENSG00000110801	ENSG00000110801	3.103	rs60701988
QTS000021	ftp://ftp.ebi.ac.uk/pub/databases/spot/eQTL/sumstats/QTS000021/QTD000379/QTD000379.all.tsv.gz	ENSG00000110987	12	122528240	CCTT	C	chr12_122528240_CCTT_C	15	0.0490798	0.748034	-0.0736895	0.228969	INDEL	16	326	0.98728	ENSG00000110987	ENSG00000110987	1.303	rs66799372
QTS000021	ftp://ftp.ebi.ac.uk/pub/databases/spot/eQTL/sumstats/QTS000021/QTD000379/QTD000379.all.tsv.gz	ENSG00000110987	12	122528240	CCTT	C	chr12_122528240_CCTT_C	15	0.0490798	0.748034	-0.0736895	0.228969	INDEL	16	326	0.98728	ENSG00000110987	ENSG00000110987	1.303	rs60701988
QTS000021	ftp://ftp.ebi.ac.uk/pub/databases/spot/eQTL/sumstats/QTS000021/QTD000379/QTD000379.all.tsv.gz	ENSG00000111011	12	122528240	CCTT	C	chr12_122528240_CCTT_C	15	0.0490798	0.360397	0.147444	0.16071	INDEL	16	326	0.98728	ENSG00000111011	ENSG00000111011	32.678	rs66799372
QTS000021	ftp://ftp.ebi.ac.uk/pub/databases/spot/eQTL/sumstats/QTS000021/QTD000379/QTD000379.all.tsv.gz	ENSG00000111011	12	122528240	CCTT	C	chr12_122528240_CCTT_C	15	0.0490798	0.360397	0.147444	0.16071	INDEL	16	326	0.98728	ENSG00000111011	ENSG00000111011	32.678	rs60701988
QTS000021	ftp://ftp.ebi.ac.uk/pub/databases/spot/eQTL/sumstats/QTS000021/QTD000379/QTD000379.all.tsv.gz	ENSG00000111328	12	122528240	CCTT	C	chr12_122528240_CCTT_C	15	0.0490798	0.0882787	-0.32966	0.192124	INDEL	16	326	0.98728	ENSG00000111328	ENSG00000111328	10.667	rs66799372
QTS000021	ftp://ftp.ebi.ac.uk/pub/databases/spot/eQTL/sumstats/QTS000021/QTD000379/QTD000379.all.tsv.gz	ENSG00000111328	12	122528240	CCTT	C	chr12_122528240_CCTT_C	15	0.0490798	0.0882787	-0.32966	0.192124	INDEL	16	326	0.98728	ENSG00000111328	ENSG00000111328	10.667	rs60701988
QTS000021	ftp://ftp.ebi.ac.uk/pub/databases/spot/eQTL/sumstats/QTS000021/QTD000379/QTD000379.all.tsv.gz	ENSG00000130779	12	122528240	CCTT	C	chr12_122528240_CCTT_C	15	0.0490798	0.843018	0.0297719	0.150073	INDEL	16	326	0.98728	ENSG00000130779	ENSG00000130779	20.443	rs66799372
QTS000021	ftp://ftp.ebi.ac.uk/pub/databases/spot/eQTL/sumstats/QTS000021/QTD000379/QTD000379.all.tsv.gz	ENSG00000130779	12	122528240	CCTT	C	chr12_122528240_CCTT_C	15	0.0490798	0.843018	0.0297719	0.150073	INDEL	16	326	0.98728	ENSG00000130779	ENSG00000130779	20.443	rs60701988
QTS000021	ftp://ftp.ebi.ac.uk/pub/databases/spot/eQTL/sumstats/QTS000021/QTD000379/QTD000379.all.tsv.gz	ENSG00000130787	12	122528240	CCTT	C	chr12_122528240_CCTT_C	15	0.0490798	0.797392	0.0678482	0.263809	INDEL	16	326	0.98728	ENSG00000130787	ENSG00000130787	0.701	rs66799372
QTS000021	ftp://ftp.ebi.ac.uk/pub/databases/spot/eQTL/sumstats/QTS000021/QTD000379/QTD000379.all.tsv.gz	ENSG00000130787	12	122528240	CCTT	C	chr12_122528240_CCTT_C	15	0.0490798	0.797392	0.0678482	0.263809	INDEL	16	326	0.98728	ENSG00000130787	ENSG00000130787	0.701	rs60701988
QTS000021	ftp://ftp.ebi.ac.uk/pub/databases/spot/eQTL/sumstats/QTS000021/QTD000379/QTD000379.all.tsv.gz	ENSG00000130921	12	122528240	CCTT	C	chr12_122528240_CCTT_C	15	0.0490798	0.903238	0.0151773	0.124628	INDEL	16	326	0.98728	ENSG00000130921	ENSG00000130921	3.049	rs66799372
QTS000021	ftp://ftp.ebi.ac.uk/pub/databases/spot/eQTL/sumstats/QTS000021/QTD000379/QTD000379.all.tsv.gz	ENSG00000130921	12	122528240	CCTT	C	chr12_122528240_CCTT_C	15	0.0490798	0.903238	0.0151773	0.124628	INDEL	16	326	0.98728	ENSG00000130921	ENSG00000130921	3.049	rs60701988
QTS000021	ftp://ftp.ebi.ac.uk/pub/databases/spot/eQTL/sumstats/QTS000021/QTD000379/QTD000379.all.tsv.gz	ENSG00000139697	12	122528240	CCTT	C	chr12_122528240_CCTT_C	15	0.0490798	0.637042	-0.0520643	0.110116	INDEL	16	326	0.98728	ENSG00000139697	ENSG00000139697	16.054	rs66799372
QTS000021	ftp://ftp.ebi.ac.uk/pub/databases/spot/eQTL/sumstats/QTS000021/QTD000379/QTD000379.all.tsv.gz	ENSG00000139697	12	122528240	CCTT	C	chr12_122528240_CCTT_C	15	0.0490798	0.637042	-0.0520643	0.110116	INDEL	16	326	0.98728	ENSG00000139697	ENSG00000139697	16.054	rs60701988
QTS000021	ftp://ftp.ebi.ac.uk/pub/databases/spot/eQTL/sumstats/QTS000021/QTD000379/QTD000379.all.tsv.gz	ENSG00000139718	12	122528240	CCTT	C	chr12_122528240_CCTT_C	15	0.0490798	0.0731244	0.270524	0.149884	INDEL	16	326	0.98728	ENSG00000139718	ENSG00000139718	11.516	rs66799372
QTS000021	ftp://ftp.ebi.ac.uk/pub/databases/spot/eQTL/sumstats/QTS000021/QTD000379/QTD000379.all.tsv.gz	ENSG00000139718	12	122528240	CCTT	C	chr12_122528240_CCTT_C	15	0.0490798	0.0731244	0.270524	0.149884	INDEL	16	326	0.98728	ENSG00000139718	ENSG00000139718	11.516	rs60701988
QTS000021	ftp://ftp.ebi.ac.uk/pub/databases/spot/eQTL/sumstats/QTS000021/QTD000379/QTD000379.all.tsv.gz	ENSG00000139719	12	122528240	CCTT	C	chr12_122528240_CCTT_C	15	0.0490798	0.00159144	-0.360174	0.11196	INDEL	16	326	0.98728	ENSG00000139719	ENSG00000139719	5.698	rs66799372
QTS000021	ftp://ftp.ebi.ac.uk/pub/databases/spot/eQTL/sumstats/QTS000021/QTD000379/QTD000379.all.tsv.gz	ENSG00000139719	12	122528240	CCTT	C	chr12_122528240_CCTT_C	15	0.0490798	0.00159144	-0.360174	0.11196	INDEL	16	326	0.98728	ENSG00000139719	ENSG00000139719	5.698	rs60701988
QTS000021	ftp://ftp.ebi.ac.uk/pub/databases/spot/eQTL/sumstats/QTS000021/QTD000379/QTD000379.all.tsv.gz	ENSG00000139722	12	122528240	CCTT	C	chr12_122528240_CCTT_C	15	0.0490798	0.979425	-0.00257836	0.0998076	INDEL	16	326	0.98728	ENSG00000139722	ENSG00000139722	22.202	rs66799372
QTS000021	ftp://ftp.ebi.ac.uk/pub/databases/spot/eQTL/sumstats/QTS000021/QTD000379/QTD000379.all.tsv.gz	ENSG00000139722	12	122528240	CCTT	C	chr12_122528240_CCTT_C	15	0.0490798	0.979425	-0.00257836	0.0998076	INDEL	16	326	0.98728	ENSG00000139722	ENSG00000139722	22.202	rs60701988
QTS000021	ftp://ftp.ebi.ac.uk/pub/databases/spot/eQTL/sumstats/QTS000021/QTD000379/QTD000379.all.tsv.gz	ENSG00000139725	12	122528240	CCTT	C	chr12_122528240_CCTT_C	15	0.0490798	0.205594	0.217446	0.171034	INDEL	16	326	0.98728	ENSG00000139725	ENSG00000139725	2.905	rs66799372
QTS000021	ftp://ftp.ebi.ac.uk/pub/databases/spot/eQTL/sumstats/QTS000021/QTD000379/QTD000379.all.tsv.gz	ENSG00000139725	12	122528240	CCTT	C	chr12_122528240_CCTT_C	15	0.0490798	0.205594	0.217446	0.171034	INDEL	16	326	0.98728	ENSG00000139725	ENSG00000139725	2.905	rs60701988
QTS000021	ftp://ftp.ebi.ac.uk/pub/databases/spot/eQTL/sumstats/QTS000021/QTD000379/QTD000379.all.tsv.gz	ENSG00000139726	12	122528240	CCTT	C	chr12_122528240_CCTT_C	15	0.0490798	0.296666	-0.184311	0.175986	INDEL	16	326	0.98728	ENSG00000139726	ENSG00000139726	26.444	rs66799372
QTS000021	ftp://ftp.ebi.ac.uk/pub/databases/spot/eQTL/sumstats/QTS000021/QTD000379/QTD000379.all.tsv.gz	ENSG00000139726	12	122528240	CCTT	C	chr12_122528240_CCTT_C	15	0.0490798	0.296666	-0.184311	0.175986	INDEL	16	326	0.98728	ENSG00000139726	ENSG00000139726	26.444	rs60701988
QTS000021	ftp://ftp.ebi.ac.uk/pub/databases/spot/eQTL/sumstats/QTS000021/QTD000379/QTD000379.all.tsv.gz	ENSG00000150977	12	122528240	CCTT	C	chr12_122528240_CCTT_C	15	0.0490798	0.60729	-0.0849191	0.164877	INDEL	16	326	0.98728	ENSG00000150977	ENSG00000150977	372.072	rs66799372
QTS000021	ftp://ftp.ebi.ac.uk/pub/databases/spot/eQTL/sumstats/QTS000021/QTD000379/QTD000379.all.tsv.gz	ENSG00000150977	12	122528240	CCTT	C	chr12_122528240_CCTT_C	15	0.0490798	0.60729	-0.0849191	0.164877	INDEL	16	326	0.98728	ENSG00000150977	ENSG00000150977	372.072	rs60701988
QTS000021	ftp://ftp.ebi.ac.uk/pub/databases/spot/eQTL/sumstats/QTS000021/QTD000379/QTD000379.all.tsv.gz	ENSG00000158104	12	122528240	CCTT	C	chr12_122528240_CCTT_C	15	0.0490798	0.990919	-0.00217192	0.190499	INDEL	16	326	0.98728	ENSG00000158104	ENSG00000158104	0.551	rs66799372
QTS000021	ftp://ftp.ebi.ac.uk/pub/databases/spot/eQTL/sumstats/QTS000021/QTD000379/QTD000379.all.tsv.gz	ENSG00000158104	12	122528240	CCTT	C	chr12_122528240_CCTT_C	15	0.0490798	0.990919	-0.00217192	0.190499	INDEL	16	326	0.98728	ENSG00000158104	ENSG00000158104	0.551	rs60701988
QTS000021	ftp://ftp.ebi.ac.uk/pub/databases/spot/eQTL/sumstats/QTS000021/QTD000379/QTD000379.all.tsv.gz	ENSG00000175727	12	122528240	CCTT	C	chr12_122528240_CCTT_C	15	0.0490798	0.00234066	0.47461	0.153258	INDEL	16	326	0.98728	ENSG00000175727	ENSG00000175727	18.566	rs66799372
QTS000021	ftp://ftp.ebi.ac.uk/pub/databases/spot/eQTL/sumstats/QTS000021/QTD000379/QTD000379.all.tsv.gz	ENSG00000175727	12	122528240	CCTT	C	chr12_122528240_CCTT_C	15	0.0490798	0.00234066	0.47461	0.153258	INDEL	16	326	0.98728	ENSG00000175727	ENSG00000175727	18.566	rs60701988
QTS000021	ftp://ftp.ebi.ac.uk/pub/databases/spot/eQTL/sumstats/QTS000021/QTD000379/QTD000379.all.tsv.gz	ENSG00000182196	12	122528240	CCTT	C	chr12_122528240_CCTT_C	15	0.0490798	0.376989	0.141153	0.159293	INDEL	16	326	0.98728	ENSG00000182196	ENSG00000182196	1.389	rs66799372
QTS000021	ftp://ftp.ebi.ac.uk/pub/databases/spot/eQTL/sumstats/QTS000021/QTD000379/QTD000379.all.tsv.gz	ENSG00000182196	12	122528240	CCTT	C	chr12_122528240_CCTT_C	15	0.0490798	0.376989	0.141153	0.159293	INDEL	16	326	0.98728	ENSG00000182196	ENSG00000182196	1.389	rs60701988
QTS000021	ftp://ftp.ebi.ac.uk/pub/databases/spot/eQTL/sumstats/QTS000021/QTD000379/QTD000379.all.tsv.gz	ENSG00000182782	12	122528240	CCTT	C	chr12_122528240_CCTT_C	15	0.0490798	0.432259	-0.123082	0.156298	INDEL	16	326	0.98728	ENSG00000182782	ENSG00000182782	30.49	rs66799372
QTS000021	ftp://ftp.ebi.ac.uk/pub/databases/spot/eQTL/sumstats/QTS000021/QTD000379/QTD000379.all.tsv.gz	ENSG00000182782	12	122528240	CCTT	C	chr12_122528240_CCTT_C	15	0.0490798	0.432259	-0.123082	0.156298	INDEL	16	326	0.98728	ENSG00000182782	ENSG00000182782	30.49	rs60701988
QTS000021	ftp://ftp.ebi.ac.uk/pub/databases/spot/eQTL/sumstats/QTS000021/QTD000379/QTD000379.all.tsv.gz	ENSG00000183955	12	122528240	CCTT	C	chr12_122528240_CCTT_C	15	0.0490798	0.944933	0.0113813	0.164499	INDEL	16	326	0.98728	ENSG00000183955	ENSG00000183955	16.491	rs66799372
QTS000021	ftp://ftp.ebi.ac.uk/pub/databases/spot/eQTL/sumstats/QTS000021/QTD000379/QTD000379.all.tsv.gz	ENSG00000183955	12	122528240	CCTT	C	chr12_122528240_CCTT_C	15	0.0490798	0.944933	0.0113813	0.164499	INDEL	16	326	0.98728	ENSG00000183955	ENSG00000183955	16.491	rs60701988
QTS000021	ftp://ftp.ebi.ac.uk/pub/databases/spot/eQTL/sumstats/QTS000021/QTD000379/QTD000379.all.tsv.gz	ENSG00000184047	12	122528240	CCTT	C	chr12_122528240_CCTT_C	15	0.0490798	0.947687	-0.0100924	0.15356	INDEL	16	326	0.98728	ENSG00000184047	ENSG00000184047	0.549	rs66799372
QTS000021	ftp://ftp.ebi.ac.uk/pub/databases/spot/eQTL/sumstats/QTS000021/QTD000379/QTD000379.all.tsv.gz	ENSG00000184047	12	122528240	CCTT	C	chr12_122528240_CCTT_C	15	0.0490798	0.947687	-0.0100924	0.15356	INDEL	16	326	0.98728	ENSG00000184047	ENSG00000184047	0.549	rs60701988
QTS000021	ftp://ftp.ebi.ac.uk/pub/databases/spot/eQTL/sumstats/QTS000021/QTD000379/QTD000379.all.tsv.gz	ENSG00000184209	12	122528240	CCTT	C	chr12_122528240_CCTT_C	15	0.0490798	0.256877	-0.12514	0.109945	INDEL	16	326	0.98728	ENSG00000184209	ENSG00000184209	14.358	rs66799372
QTS000021	ftp://ftp.ebi.ac.uk/pub/databases/spot/eQTL/sumstats/QTS000021/QTD000379/QTD000379.all.tsv.gz	ENSG00000184209	12	122528240	CCTT	C	chr12_122528240_CCTT_C	15	0.0490798	0.256877	-0.12514	0.109945	INDEL	16	326	0.98728	ENSG00000184209	ENSG00000184209	14.358	rs60701988
QTS000021	ftp://ftp.ebi.ac.uk/pub/databases/spot/eQTL/sumstats/QTS000021/QTD000379/QTD000379.all.tsv.gz	ENSG00000184445	12	122528240	CCTT	C	chr12_122528240_CCTT_C	15	0.0490798	0.721032	0.0735687	0.205637	INDEL	16	326	0.98728	ENSG00000184445	ENSG00000184445	1.088	rs66799372
QTS000021	ftp://ftp.ebi.ac.uk/pub/databases/spot/eQTL/sumstats/QTS000021/QTD000379/QTD000379.all.tsv.gz	ENSG00000184445	12	122528240	CCTT	C	chr12_122528240_CCTT_C	15	0.0490798	0.721032	0.0735687	0.205637	INDEL	16	326	0.98728	ENSG00000184445	ENSG00000184445	1.088	rs60701988
QTS000021	ftp://ftp.ebi.ac.uk/pub/databases/spot/eQTL/sumstats/QTS000021/QTD000379/QTD000379.all.tsv.gz	ENSG00000188735	12	122528240	CCTT	C	chr12_122528240_CCTT_C	15	0.0490798	0.661752	0.063805	0.145548	INDEL	16	326	0.98728	ENSG00000188735	ENSG00000188735	2.792	rs66799372
QTS000021	ftp://ftp.ebi.ac.uk/pub/databases/spot/eQTL/sumstats/QTS000021/QTD000379/QTD000379.all.tsv.gz	ENSG00000188735	12	122528240	CCTT	C	chr12_122528240_CCTT_C	15	0.0490798	0.661752	0.063805	0.145548	INDEL	16	326	0.98728	ENSG00000188735	ENSG00000188735	2.792	rs60701988
QTS000021	ftp://ftp.ebi.ac.uk/pub/databases/spot/eQTL/sumstats/QTS000021/QTD000379/QTD000379.all.tsv.gz	ENSG00000212694	12	122528240	CCTT	C	chr12_122528240_CCTT_C	15	0.0490798	0.850502	0.0284662	0.150768	INDEL	16	326	0.98728	ENSG00000212694	ENSG00000212694	4.696	rs66799372
QTS000021	ftp://ftp.ebi.ac.uk/pub/databases/spot/eQTL/sumstats/QTS000021/QTD000379/QTD000379.all.tsv.gz	ENSG00000212694	12	122528240	CCTT	C	chr12_122528240_CCTT_C	15	0.0490798	0.850502	0.0284662	0.150768	INDEL	16	326	0.98728	ENSG00000212694	ENSG00000212694	4.696	rs60701988
QTS000021	ftp://ftp.ebi.ac.uk/pub/databases/spot/eQTL/sumstats/QTS000021/QTD000379/QTD000379.all.tsv.gz	ENSG00000255398	12	122528240	CCTT	C	chr12_122528240_CCTT_C	15	0.0490798	0.755792	0.0408884	0.131226	INDEL	16	326	0.98728	ENSG00000255398	ENSG00000255398	5.646	rs66799372
QTS000021	ftp://ftp.ebi.ac.uk/pub/databases/spot/eQTL/sumstats/QTS000021/QTD000379/QTD000379.all.tsv.gz	ENSG00000255398	12	122528240	CCTT	C	chr12_122528240_CCTT_C	15	0.0490798	0.755792	0.0408884	0.131226	INDEL	16	326	0.98728	ENSG00000255398	ENSG00000255398	5.646	rs60701988
QTS000021	ftp://ftp.ebi.ac.uk/pub/databases/spot/eQTL/sumstats/QTS000021/QTD000379/QTD000379.all.tsv.gz	ENSG00000256092	12	122528240	CCTT	C	chr12_122528240_CCTT_C	15	0.0490798	0.75545	-0.0615874	0.197371	INDEL	16	326	0.98728	ENSG00000256092	ENSG00000256092	1.093	rs66799372
QTS000021	ftp://ftp.ebi.ac.uk/pub/databases/spot/eQTL/sumstats/QTS000021/QTD000379/QTD000379.all.tsv.gz	ENSG00000256092	12	122528240	CCTT	C	chr12_122528240_CCTT_C	15	0.0490798	0.75545	-0.0615874	0.197371	INDEL	16	326	0.98728	ENSG00000256092	ENSG00000256092	1.093	rs60701988
QTS000021	ftp://ftp.ebi.ac.uk/pub/databases/spot/eQTL/sumstats/QTS000021/QTD000379/QTD000379.all.tsv.gz	ENSG00000256546	12	122528240	CCTT	C	chr12_122528240_CCTT_C	15	0.0490798	0.613053	0.0957282	0.188889	INDEL	16	326	0.98728	ENSG00000256546	ENSG00000256546	1.235	rs66799372
QTS000021	ftp://ftp.ebi.ac.uk/pub/databases/spot/eQTL/sumstats/QTS000021/QTD000379/QTD000379.all.tsv.gz	ENSG00000256546	12	122528240	CCTT	C	chr12_122528240_CCTT_C	15	0.0490798	0.613053	0.0957282	0.188889	INDEL	16	326	0.98728	ENSG00000256546	ENSG00000256546	1.235	rs60701988
QTS000021	ftp://ftp.ebi.ac.uk/pub/databases/spot/eQTL/sumstats/QTS000021/QTD000379/QTD000379.all.tsv.gz	ENSG00000256742	12	122528240	CCTT	C	chr12_122528240_CCTT_C	15	0.0490798	0.465479	0.159231	0.217604	INDEL	16	326	0.98728	ENSG00000256742	ENSG00000256742	1.003	rs66799372
QTS000021	ftp://ftp.ebi.ac.uk/pub/databases/spot/eQTL/sumstats/QTS000021/QTD000379/QTD000379.all.tsv.gz	ENSG00000256742	12	122528240	CCTT	C	chr12_122528240_CCTT_C	15	0.0490798	0.465479	0.159231	0.217604	INDEL	16	326	0.98728	ENSG00000256742	ENSG00000256742	1.003	rs60701988
QTS000021	ftp://ftp.ebi.ac.uk/pub/databases/spot/eQTL/sumstats/QTS000021/QTD000379/QTD000379.all.tsv.gz	ENSG00000272849	12	122528240	CCTT	C	chr12_122528240_CCTT_C	15	0.0490798	0.735772	0.0339394	0.100385	INDEL	16	326	0.98728	ENSG00000272849	ENSG00000272849	3.57	rs66799372
QTS000021	ftp://ftp.ebi.ac.uk/pub/databases/spot/eQTL/sumstats/QTS000021/QTD000379/QTD000379.all.tsv.gz	ENSG00000272849	12	122528240	CCTT	C	chr12_122528240_CCTT_C	15	0.0490798	0.735772	0.0339394	0.100385	INDEL	16	326	0.98728	ENSG00000272849	ENSG00000272849	3.57	rs60701988
QTS000021	ftp://ftp.ebi.ac.uk/pub/databases/spot/eQTL/sumstats/QTS000021/QTD000379/QTD000379.all.tsv.gz	ENSG00000274427	12	122528240	CCTT	C	chr12_122528240_CCTT_C	15	0.0490798	0.463737	0.149262	0.203184	INDEL	16	326	0.98728	ENSG00000274427	ENSG00000274427	0.868	rs66799372
QTS000021	ftp://ftp.ebi.ac.uk/pub/databases/spot/eQTL/sumstats/QTS000021/QTD000379/QTD000379.all.tsv.gz	ENSG00000274427	12	122528240	CCTT	C	chr12_122528240_CCTT_C	15	0.0490798	0.463737	0.149262	0.203184	INDEL	16	326	0.98728	ENSG00000274427	ENSG00000274427	0.868	rs60701988
QTS000021	ftp://ftp.ebi.ac.uk/pub/databases/spot/eQTL/sumstats/QTS000021/QTD000379/QTD000379.all.tsv.gz	ENSG00000276045	12	122528240	CCTT	C	chr12_122528240_CCTT_C	15	0.0490798	0.998149	-0.000567891	0.244319	INDEL	16	326	0.98728	ENSG00000276045	ENSG00000276045	118	rs66799372
QTS000021	ftp://ftp.ebi.ac.uk/pub/databases/spot/eQTL/sumstats/QTS000021/QTD000379/QTD000379.all.tsv.gz	ENSG00000276045	12	122528240	CCTT	C	chr12_122528240_CCTT_C	15	0.0490798	0.998149	-0.000567891	0.244319	INDEL	16	326	0.98728	ENSG00000276045	ENSG00000276045	118	rs60701988
QTS000021	ftp://ftp.ebi.ac.uk/pub/databases/spot/eQTL/sumstats/QTS000021/QTD000379/QTD000379.all.tsv.gz	ENSG00000278112	12	122528240	CCTT	C	chr12_122528240_CCTT_C	15	0.0490798	0.150186	0.312755	0.216233	INDEL	16	326	0.98728	ENSG00000278112	ENSG00000278112	0.75	rs66799372
QTS000021	ftp://ftp.ebi.ac.uk/pub/databases/spot/eQTL/sumstats/QTS000021/QTD000379/QTD000379.all.tsv.gz	ENSG00000278112	12	122528240	CCTT	C	chr12_122528240_CCTT_C	15	0.0490798	0.150186	0.312755	0.216233	INDEL	16	326	0.98728	ENSG00000278112	ENSG00000278112	0.75	rs60701988
QTS000021	ftp://ftp.ebi.ac.uk/pub/databases/spot/eQTL/sumstats/QTS000021/QTD000379/QTD000379.all.tsv.gz	ENSG00000033030	12	122528764	C	T	chr12_122528764_C_T	10	0.0306748	0.43735	0.14269	0.183221	SNP	10	326	0.9985	ENSG00000033030	ENSG00000033030	11.035	rs112763596
QTS000021	ftp://ftp.ebi.ac.uk/pub/databases/spot/eQTL/sumstats/QTS000021/QTD000379/QTD000379.all.tsv.gz	ENSG00000051825	12	122528764	C	T	chr12_122528764_C_T	10	0.0306748	0.616829	-0.0817705	0.163082	SNP	10	326	0.9985	ENSG00000051825	ENSG00000051825	0.903	rs112763596
QTS000021	ftp://ftp.ebi.ac.uk/pub/databases/spot/eQTL/sumstats/QTS000021/QTD000379/QTD000379.all.tsv.gz	ENSG00000089094	12	122528764	C	T	chr12_122528764_C_T	10	0.0306748	0.593374	0.123985	0.231699	SNP	10	326	0.9985	ENSG00000089094	ENSG00000089094	11.484	rs112763596
QTS000021	ftp://ftp.ebi.ac.uk/pub/databases/spot/eQTL/sumstats/QTS000021/QTD000379/QTD000379.all.tsv.gz	ENSG00000090975	12	122528764	C	T	chr12_122528764_C_T	10	0.0306748	0.143223	-0.363109	0.246727	SNP	10	326	0.9985	ENSG00000090975	ENSG00000090975	0.618	rs112763596
QTS000021	ftp://ftp.ebi.ac.uk/pub/databases/spot/eQTL/sumstats/QTS000021/QTD000379/QTD000379.all.tsv.gz	ENSG00000110801	12	122528764	C	T	chr12_122528764_C_T	10	0.0306748	0.743277	0.0672816	0.205045	SNP	10	326	0.9985	ENSG00000110801	ENSG00000110801	3.103	rs112763596
QTS000021	ftp://ftp.ebi.ac.uk/pub/databases/spot/eQTL/sumstats/QTS000021/QTD000379/QTD000379.all.tsv.gz	ENSG00000110987	12	122528764	C	T	chr12_122528764_C_T	10	0.0306748	0.632059	0.138845	0.289365	SNP	10	326	0.9985	ENSG00000110987	ENSG00000110987	1.303	rs112763596
QTS000021	ftp://ftp.ebi.ac.uk/pub/databases/spot/eQTL/sumstats/QTS000021/QTD000379/QTD000379.all.tsv.gz	ENSG00000111011	12	122528764	C	T	chr12_122528764_C_T	10	0.0306748	0.710863	-0.0756451	0.20367	SNP	10	326	0.9985	ENSG00000111011	ENSG00000111011	32.678	rs112763596
QTS000021	ftp://ftp.ebi.ac.uk/pub/databases/spot/eQTL/sumstats/QTS000021/QTD000379/QTD000379.all.tsv.gz	ENSG00000111328	12	122528764	C	T	chr12_122528764_C_T	10	0.0306748	0.143306	-0.358336	0.243534	SNP	10	326	0.9985	ENSG00000111328	ENSG00000111328	10.667	rs112763596
QTS000021	ftp://ftp.ebi.ac.uk/pub/databases/spot/eQTL/sumstats/QTS000021/QTD000379/QTD000379.all.tsv.gz	ENSG00000130779	12	122528764	C	T	chr12_122528764_C_T	10	0.0306748	0.605027	-0.0982649	0.189593	SNP	10	326	0.9985	ENSG00000130779	ENSG00000130779	20.443	rs112763596
QTS000021	ftp://ftp.ebi.ac.uk/pub/databases/spot/eQTL/sumstats/QTS000021/QTD000379/QTD000379.all.tsv.gz	ENSG00000130787	12	122528764	C	T	chr12_122528764_C_T	10	0.0306748	0.125412	-0.510074	0.330967	SNP	10	326	0.9985	ENSG00000130787	ENSG00000130787	0.701	rs112763596
QTS000021	ftp://ftp.ebi.ac.uk/pub/databases/spot/eQTL/sumstats/QTS000021/QTD000379/QTD000379.all.tsv.gz	ENSG00000130921	12	122528764	C	T	chr12_122528764_C_T	10	0.0306748	0.0781377	0.276599	0.155928	SNP	10	326	0.9985	ENSG00000130921	ENSG00000130921	3.049	rs112763596
QTS000021	ftp://ftp.ebi.ac.uk/pub/databases/spot/eQTL/sumstats/QTS000021/QTD000379/QTD000379.all.tsv.gz	ENSG00000139697	12	122528764	C	T	chr12_122528764_C_T	10	0.0306748	0.554011	0.0825377	0.13916	SNP	10	326	0.9985	ENSG00000139697	ENSG00000139697	16.054	rs112763596
QTS000021	ftp://ftp.ebi.ac.uk/pub/databases/spot/eQTL/sumstats/QTS000021/QTD000379/QTD000379.all.tsv.gz	ENSG00000139718	12	122528764	C	T	chr12_122528764_C_T	10	0.0306748	0.380194	-0.168178	0.191075	SNP	10	326	0.9985	ENSG00000139718	ENSG00000139718	11.516	rs112763596
QTS000021	ftp://ftp.ebi.ac.uk/pub/databases/spot/eQTL/sumstats/QTS000021/QTD000379/QTD000379.all.tsv.gz	ENSG00000139719	12	122528764	C	T	chr12_122528764_C_T	10	0.0306748	0.177915	0.196982	0.14552	SNP	10	326	0.9985	ENSG00000139719	ENSG00000139719	5.698	rs112763596
QTS000021	ftp://ftp.ebi.ac.uk/pub/databases/spot/eQTL/sumstats/QTS000021/QTD000379/QTD000379.all.tsv.gz	ENSG00000139722	12	122528764	C	T	chr12_122528764_C_T	10	0.0306748	0.908761	-0.0144855	0.126183	SNP	10	326	0.9985	ENSG00000139722	ENSG00000139722	22.202	rs112763596
QTS000021	ftp://ftp.ebi.ac.uk/pub/databases/spot/eQTL/sumstats/QTS000021/QTD000379/QTD000379.all.tsv.gz	ENSG00000139725	12	122528764	C	T	chr12_122528764_C_T	10	0.0306748	0.644724	-0.100385	0.217261	SNP	10	326	0.9985	ENSG00000139725	ENSG00000139725	2.905	rs112763596
QTS000021	ftp://ftp.ebi.ac.uk/pub/databases/spot/eQTL/sumstats/QTS000021/QTD000379/QTD000379.all.tsv.gz	ENSG00000139726	12	122528764	C	T	chr12_122528764_C_T	10	0.0306748	0.74421	-0.0729769	0.223243	SNP	10	326	0.9985	ENSG00000139726	ENSG00000139726	26.444	rs112763596
QTS000021	ftp://ftp.ebi.ac.uk/pub/databases/spot/eQTL/sumstats/QTS000021/QTD000379/QTD000379.all.tsv.gz	ENSG00000150977	12	122528764	C	T	chr12_122528764_C_T	10	0.0306748	0.879298	-0.0317367	0.208627	SNP	10	326	0.9985	ENSG00000150977	ENSG00000150977	372.072	rs112763596
QTS000021	ftp://ftp.ebi.ac.uk/pub/databases/spot/eQTL/sumstats/QTS000021/QTD000379/QTD000379.all.tsv.gz	ENSG00000158104	12	122528764	C	T	chr12_122528764_C_T	10	0.0306748	0.638024	-0.11346	0.240669	SNP	10	326	0.9985	ENSG00000158104	ENSG00000158104	0.551	rs112763596
QTS000021	ftp://ftp.ebi.ac.uk/pub/databases/spot/eQTL/sumstats/QTS000021/QTD000379/QTD000379.all.tsv.gz	ENSG00000175727	12	122528764	C	T	chr12_122528764_C_T	10	0.0306748	0.613911	0.100999	0.199772	SNP	10	326	0.9985	ENSG00000175727	ENSG00000175727	18.566	rs112763596
QTS000021	ftp://ftp.ebi.ac.uk/pub/databases/spot/eQTL/sumstats/QTS000021/QTD000379/QTD000379.all.tsv.gz	ENSG00000182196	12	122528764	C	T	chr12_122528764_C_T	10	0.0306748	0.901086	0.0251396	0.201919	SNP	10	326	0.9985	ENSG00000182196	ENSG00000182196	1.389	rs112763596
QTS000021	ftp://ftp.ebi.ac.uk/pub/databases/spot/eQTL/sumstats/QTS000021/QTD000379/QTD000379.all.tsv.gz	ENSG00000182782	12	122528764	C	T	chr12_122528764_C_T	10	0.0306748	0.494686	-0.135346	0.19771	SNP	10	326	0.9985	ENSG00000182782	ENSG00000182782	30.49	rs112763596
QTS000021	ftp://ftp.ebi.ac.uk/pub/databases/spot/eQTL/sumstats/QTS000021/QTD000379/QTD000379.all.tsv.gz	ENSG00000183955	12	122528764	C	T	chr12_122528764_C_T	10	0.0306748	0.158001	-0.293139	0.206581	SNP	10	326	0.9985	ENSG00000183955	ENSG00000183955	16.491	rs112763596
QTS000021	ftp://ftp.ebi.ac.uk/pub/databases/spot/eQTL/sumstats/QTS000021/QTD000379/QTD000379.all.tsv.gz	ENSG00000184047	12	122528764	C	T	chr12_122528764_C_T	10	0.0306748	0.294425	0.203524	0.193428	SNP	10	326	0.9985	ENSG00000184047	ENSG00000184047	0.549	rs112763596
QTS000021	ftp://ftp.ebi.ac.uk/pub/databases/spot/eQTL/sumstats/QTS000021/QTD000379/QTD000379.all.tsv.gz	ENSG00000184209	12	122528764	C	T	chr12_122528764_C_T	10	0.0306748	0.317764	0.139481	0.139141	SNP	10	326	0.9985	ENSG00000184209	ENSG00000184209	14.358	rs112763596
QTS000021	ftp://ftp.ebi.ac.uk/pub/databases/spot/eQTL/sumstats/QTS000021/QTD000379/QTD000379.all.tsv.gz	ENSG00000184445	12	122528764	C	T	chr12_122528764_C_T	10	0.0306748	0.555921	0.153345	0.259796	SNP	10	326	0.9985	ENSG00000184445	ENSG00000184445	1.088	rs112763596
QTS000021	ftp://ftp.ebi.ac.uk/pub/databases/spot/eQTL/sumstats/QTS000021/QTD000379/QTD000379.all.tsv.gz	ENSG00000188735	12	122528764	C	T	chr12_122528764_C_T	10	0.0306748	0.51093	-0.121166	0.183868	SNP	10	326	0.9985	ENSG00000188735	ENSG00000188735	2.792	rs112763596
QTS000021	ftp://ftp.ebi.ac.uk/pub/databases/spot/eQTL/sumstats/QTS000021/QTD000379/QTD000379.all.tsv.gz	ENSG00000212694	12	122528764	C	T	chr12_122528764_C_T	10	0.0306748	0.180134	-0.255178	0.189483	SNP	10	326	0.9985	ENSG00000212694	ENSG00000212694	4.696	rs112763596
QTS000021	ftp://ftp.ebi.ac.uk/pub/databases/spot/eQTL/sumstats/QTS000021/QTD000379/QTD000379.all.tsv.gz	ENSG00000255398	12	122528764	C	T	chr12_122528764_C_T	10	0.0306748	0.480622	-0.117154	0.165685	SNP	10	326	0.9985	ENSG00000255398	ENSG00000255398	5.646	rs112763596
QTS000021	ftp://ftp.ebi.ac.uk/pub/databases/spot/eQTL/sumstats/QTS000021/QTD000379/QTD000379.all.tsv.gz	ENSG00000256092	12	122528764	C	T	chr12_122528764_C_T	10	0.0306748	0.585413	-0.136328	0.249369	SNP	10	326	0.9985	ENSG00000256092	ENSG00000256092	1.093	rs112763596
QTS000021	ftp://ftp.ebi.ac.uk/pub/databases/spot/eQTL/sumstats/QTS000021/QTD000379/QTD000379.all.tsv.gz	ENSG00000256546	12	122528764	C	T	chr12_122528764_C_T	10	0.0306748	0.792174	-0.0630786	0.238966	SNP	10	326	0.9985	ENSG00000256546	ENSG00000256546	1.235	rs112763596
QTS000021	ftp://ftp.ebi.ac.uk/pub/databases/spot/eQTL/sumstats/QTS000021/QTD000379/QTD000379.all.tsv.gz	ENSG00000256742	12	122528764	C	T	chr12_122528764_C_T	10	0.0306748	0.198901	0.353689	0.274078	SNP	10	326	0.9985	ENSG00000256742	ENSG00000256742	1.003	rs112763596
QTS000021	ftp://ftp.ebi.ac.uk/pub/databases/spot/eQTL/sumstats/QTS000021/QTD000379/QTD000379.all.tsv.gz	ENSG00000272849	12	122528764	C	T	chr12_122528764_C_T	10	0.0306748	0.945185	0.00874419	0.126964	SNP	10	326	0.9985	ENSG00000272849	ENSG00000272849	3.57	rs112763596
QTS000021	ftp://ftp.ebi.ac.uk/pub/databases/spot/eQTL/sumstats/QTS000021/QTD000379/QTD000379.all.tsv.gz	ENSG00000274427	12	122528764	C	T	chr12_122528764_C_T	10	0.0306748	0.560903	0.14982	0.257061	SNP	10	326	0.9985	ENSG00000274427	ENSG00000274427	0.868	rs112763596
QTS000021	ftp://ftp.ebi.ac.uk/pub/databases/spot/eQTL/sumstats/QTS000021/QTD000379/QTD000379.all.tsv.gz	ENSG00000276045	12	122528764	C	T	chr12_122528764_C_T	10	0.0306748	0.941024	0.0228916	0.30889	SNP	10	326	0.9985	ENSG00000276045	ENSG00000276045	118	rs112763596
QTS000021	ftp://ftp.ebi.ac.uk/pub/databases/spot/eQTL/sumstats/QTS000021/QTD000379/QTD000379.all.tsv.gz	ENSG00000278112	12	122528764	C	T	chr12_122528764_C_T	10	0.0306748	0.569001	-0.156975	0.27501	SNP	10	326	0.9985	ENSG00000278112	ENSG00000278112	0.75	rs112763596
QTS000021	ftp://ftp.ebi.ac.uk/pub/databases/spot/eQTL/sumstats/QTS000021/QTD000379/QTD000379.all.tsv.gz	ENSG00000033030	12	122528797	C	G	chr12_122528797_C_G	7	0.0214724	0.171169	-0.31311	0.227695	SNP	7	326	0.98012	ENSG00000033030	ENSG00000033030	11.035	rs77682326
QTS000021	ftp://ftp.ebi.ac.uk/pub/databases/spot/eQTL/sumstats/QTS000021/QTD000379/QTD000379.all.tsv.gz	ENSG00000051825	12	122528797	C	G	chr12_122528797_C_G	7	0.0214724	0.500361	-0.137414	0.203401	SNP	7	326	0.98012	ENSG00000051825	ENSG00000051825	0.903	rs77682326
QTS000021	ftp://ftp.ebi.ac.uk/pub/databases/spot/eQTL/sumstats/QTS000021/QTD000379/QTD000379.all.tsv.gz	ENSG00000089094	12	122528797	C	G	chr12_122528797_C_G	7	0.0214724	0.50546	0.19294	0.289026	SNP	7	326	0.98012	ENSG00000089094	ENSG00000089094	11.484	rs77682326
QTS000021	ftp://ftp.ebi.ac.uk/pub/databases/spot/eQTL/sumstats/QTS000021/QTD000379/QTD000379.all.tsv.gz	ENSG00000090975	12	122528797	C	G	chr12_122528797_C_G	7	0.0214724	0.183061	0.412433	0.308325	SNP	7	326	0.98012	ENSG00000090975	ENSG00000090975	0.618	rs77682326
QTS000021	ftp://ftp.ebi.ac.uk/pub/databases/spot/eQTL/sumstats/QTS000021/QTD000379/QTD000379.all.tsv.gz	ENSG00000110801	12	122528797	C	G	chr12_122528797_C_G	7	0.0214724	0.741129	0.084702	0.255914	SNP	7	326	0.98012	ENSG00000110801	ENSG00000110801	3.103	rs77682326
QTS000021	ftp://ftp.ebi.ac.uk/pub/databases/spot/eQTL/sumstats/QTS000021/QTD000379/QTD000379.all.tsv.gz	ENSG00000110987	12	122528797	C	G	chr12_122528797_C_G	7	0.0214724	0.532821	-0.225661	0.360959	SNP	7	326	0.98012	ENSG00000110987	ENSG00000110987	1.303	rs77682326
QTS000021	ftp://ftp.ebi.ac.uk/pub/databases/spot/eQTL/sumstats/QTS000021/QTD000379/QTD000379.all.tsv.gz	ENSG00000111011	12	122528797	C	G	chr12_122528797_C_G	7	0.0214724	0.697582	0.0989664	0.254188	SNP	7	326	0.98012	ENSG00000111011	ENSG00000111011	32.678	rs77682326
QTS000021	ftp://ftp.ebi.ac.uk/pub/databases/spot/eQTL/sumstats/QTS000021/QTD000379/QTD000379.all.tsv.gz	ENSG00000111328	12	122528797	C	G	chr12_122528797_C_G	7	0.0214724	0.0972423	0.506238	0.303328	SNP	7	326	0.98012	ENSG00000111328	ENSG00000111328	10.667	rs77682326
QTS000021	ftp://ftp.ebi.ac.uk/pub/databases/spot/eQTL/sumstats/QTS000021/QTD000379/QTD000379.all.tsv.gz	ENSG00000130779	12	122528797	C	G	chr12_122528797_C_G	7	0.0214724	0.480632	-0.167185	0.236445	SNP	7	326	0.98012	ENSG00000130779	ENSG00000130779	20.443	rs77682326
QTS000021	ftp://ftp.ebi.ac.uk/pub/databases/spot/eQTL/sumstats/QTS000021/QTD000379/QTD000379.all.tsv.gz	ENSG00000130787	12	122528797	C	G	chr12_122528797_C_G	7	0.0214724	0.426106	0.331589	0.415486	SNP	7	326	0.98012	ENSG00000130787	ENSG00000130787	0.701	rs77682326
QTS000021	ftp://ftp.ebi.ac.uk/pub/databases/spot/eQTL/sumstats/QTS000021/QTD000379/QTD000379.all.tsv.gz	ENSG00000130921	12	122528797	C	G	chr12_122528797_C_G	7	0.0214724	0.811164	-0.0470644	0.196633	SNP	7	326	0.98012	ENSG00000130921	ENSG00000130921	3.049	rs77682326
QTS000021	ftp://ftp.ebi.ac.uk/pub/databases/spot/eQTL/sumstats/QTS000021/QTD000379/QTD000379.all.tsv.gz	ENSG00000139697	12	122528797	C	G	chr12_122528797_C_G	7	0.0214724	0.160178	-0.243823	0.172733	SNP	7	326	0.98012	ENSG00000139697	ENSG00000139697	16.054	rs77682326
QTS000021	ftp://ftp.ebi.ac.uk/pub/databases/spot/eQTL/sumstats/QTS000021/QTD000379/QTD000379.all.tsv.gz	ENSG00000139718	12	122528797	C	G	chr12_122528797_C_G	7	0.0214724	0.862428	-0.0415006	0.239078	SNP	7	326	0.98012	ENSG00000139718	ENSG00000139718	11.516	rs77682326
QTS000021	ftp://ftp.ebi.ac.uk/pub/databases/spot/eQTL/sumstats/QTS000021/QTD000379/QTD000379.all.tsv.gz	ENSG00000139719	12	122528797	C	G	chr12_122528797_C_G	7	0.0214724	0.816427	-0.0424905	0.18271	SNP	7	326	0.98012	ENSG00000139719	ENSG00000139719	5.698	rs77682326
QTS000021	ftp://ftp.ebi.ac.uk/pub/databases/spot/eQTL/sumstats/QTS000021/QTD000379/QTD000379.all.tsv.gz	ENSG00000139722	12	122528797	C	G	chr12_122528797_C_G	7	0.0214724	0.548245	0.0946608	0.157303	SNP	7	326	0.98012	ENSG00000139722	ENSG00000139722	22.202	rs77682326
QTS000021	ftp://ftp.ebi.ac.uk/pub/databases/spot/eQTL/sumstats/QTS000021/QTD000379/QTD000379.all.tsv.gz	ENSG00000139725	12	122528797	C	G	chr12_122528797_C_G	7	0.0214724	0.806632	0.0665265	0.271302	SNP	7	326	0.98012	ENSG00000139725	ENSG00000139725	2.905	rs77682326
QTS000021	ftp://ftp.ebi.ac.uk/pub/databases/spot/eQTL/sumstats/QTS000021/QTD000379/QTD000379.all.tsv.gz	ENSG00000139726	12	122528797	C	G	chr12_122528797_C_G	7	0.0214724	0.281135	-0.300323	0.277634	SNP	7	326	0.98012	ENSG00000139726	ENSG00000139726	26.444	rs77682326
QTS000021	ftp://ftp.ebi.ac.uk/pub/databases/spot/eQTL/sumstats/QTS000021/QTD000379/QTD000379.all.tsv.gz	ENSG00000150977	12	122528797	C	G	chr12_122528797_C_G	7	0.0214724	0.969408	0.0100035	0.260405	SNP	7	326	0.98012	ENSG00000150977	ENSG00000150977	372.072	rs77682326
QTS000021	ftp://ftp.ebi.ac.uk/pub/databases/spot/eQTL/sumstats/QTS000021/QTD000379/QTD000379.all.tsv.gz	ENSG00000158104	12	122528797	C	G	chr12_122528797_C_G	7	0.0214724	0.696486	0.117424	0.300449	SNP	7	326	0.98012	ENSG00000158104	ENSG00000158104	0.551	rs77682326
QTS000021	ftp://ftp.ebi.ac.uk/pub/databases/spot/eQTL/sumstats/QTS000021/QTD000379/QTD000379.all.tsv.gz	ENSG00000175727	12	122528797	C	G	chr12_122528797_C_G	7	0.0214724	0.807298	0.0609652	0.2495	SNP	7	326	0.98012	ENSG00000175727	ENSG00000175727	18.566	rs77682326
QTS000021	ftp://ftp.ebi.ac.uk/pub/databases/spot/eQTL/sumstats/QTS000021/QTD000379/QTD000379.all.tsv.gz	ENSG00000182196	12	122528797	C	G	chr12_122528797_C_G	7	0.0214724	0.114359	-0.39692	0.249907	SNP	7	326	0.98012	ENSG00000182196	ENSG00000182196	1.389	rs77682326
QTS000021	ftp://ftp.ebi.ac.uk/pub/databases/spot/eQTL/sumstats/QTS000021/QTD000379/QTD000379.all.tsv.gz	ENSG00000182782	12	122528797	C	G	chr12_122528797_C_G	7	0.0214724	0.977731	0.00691045	0.247151	SNP	7	326	0.98012	ENSG00000182782	ENSG00000182782	30.49	rs77682326
QTS000021	ftp://ftp.ebi.ac.uk/pub/databases/spot/eQTL/sumstats/QTS000021/QTD000379/QTD000379.all.tsv.gz	ENSG00000183955	12	122528797	C	G	chr12_122528797_C_G	7	0.0214724	0.957992	0.0136961	0.259578	SNP	7	326	0.98012	ENSG00000183955	ENSG00000183955	16.491	rs77682326
QTS000021	ftp://ftp.ebi.ac.uk/pub/databases/spot/eQTL/sumstats/QTS000021/QTD000379/QTD000379.all.tsv.gz	ENSG00000184047	12	122528797	C	G	chr12_122528797_C_G	7	0.0214724	0.261723	-0.271839	0.241285	SNP	7	326	0.98012	ENSG00000184047	ENSG00000184047	0.549	rs77682326
QTS000021	ftp://ftp.ebi.ac.uk/pub/databases/spot/eQTL/sumstats/QTS000021/QTD000379/QTD000379.all.tsv.gz	ENSG00000184209	12	122528797	C	G	chr12_122528797_C_G	7	0.0214724	0.277564	0.189143	0.173554	SNP	7	326	0.98012	ENSG00000184209	ENSG00000184209	14.358	rs77682326
QTS000021	ftp://ftp.ebi.ac.uk/pub/databases/spot/eQTL/sumstats/QTS000021/QTD000379/QTD000379.all.tsv.gz	ENSG00000184445	12	122528797	C	G	chr12_122528797_C_G	7	0.0214724	0.830935	-0.0694212	0.324581	SNP	7	326	0.98012	ENSG00000184445	ENSG00000184445	1.088	rs77682326
QTS000021	ftp://ftp.ebi.ac.uk/pub/databases/spot/eQTL/sumstats/QTS000021/QTD000379/QTD000379.all.tsv.gz	ENSG00000188735	12	122528797	C	G	chr12_122528797_C_G	7	0.0214724	0.463822	0.168491	0.229404	SNP	7	326	0.98012	ENSG00000188735	ENSG00000188735	2.792	rs77682326
QTS000021	ftp://ftp.ebi.ac.uk/pub/databases/spot/eQTL/sumstats/QTS000021/QTD000379/QTD000379.all.tsv.gz	ENSG00000212694	12	122528797	C	G	chr12_122528797_C_G	7	0.0214724	0.972737	0.00814543	0.237937	SNP	7	326	0.98012	ENSG00000212694	ENSG00000212694	4.696	rs77682326
QTS000021	ftp://ftp.ebi.ac.uk/pub/databases/spot/eQTL/sumstats/QTS000021/QTD000379/QTD000379.all.tsv.gz	ENSG00000255398	12	122528797	C	G	chr12_122528797_C_G	7	0.0214724	0.987257	-0.00331407	0.20714	SNP	7	326	0.98012	ENSG00000255398	ENSG00000255398	5.646	rs77682326
QTS000021	ftp://ftp.ebi.ac.uk/pub/databases/spot/eQTL/sumstats/QTS000021/QTD000379/QTD000379.all.tsv.gz	ENSG00000256092	12	122528797	C	G	chr12_122528797_C_G	7	0.0214724	0.2574	0.352677	0.310198	SNP	7	326	0.98012	ENSG00000256092	ENSG00000256092	1.093	rs77682326
QTS000021	ftp://ftp.ebi.ac.uk/pub/databases/spot/eQTL/sumstats/QTS000021/QTD000379/QTD000379.all.tsv.gz	ENSG00000256546	12	122528797	C	G	chr12_122528797_C_G	7	0.0214724	0.680285	0.123103	0.298151	SNP	7	326	0.98012	ENSG00000256546	ENSG00000256546	1.235	rs77682326
QTS000021	ftp://ftp.ebi.ac.uk/pub/databases/spot/eQTL/sumstats/QTS000021/QTD000379/QTD000379.all.tsv.gz	ENSG00000256742	12	122528797	C	G	chr12_122528797_C_G	7	0.0214724	0.660751	0.151177	0.34377	SNP	7	326	0.98012	ENSG00000256742	ENSG00000256742	1.003	rs77682326
QTS000021	ftp://ftp.ebi.ac.uk/pub/databases/spot/eQTL/sumstats/QTS000021/QTD000379/QTD000379.all.tsv.gz	ENSG00000272849	12	122528797	C	G	chr12_122528797_C_G	7	0.0214724	0.659588	0.0698965	0.158362	SNP	7	326	0.98012	ENSG00000272849	ENSG00000272849	3.57	rs77682326
QTS000021	ftp://ftp.ebi.ac.uk/pub/databases/spot/eQTL/sumstats/QTS000021/QTD000379/QTD000379.all.tsv.gz	ENSG00000274427	12	122528797	C	G	chr12_122528797_C_G	7	0.0214724	0.586371	-0.174976	0.320882	SNP	7	326	0.98012	ENSG00000274427	ENSG00000274427	0.868	rs77682326
QTS000021	ftp://ftp.ebi.ac.uk/pub/databases/spot/eQTL/sumstats/QTS000021/QTD000379/QTD000379.all.tsv.gz	ENSG00000276045	12	122528797	C	G	chr12_122528797_C_G	7	0.0214724	0.390942	-0.330897	0.38457	SNP	7	326	0.98012	ENSG00000276045	ENSG00000276045	118	rs77682326
QTS000021	ftp://ftp.ebi.ac.uk/pub/databases/spot/eQTL/sumstats/QTS000021/QTD000379/QTD000379.all.tsv.gz	ENSG00000278112	12	122528797	C	G	chr12_122528797_C_G	7	0.0214724	0.941973	0.0250541	0.343609	SNP	7	326	0.98012	ENSG00000278112	ENSG00000278112	0.75	rs77682326
QTS000021	ftp://ftp.ebi.ac.uk/pub/databases/spot/eQTL/sumstats/QTS000021/QTD000379/QTD000379.all.tsv.gz	ENSG00000033030	12	122528848	A	T	chr12_122528848_A_T	15	0.0490798	0.910281	0.0163755	0.145073	SNP	16	326	0.98894	ENSG00000033030	ENSG00000033030	11.035	rs79744884
QTS000021	ftp://ftp.ebi.ac.uk/pub/databases/spot/eQTL/sumstats/QTS000021/QTD000379/QTD000379.all.tsv.gz	ENSG00000051825	12	122528848	A	T	chr12_122528848_A_T	15	0.0490798	0.577176	0.0719907	0.128842	SNP	16	326	0.98894	ENSG00000051825	ENSG00000051825	0.903	rs79744884
QTS000021	ftp://ftp.ebi.ac.uk/pub/databases/spot/eQTL/sumstats/QTS000021/QTD000379/QTD000379.all.tsv.gz	ENSG00000089094	12	122528848	A	T	chr12_122528848_A_T	15	0.0490798	0.0384459	0.377272	0.180624	SNP	16	326	0.98894	ENSG00000089094	ENSG00000089094	11.484	rs79744884
QTS000021	ftp://ftp.ebi.ac.uk/pub/databases/spot/eQTL/sumstats/QTS000021/QTD000379/QTD000379.all.tsv.gz	ENSG00000090975	12	122528848	A	T	chr12_122528848_A_T	15	0.0490798	0.708393	-0.0735585	0.196294	SNP	16	326	0.98894	ENSG00000090975	ENSG00000090975	0.618	rs79744884
QTS000021	ftp://ftp.ebi.ac.uk/pub/databases/spot/eQTL/sumstats/QTS000021/QTD000379/QTD000379.all.tsv.gz	ENSG00000110801	12	122528848	A	T	chr12_122528848_A_T	15	0.0490798	0.893376	-0.0217613	0.162078	SNP	16	326	0.98894	ENSG00000110801	ENSG00000110801	3.103	rs79744884
QTS000021	ftp://ftp.ebi.ac.uk/pub/databases/spot/eQTL/sumstats/QTS000021/QTD000379/QTD000379.all.tsv.gz	ENSG00000110987	12	122528848	A	T	chr12_122528848_A_T	15	0.0490798	0.75653	-0.0710569	0.228762	SNP	16	326	0.98894	ENSG00000110987	ENSG00000110987	1.303	rs79744884
QTS000021	ftp://ftp.ebi.ac.uk/pub/databases/spot/eQTL/sumstats/QTS000021/QTD000379/QTD000379.all.tsv.gz	ENSG00000111011	12	122528848	A	T	chr12_122528848_A_T	15	0.0490798	0.367894	0.145029	0.160575	SNP	16	326	0.98894	ENSG00000111011	ENSG00000111011	32.678	rs79744884
QTS000021	ftp://ftp.ebi.ac.uk/pub/databases/spot/eQTL/sumstats/QTS000021/QTD000379/QTD000379.all.tsv.gz	ENSG00000111328	12	122528848	A	T	chr12_122528848_A_T	15	0.0490798	0.089954	-0.327649	0.191965	SNP	16	326	0.98894	ENSG00000111328	ENSG00000111328	10.667	rs79744884
QTS000021	ftp://ftp.ebi.ac.uk/pub/databases/spot/eQTL/sumstats/QTS000021/QTD000379/QTD000379.all.tsv.gz	ENSG00000130779	12	122528848	A	T	chr12_122528848_A_T	15	0.0490798	0.836527	0.0309911	0.149932	SNP	16	326	0.98894	ENSG00000130779	ENSG00000130779	20.443	rs79744884
QTS000021	ftp://ftp.ebi.ac.uk/pub/databases/spot/eQTL/sumstats/QTS000021/QTD000379/QTD000379.all.tsv.gz	ENSG00000130787	12	122528848	A	T	chr12_122528848_A_T	15	0.0490798	0.807752	0.0642486	0.26357	SNP	16	326	0.98894	ENSG00000130787	ENSG00000130787	0.701	rs79744884
QTS000021	ftp://ftp.ebi.ac.uk/pub/databases/spot/eQTL/sumstats/QTS000021/QTD000379/QTD000379.all.tsv.gz	ENSG00000130921	12	122528848	A	T	chr12_122528848_A_T	15	0.0490798	0.900403	0.0156097	0.124512	SNP	16	326	0.98894	ENSG00000130921	ENSG00000130921	3.049	rs79744884
QTS000021	ftp://ftp.ebi.ac.uk/pub/databases/spot/eQTL/sumstats/QTS000021/QTD000379/QTD000379.all.tsv.gz	ENSG00000139697	12	122528848	A	T	chr12_122528848_A_T	15	0.0490798	0.648018	-0.0503281	0.110019	SNP	16	326	0.98894	ENSG00000139697	ENSG00000139697	16.054	rs79744884
QTS000021	ftp://ftp.ebi.ac.uk/pub/databases/spot/eQTL/sumstats/QTS000021/QTD000379/QTD000379.all.tsv.gz	ENSG00000139718	12	122528848	A	T	chr12_122528848_A_T	15	0.0490798	0.0705452	0.27271	0.149715	SNP	16	326	0.98894	ENSG00000139718	ENSG00000139718	11.516	rs79744884
QTS000021	ftp://ftp.ebi.ac.uk/pub/databases/spot/eQTL/sumstats/QTS000021/QTD000379/QTD000379.all.tsv.gz	ENSG00000139719	12	122528848	A	T	chr12_122528848_A_T	15	0.0490798	0.00157816	-0.360108	0.11185	SNP	16	326	0.98894	ENSG00000139719	ENSG00000139719	5.698	rs79744884
QTS000021	ftp://ftp.ebi.ac.uk/pub/databases/spot/eQTL/sumstats/QTS000021/QTD000379/QTD000379.all.tsv.gz	ENSG00000139722	12	122528848	A	T	chr12_122528848_A_T	15	0.0490798	0.979795	-0.00252969	0.0997149	SNP	16	326	0.98894	ENSG00000139722	ENSG00000139722	22.202	rs79744884
QTS000021	ftp://ftp.ebi.ac.uk/pub/databases/spot/eQTL/sumstats/QTS000021/QTD000379/QTD000379.all.tsv.gz	ENSG00000139725	12	122528848	A	T	chr12_122528848_A_T	15	0.0490798	0.205018	0.217518	0.170872	SNP	16	326	0.98894	ENSG00000139725	ENSG00000139725	2.905	rs79744884
QTS000021	ftp://ftp.ebi.ac.uk/pub/databases/spot/eQTL/sumstats/QTS000021/QTD000379/QTD000379.all.tsv.gz	ENSG00000139726	12	122528848	A	T	chr12_122528848_A_T	15	0.0490798	0.297937	-0.183657	0.175826	SNP	16	326	0.98894	ENSG00000139726	ENSG00000139726	26.444	rs79744884
QTS000021	ftp://ftp.ebi.ac.uk/pub/databases/spot/eQTL/sumstats/QTS000021/QTD000379/QTD000379.all.tsv.gz	ENSG00000150977	12	122528848	A	T	chr12_122528848_A_T	15	0.0490798	0.603819	-0.0856603	0.164721	SNP	16	326	0.98894	ENSG00000150977	ENSG00000150977	372.072	rs79744884
QTS000021	ftp://ftp.ebi.ac.uk/pub/databases/spot/eQTL/sumstats/QTS000021/QTD000379/QTD000379.all.tsv.gz	ENSG00000158104	12	122528848	A	T	chr12_122528848_A_T	15	0.0490798	0.995694	-0.00102891	0.190322	SNP	16	326	0.98894	ENSG00000158104	ENSG00000158104	0.551	rs79744884
QTS000021	ftp://ftp.ebi.ac.uk/pub/databases/spot/eQTL/sumstats/QTS000021/QTD000379/QTD000379.all.tsv.gz	ENSG00000175727	12	122528848	A	T	chr12_122528848_A_T	15	0.0490798	0.0023261	0.474453	0.153109	SNP	16	326	0.98894	ENSG00000175727	ENSG00000175727	18.566	rs79744884
QTS000021	ftp://ftp.ebi.ac.uk/pub/databases/spot/eQTL/sumstats/QTS000021/QTD000379/QTD000379.all.tsv.gz	ENSG00000182196	12	122528848	A	T	chr12_122528848_A_T	15	0.0490798	0.371912	0.142525	0.159136	SNP	16	326	0.98894	ENSG00000182196	ENSG00000182196	1.389	rs79744884
QTS000021	ftp://ftp.ebi.ac.uk/pub/databases/spot/eQTL/sumstats/QTS000021/QTD000379/QTD000379.all.tsv.gz	ENSG00000182782	12	122528848	A	T	chr12_122528848_A_T	15	0.0490798	0.425872	-0.124677	0.156144	SNP	16	326	0.98894	ENSG00000182782	ENSG00000182782	30.49	rs79744884
QTS000021	ftp://ftp.ebi.ac.uk/pub/databases/spot/eQTL/sumstats/QTS000021/QTD000379/QTD000379.all.tsv.gz	ENSG00000183955	12	122528848	A	T	chr12_122528848_A_T	15	0.0490798	0.947465	0.0108473	0.164346	SNP	16	326	0.98894	ENSG00000183955	ENSG00000183955	16.491	rs79744884
QTS000021	ftp://ftp.ebi.ac.uk/pub/databases/spot/eQTL/sumstats/QTS000021/QTD000379/QTD000379.all.tsv.gz	ENSG00000184047	12	122528848	A	T	chr12_122528848_A_T	15	0.0490798	0.928178	-0.013852	0.153415	SNP	16	326	0.98894	ENSG00000184047	ENSG00000184047	0.549	rs79744884
QTS000021	ftp://ftp.ebi.ac.uk/pub/databases/spot/eQTL/sumstats/QTS000021/QTD000379/QTD000379.all.tsv.gz	ENSG00000184209	12	122528848	A	T	chr12_122528848_A_T	15	0.0490798	0.25388	-0.125811	0.109837	SNP	16	326	0.98894	ENSG00000184209	ENSG00000184209	14.358	rs79744884
QTS000021	ftp://ftp.ebi.ac.uk/pub/databases/spot/eQTL/sumstats/QTS000021/QTD000379/QTD000379.all.tsv.gz	ENSG00000184445	12	122528848	A	T	chr12_122528848_A_T	15	0.0490798	0.720469	0.0736551	0.205445	SNP	16	326	0.98894	ENSG00000184445	ENSG00000184445	1.088	rs79744884
QTS000021	ftp://ftp.ebi.ac.uk/pub/databases/spot/eQTL/sumstats/QTS000021/QTD000379/QTD000379.all.tsv.gz	ENSG00000188735	12	122528848	A	T	chr12_122528848_A_T	15	0.0490798	0.660532	0.063991	0.145412	SNP	16	326	0.98894	ENSG00000188735	ENSG00000188735	2.792	rs79744884
QTS000021	ftp://ftp.ebi.ac.uk/pub/databases/spot/eQTL/sumstats/QTS000021/QTD000379/QTD000379.all.tsv.gz	ENSG00000212694	12	122528848	A	T	chr12_122528848_A_T	15	0.0490798	0.846896	0.0291342	0.150627	SNP	16	326	0.98894	ENSG00000212694	ENSG00000212694	4.696	rs79744884
QTS000021	ftp://ftp.ebi.ac.uk/pub/databases/spot/eQTL/sumstats/QTS000021/QTD000379/QTD000379.all.tsv.gz	ENSG00000255398	12	122528848	A	T	chr12_122528848_A_T	15	0.0490798	0.764779	0.039301	0.131107	SNP	16	326	0.98894	ENSG00000255398	ENSG00000255398	5.646	rs79744884
QTS000021	ftp://ftp.ebi.ac.uk/pub/databases/spot/eQTL/sumstats/QTS000021/QTD000379/QTD000379.all.tsv.gz	ENSG00000256092	12	122528848	A	T	chr12_122528848_A_T	15	0.0490798	0.764647	-0.0591449	0.197192	SNP	16	326	0.98894	ENSG00000256092	ENSG00000256092	1.093	rs79744884
QTS000021	ftp://ftp.ebi.ac.uk/pub/databases/spot/eQTL/sumstats/QTS000021/QTD000379/QTD000379.all.tsv.gz	ENSG00000256546	12	122528848	A	T	chr12_122528848_A_T	15	0.0490798	0.61604	0.0948361	0.188716	SNP	16	326	0.98894	ENSG00000256546	ENSG00000256546	1.235	rs79744884
QTS000021	ftp://ftp.ebi.ac.uk/pub/databases/spot/eQTL/sumstats/QTS000021/QTD000379/QTD000379.all.tsv.gz	ENSG00000256742	12	122528848	A	T	chr12_122528848_A_T	15	0.0490798	0.458706	0.161504	0.217389	SNP	16	326	0.98894	ENSG00000256742	ENSG00000256742	1.003	rs79744884
QTS000021	ftp://ftp.ebi.ac.uk/pub/databases/spot/eQTL/sumstats/QTS000021/QTD000379/QTD000379.all.tsv.gz	ENSG00000272849	12	122528848	A	T	chr12_122528848_A_T	15	0.0490798	0.732466	0.0343488	0.10029	SNP	16	326	0.98894	ENSG00000272849	ENSG00000272849	3.57	rs79744884
QTS000021	ftp://ftp.ebi.ac.uk/pub/databases/spot/eQTL/sumstats/QTS000021/QTD000379/QTD000379.all.tsv.gz	ENSG00000274427	12	122528848	A	T	chr12_122528848_A_T	15	0.0490798	0.463879	0.149076	0.202995	SNP	16	326	0.98894	ENSG00000274427	ENSG00000274427	0.868	rs79744884
QTS000021	ftp://ftp.ebi.ac.uk/pub/databases/spot/eQTL/sumstats/QTS000021/QTD000379/QTD000379.all.tsv.gz	ENSG00000276045	12	122528848	A	T	chr12_122528848_A_T	15	0.0490798	0.982143	0.00547258	0.244092	SNP	16	326	0.98894	ENSG00000276045	ENSG00000276045	118	rs79744884
QTS000021	ftp://ftp.ebi.ac.uk/pub/databases/spot/eQTL/sumstats/QTS000021/QTD000379/QTD000379.all.tsv.gz	ENSG00000278112	12	122528848	A	T	chr12_122528848_A_T	15	0.0490798	0.147939	0.314184	0.216016	SNP	16	326	0.98894	ENSG00000278112	ENSG00000278112	0.75	rs79744884
QTS000021	ftp://ftp.ebi.ac.uk/pub/databases/spot/eQTL/sumstats/QTS000021/QTD000379/QTD000379.all.tsv.gz	ENSG00000033030	12	122528867	GT	G	chr12_122528867_GT_G	90	0.328221	0.457417	0.051756	0.0694656	INDEL	107	326	0.98546	ENSG00000033030	ENSG00000033030	11.035	rs34881218
QTS000021	ftp://ftp.ebi.ac.uk/pub/databases/spot/eQTL/sumstats/QTS000021/QTD000379/QTD000379.all.tsv.gz	ENSG00000033030	12	122528867	GT	G	chr12_122528867_GT_G	90	0.328221	0.457417	0.051756	0.0694656	INDEL	107	326	0.98546	ENSG00000033030	ENSG00000033030	11.035	rs398077020
QTS000021	ftp://ftp.ebi.ac.uk/pub/databases/spot/eQTL/sumstats/QTS000021/QTD000379/QTD000379.all.tsv.gz	ENSG00000033030	12	122528867	GT	G	chr12_122528867_GT_G	90	0.328221	0.457417	0.051756	0.0694656	INDEL	107	326	0.98546	ENSG00000033030	ENSG00000033030	11.035	rs398021439
QTS000021	ftp://ftp.ebi.ac.uk/pub/databases/spot/eQTL/sumstats/QTS000021/QTD000379/QTD000379.all.tsv.gz	ENSG00000051825	12	122528867	GT	G	chr12_122528867_GT_G	90	0.328221	0.327637	0.0605694	0.0616712	INDEL	107	326	0.98546	ENSG00000051825	ENSG00000051825	0.903	rs34881218
QTS000021	ftp://ftp.ebi.ac.uk/pub/databases/spot/eQTL/sumstats/QTS000021/QTD000379/QTD000379.all.tsv.gz	ENSG00000051825	12	122528867	GT	G	chr12_122528867_GT_G	90	0.328221	0.327637	0.0605694	0.0616712	INDEL	107	326	0.98546	ENSG00000051825	ENSG00000051825	0.903	rs398077020
QTS000021	ftp://ftp.ebi.ac.uk/pub/databases/spot/eQTL/sumstats/QTS000021/QTD000379/QTD000379.all.tsv.gz	ENSG00000051825	12	122528867	GT	G	chr12_122528867_GT_G	90	0.328221	0.327637	0.0605694	0.0616712	INDEL	107	326	0.98546	ENSG00000051825	ENSG00000051825	0.903	rs398021439
QTS000021	ftp://ftp.ebi.ac.uk/pub/databases/spot/eQTL/sumstats/QTS000021/QTD000379/QTD000379.all.tsv.gz	ENSG00000089094	12	122528867	GT	G	chr12_122528867_GT_G	90	0.328221	0.0441012	0.176072	0.0867154	INDEL	107	326	0.98546	ENSG00000089094	ENSG00000089094	11.484	rs34881218
QTS000021	ftp://ftp.ebi.ac.uk/pub/databases/spot/eQTL/sumstats/QTS000021/QTD000379/QTD000379.all.tsv.gz	ENSG00000089094	12	122528867	GT	G	chr12_122528867_GT_G	90	0.328221	0.0441012	0.176072	0.0867154	INDEL	107	326	0.98546	ENSG00000089094	ENSG00000089094	11.484	rs398077020
QTS000021	ftp://ftp.ebi.ac.uk/pub/databases/spot/eQTL/sumstats/QTS000021/QTD000379/QTD000379.all.tsv.gz	ENSG00000089094	12	122528867	GT	G	chr12_122528867_GT_G	90	0.328221	0.0441012	0.176072	0.0867154	INDEL	107	326	0.98546	ENSG00000089094	ENSG00000089094	11.484	rs398021439
QTS000021	ftp://ftp.ebi.ac.uk/pub/databases/spot/eQTL/sumstats/QTS000021/QTD000379/QTD000379.all.tsv.gz	ENSG00000090975	12	122528867	GT	G	chr12_122528867_GT_G	90	0.328221	0.352648	-0.0875832	0.0939331	INDEL	107	326	0.98546	ENSG00000090975	ENSG00000090975	0.618	rs34881218
QTS000021	ftp://ftp.ebi.ac.uk/pub/databases/spot/eQTL/sumstats/QTS000021/QTD000379/QTD000379.all.tsv.gz	ENSG00000090975	12	122528867	GT	G	chr12_122528867_GT_G	90	0.328221	0.352648	-0.0875832	0.0939331	INDEL	107	326	0.98546	ENSG00000090975	ENSG00000090975	0.618	rs398077020
QTS000021	ftp://ftp.ebi.ac.uk/pub/databases/spot/eQTL/sumstats/QTS000021/QTD000379/QTD000379.all.tsv.gz	ENSG00000090975	12	122528867	GT	G	chr12_122528867_GT_G	90	0.328221	0.352648	-0.0875832	0.0939331	INDEL	107	326	0.98546	ENSG00000090975	ENSG00000090975	0.618	rs398021439
QTS000021	ftp://ftp.ebi.ac.uk/pub/databases/spot/eQTL/sumstats/QTS000021/QTD000379/QTD000379.all.tsv.gz	ENSG00000110801	12	122528867	GT	G	chr12_122528867_GT_G	90	0.328221	0.43925	0.0601809	0.0775973	INDEL	107	326	0.98546	ENSG00000110801	ENSG00000110801	3.103	rs34881218
QTS000021	ftp://ftp.ebi.ac.uk/pub/databases/spot/eQTL/sumstats/QTS000021/QTD000379/QTD000379.all.tsv.gz	ENSG00000110801	12	122528867	GT	G	chr12_122528867_GT_G	90	0.328221	0.43925	0.0601809	0.0775973	INDEL	107	326	0.98546	ENSG00000110801	ENSG00000110801	3.103	rs398077020
QTS000021	ftp://ftp.ebi.ac.uk/pub/databases/spot/eQTL/sumstats/QTS000021/QTD000379/QTD000379.all.tsv.gz	ENSG00000110801	12	122528867	GT	G	chr12_122528867_GT_G	90	0.328221	0.43925	0.0601809	0.0775973	INDEL	107	326	0.98546	ENSG00000110801	ENSG00000110801	3.103	rs398021439
QTS000021	ftp://ftp.ebi.ac.uk/pub/databases/spot/eQTL/sumstats/QTS000021/QTD000379/QTD000379.all.tsv.gz	ENSG00000110987	12	122528867	GT	G	chr12_122528867_GT_G	90	0.328221	0.284593	-0.117436	0.109349	INDEL	107	326	0.98546	ENSG00000110987	ENSG00000110987	1.303	rs34881218
QTS000021	ftp://ftp.ebi.ac.uk/pub/databases/spot/eQTL/sumstats/QTS000021/QTD000379/QTD000379.all.tsv.gz	ENSG00000110987	12	122528867	GT	G	chr12_122528867_GT_G	90	0.328221	0.284593	-0.117436	0.109349	INDEL	107	326	0.98546	ENSG00000110987	ENSG00000110987	1.303	rs398077020
QTS000021	ftp://ftp.ebi.ac.uk/pub/databases/spot/eQTL/sumstats/QTS000021/QTD000379/QTD000379.all.tsv.gz	ENSG00000110987	12	122528867	GT	G	chr12_122528867_GT_G	90	0.328221	0.284593	-0.117436	0.109349	INDEL	107	326	0.98546	ENSG00000110987	ENSG00000110987	1.303	rs398021439
QTS000021	ftp://ftp.ebi.ac.uk/pub/databases/spot/eQTL/sumstats/QTS000021/QTD000379/QTD000379.all.tsv.gz	ENSG00000111011	12	122528867	GT	G	chr12_122528867_GT_G	90	0.328221	0.4	-0.0650396	0.077056	INDEL	107	326	0.98546	ENSG00000111011	ENSG00000111011	32.678	rs34881218
QTS000021	ftp://ftp.ebi.ac.uk/pub/databases/spot/eQTL/sumstats/QTS000021/QTD000379/QTD000379.all.tsv.gz	ENSG00000111011	12	122528867	GT	G	chr12_122528867_GT_G	90	0.328221	0.4	-0.0650396	0.077056	INDEL	107	326	0.98546	ENSG00000111011	ENSG00000111011	32.678	rs398077020
QTS000021	ftp://ftp.ebi.ac.uk/pub/databases/spot/eQTL/sumstats/QTS000021/QTD000379/QTD000379.all.tsv.gz	ENSG00000111011	12	122528867	GT	G	chr12_122528867_GT_G	90	0.328221	0.4	-0.0650396	0.077056	INDEL	107	326	0.98546	ENSG00000111011	ENSG00000111011	32.678	rs398021439
QTS000021	ftp://ftp.ebi.ac.uk/pub/databases/spot/eQTL/sumstats/QTS000021/QTD000379/QTD000379.all.tsv.gz	ENSG00000111328	12	122528867	GT	G	chr12_122528867_GT_G	90	0.328221	0.513662	-0.0607943	0.092855	INDEL	107	326	0.98546	ENSG00000111328	ENSG00000111328	10.667	rs34881218
QTS000021	ftp://ftp.ebi.ac.uk/pub/databases/spot/eQTL/sumstats/QTS000021/QTD000379/QTD000379.all.tsv.gz	ENSG00000111328	12	122528867	GT	G	chr12_122528867_GT_G	90	0.328221	0.513662	-0.0607943	0.092855	INDEL	107	326	0.98546	ENSG00000111328	ENSG00000111328	10.667	rs398077020
QTS000021	ftp://ftp.ebi.ac.uk/pub/databases/spot/eQTL/sumstats/QTS000021/QTD000379/QTD000379.all.tsv.gz	ENSG00000111328	12	122528867	GT	G	chr12_122528867_GT_G	90	0.328221	0.513662	-0.0607943	0.092855	INDEL	107	326	0.98546	ENSG00000111328	ENSG00000111328	10.667	rs398021439
QTS000021	ftp://ftp.ebi.ac.uk/pub/databases/spot/eQTL/sumstats/QTS000021/QTD000379/QTD000379.all.tsv.gz	ENSG00000130779	12	122528867	GT	G	chr12_122528867_GT_G	90	0.328221	0.319328	0.0716355	0.0716927	INDEL	107	326	0.98546	ENSG00000130779	ENSG00000130779	20.443	rs34881218
QTS000021	ftp://ftp.ebi.ac.uk/pub/databases/spot/eQTL/sumstats/QTS000021/QTD000379/QTD000379.all.tsv.gz	ENSG00000130779	12	122528867	GT	G	chr12_122528867_GT_G	90	0.328221	0.319328	0.0716355	0.0716927	INDEL	107	326	0.98546	ENSG00000130779	ENSG00000130779	20.443	rs398077020
QTS000021	ftp://ftp.ebi.ac.uk/pub/databases/spot/eQTL/sumstats/QTS000021/QTD000379/QTD000379.all.tsv.gz	ENSG00000130779	12	122528867	GT	G	chr12_122528867_GT_G	90	0.328221	0.319328	0.0716355	0.0716927	INDEL	107	326	0.98546	ENSG00000130779	ENSG00000130779	20.443	rs398021439
QTS000021	ftp://ftp.ebi.ac.uk/pub/databases/spot/eQTL/sumstats/QTS000021/QTD000379/QTD000379.all.tsv.gz	ENSG00000130787	12	122528867	GT	G	chr12_122528867_GT_G	90	0.328221	0.286655	-0.134713	0.125977	INDEL	107	326	0.98546	ENSG00000130787	ENSG00000130787	0.701	rs34881218
QTS000021	ftp://ftp.ebi.ac.uk/pub/databases/spot/eQTL/sumstats/QTS000021/QTD000379/QTD000379.all.tsv.gz	ENSG00000130787	12	122528867	GT	G	chr12_122528867_GT_G	90	0.328221	0.286655	-0.134713	0.125977	INDEL	107	326	0.98546	ENSG00000130787	ENSG00000130787	0.701	rs398077020
QTS000021	ftp://ftp.ebi.ac.uk/pub/databases/spot/eQTL/sumstats/QTS000021/QTD000379/QTD000379.all.tsv.gz	ENSG00000130787	12	122528867	GT	G	chr12_122528867_GT_G	90	0.328221	0.286655	-0.134713	0.125977	INDEL	107	326	0.98546	ENSG00000130787	ENSG00000130787	0.701	rs398021439
QTS000021	ftp://ftp.ebi.ac.uk/pub/databases/spot/eQTL/sumstats/QTS000021/QTD000379/QTD000379.all.tsv.gz	ENSG00000130921	12	122528867	GT	G	chr12_122528867_GT_G	90	0.328221	0.806113	0.0146843	0.0597204	INDEL	107	326	0.98546	ENSG00000130921	ENSG00000130921	3.049	rs34881218
QTS000021	ftp://ftp.ebi.ac.uk/pub/databases/spot/eQTL/sumstats/QTS000021/QTD000379/QTD000379.all.tsv.gz	ENSG00000130921	12	122528867	GT	G	chr12_122528867_GT_G	90	0.328221	0.806113	0.0146843	0.0597204	INDEL	107	326	0.98546	ENSG00000130921	ENSG00000130921	3.049	rs398077020
QTS000021	ftp://ftp.ebi.ac.uk/pub/databases/spot/eQTL/sumstats/QTS000021/QTD000379/QTD000379.all.tsv.gz	ENSG00000130921	12	122528867	GT	G	chr12_122528867_GT_G	90	0.328221	0.806113	0.0146843	0.0597204	INDEL	107	326	0.98546	ENSG00000130921	ENSG00000130921	3.049	rs398021439
QTS000021	ftp://ftp.ebi.ac.uk/pub/databases/spot/eQTL/sumstats/QTS000021/QTD000379/QTD000379.all.tsv.gz	ENSG00000139697	12	122528867	GT	G	chr12_122528867_GT_G	90	0.328221	0.573216	0.0297856	0.0527574	INDEL	107	326	0.98546	ENSG00000139697	ENSG00000139697	16.054	rs34881218
QTS000021	ftp://ftp.ebi.ac.uk/pub/databases/spot/eQTL/sumstats/QTS000021/QTD000379/QTD000379.all.tsv.gz	ENSG00000139697	12	122528867	GT	G	chr12_122528867_GT_G	90	0.328221	0.573216	0.0297856	0.0527574	INDEL	107	326	0.98546	ENSG00000139697	ENSG00000139697	16.054	rs398077020
QTS000021	ftp://ftp.ebi.ac.uk/pub/databases/spot/eQTL/sumstats/QTS000021/QTD000379/QTD000379.all.tsv.gz	ENSG00000139697	12	122528867	GT	G	chr12_122528867_GT_G	90	0.328221	0.573216	0.0297856	0.0527574	INDEL	107	326	0.98546	ENSG00000139697	ENSG00000139697	16.054	rs398021439
QTS000021	ftp://ftp.ebi.ac.uk/pub/databases/spot/eQTL/sumstats/QTS000021/QTD000379/QTD000379.all.tsv.gz	ENSG00000139718	12	122528867	GT	G	chr12_122528867_GT_G	90	0.328221	0.622054	0.0358432	0.0725602	INDEL	107	326	0.98546	ENSG00000139718	ENSG00000139718	11.516	rs34881218
QTS000021	ftp://ftp.ebi.ac.uk/pub/databases/spot/eQTL/sumstats/QTS000021/QTD000379/QTD000379.all.tsv.gz	ENSG00000139718	12	122528867	GT	G	chr12_122528867_GT_G	90	0.328221	0.622054	0.0358432	0.0725602	INDEL	107	326	0.98546	ENSG00000139718	ENSG00000139718	11.516	rs398077020
QTS000021	ftp://ftp.ebi.ac.uk/pub/databases/spot/eQTL/sumstats/QTS000021/QTD000379/QTD000379.all.tsv.gz	ENSG00000139718	12	122528867	GT	G	chr12_122528867_GT_G	90	0.328221	0.622054	0.0358432	0.0725602	INDEL	107	326	0.98546	ENSG00000139718	ENSG00000139718	11.516	rs398021439
QTS000021	ftp://ftp.ebi.ac.uk/pub/databases/spot/eQTL/sumstats/QTS000021/QTD000379/QTD000379.all.tsv.gz	ENSG00000139719	12	122528867	GT	G	chr12_122528867_GT_G	90	0.328221	0.598862	-0.0292321	0.0554507	INDEL	107	326	0.98546	ENSG00000139719	ENSG00000139719	5.698	rs34881218
QTS000021	ftp://ftp.ebi.ac.uk/pub/databases/spot/eQTL/sumstats/QTS000021/QTD000379/QTD000379.all.tsv.gz	ENSG00000139719	12	122528867	GT	G	chr12_122528867_GT_G	90	0.328221	0.598862	-0.0292321	0.0554507	INDEL	107	326	0.98546	ENSG00000139719	ENSG00000139719	5.698	rs398077020
QTS000021	ftp://ftp.ebi.ac.uk/pub/databases/spot/eQTL/sumstats/QTS000021/QTD000379/QTD000379.all.tsv.gz	ENSG00000139719	12	122528867	GT	G	chr12_122528867_GT_G	90	0.328221	0.598862	-0.0292321	0.0554507	INDEL	107	326	0.98546	ENSG00000139719	ENSG00000139719	5.698	rs398021439
QTS000021	ftp://ftp.ebi.ac.uk/pub/databases/spot/eQTL/sumstats/QTS000021/QTD000379/QTD000379.all.tsv.gz	ENSG00000139722	12	122528867	GT	G	chr12_122528867_GT_G	90	0.328221	0.765017	0.0143196	0.0478197	INDEL	107	326	0.98546	ENSG00000139722	ENSG00000139722	22.202	rs34881218
QTS000021	ftp://ftp.ebi.ac.uk/pub/databases/spot/eQTL/sumstats/QTS000021/QTD000379/QTD000379.all.tsv.gz	ENSG00000139722	12	122528867	GT	G	chr12_122528867_GT_G	90	0.328221	0.765017	0.0143196	0.0478197	INDEL	107	326	0.98546	ENSG00000139722	ENSG00000139722	22.202	rs398077020
QTS000021	ftp://ftp.ebi.ac.uk/pub/databases/spot/eQTL/sumstats/QTS000021/QTD000379/QTD000379.all.tsv.gz	ENSG00000139722	12	122528867	GT	G	chr12_122528867_GT_G	90	0.328221	0.765017	0.0143196	0.0478197	INDEL	107	326	0.98546	ENSG00000139722	ENSG00000139722	22.202	rs398021439
QTS000021	ftp://ftp.ebi.ac.uk/pub/databases/spot/eQTL/sumstats/QTS000021/QTD000379/QTD000379.all.tsv.gz	ENSG00000139725	12	122528867	GT	G	chr12_122528867_GT_G	90	0.328221	0.492037	0.0566765	0.0822847	INDEL	107	326	0.98546	ENSG00000139725	ENSG00000139725	2.905	rs34881218
QTS000021	ftp://ftp.ebi.ac.uk/pub/databases/spot/eQTL/sumstats/QTS000021/QTD000379/QTD000379.all.tsv.gz	ENSG00000139725	12	122528867	GT	G	chr12_122528867_GT_G	90	0.328221	0.492037	0.0566765	0.0822847	INDEL	107	326	0.98546	ENSG00000139725	ENSG00000139725	2.905	rs398077020
QTS000021	ftp://ftp.ebi.ac.uk/pub/databases/spot/eQTL/sumstats/QTS000021/QTD000379/QTD000379.all.tsv.gz	ENSG00000139725	12	122528867	GT	G	chr12_122528867_GT_G	90	0.328221	0.492037	0.0566765	0.0822847	INDEL	107	326	0.98546	ENSG00000139725	ENSG00000139725	2.905	rs398021439
QTS000021	ftp://ftp.ebi.ac.uk/pub/databases/spot/eQTL/sumstats/QTS000021/QTD000379/QTD000379.all.tsv.gz	ENSG00000139726	12	122528867	GT	G	chr12_122528867_GT_G	90	0.328221	0.103645	-0.137386	0.0838987	INDEL	107	326	0.98546	ENSG00000139726	ENSG00000139726	26.444	rs34881218
